## Supplementary Data 2 for "Widespread enhancer co-activity identified by multimodal single cell analysis": supplementary_data_2.tsv (part 152 of 272)

gene	enh1	enh2	corr	pval	fdr	significant
ENSG00000171608	chr1_8749200_8750000	chr1_9953200_9953600	-0.00278	0.845	0.966	no
ENSG00000171612	chr1_8749200_8750000	chr1_8772200_8773400	-0.00604	0.863	0.966	no
ENSG00000171612	chr1_8749200_8750000	chr1_8822600_8825400	-0.014	0.69	0.966	no
ENSG00000171612	chr1_8749200_8750000	chr1_8930600_8935400	-0.00912	0.795	0.966	no
ENSG00000171612	chr1_8749200_8750000	chr1_9096400_9098600	-0.0119	0.735	0.966	no
ENSG00000171612	chr1_8749200_8750000	chr1_9134800_9141600	0.114	0.00116	0.00823	yes
ENSG00000171612	chr1_8749200_8750000	chr1_9179400_9180600	-0.0108	0.758	0.966	no
ENSG00000171612	chr1_8749200_8750000	chr1_9181400_9182400	-0.0127	0.718	0.966	no
ENSG00000171612	chr1_8749200_8750000	chr1_9195000_9195800	-0.00912	0.795	0.966	no
ENSG00000171612	chr1_8749200_8750000	chr1_9222600_9225600	0.0605	0.0843	0.262	no
ENSG00000171612	chr1_8749200_8750000	chr1_9234000_9235800	-0.00301	0.932	0.966	no
ENSG00000171612	chr1_8749200_8750000	chr1_9299400_9300200	-0.00742	0.832	0.966	no
ENSG00000171612	chr1_8749200_8750000	chr1_9472800_9474200	-0.0193	0.581	0.966	no
ENSG00000171612	chr1_8749200_8750000	chr1_9599000_9599800	-0.0219	0.532	0.966	no
ENSG00000171612	chr1_8749200_8750000	chr1_9685800_9687400	-0.0199	0.571	0.966	no
ENSG00000171612	chr1_8749200_8750000	chr1_9718200_9721000	-0.00213	0.952	0.967	no
ENSG00000171612	chr1_8749200_8750000	chr1_9736600_9737200	-0.00213	0.952	0.967	no
ENSG00000171612	chr1_8749200_8750000	chr1_9740800_9741200	-0.00477	0.892	0.966	no
ENSG00000171612	chr1_8749200_8750000	chr1_9743800_9744200	-0.00301	0.932	0.966	no
ENSG00000171612	chr1_8749200_8750000	chr1_9745600_9746200	0.331	2.68e-22	1.45e-19	yes
ENSG00000171612	chr1_8749200_8750000	chr1_9761800_9765000	-0.00477	0.892	0.966	no
ENSG00000171612	chr1_8749200_8750000	chr1_9774600_9778400	-0.00859	0.806	0.966	no
ENSG00000171612	chr1_8749200_8750000	chr1_9847000_9848600	-0.0115	0.744	0.966	no
ENSG00000171612	chr1_8749200_8750000	chr1_9953200_9953600	-0.00369	0.916	0.966	no
ENSG00000180758	chr1_8749200_8750000	chr1_8772200_8773400	-0.00718	0.905	0.966	no
ENSG00000180758	chr1_8749200_8750000	chr1_8822600_8825400	-0.0126	0.833	0.966	no
ENSG00000180758	chr1_8749200_8750000	chr1_8930600_8935400	-0.00718	0.905	0.966	no
ENSG00000180758	chr1_8749200_8750000	chr1_9096400_9098600	-0.0115	0.848	0.966	no
ENSG00000180758	chr1_8749200_8750000	chr1_9134800_9141600	-0.021	0.725	0.966	no
ENSG00000180758	chr1_8749200_8750000	chr1_9179400_9180600	-0.0102	0.864	0.966	no
ENSG00000180758	chr1_8749200_8750000	chr1_9181400_9182400	-0.0126	0.833	0.966	no
ENSG00000180758	chr1_8749200_8750000	chr1_9195000_9195800	-0.00955	0.873	0.966	no
ENSG00000180758	chr1_8749200_8750000	chr1_9222600_9225600	-0.0199	0.74	0.966	no
ENSG00000180758	chr1_8749200_8750000	chr1_9234000_9235800	-0.00357	0.952	0.967	no
ENSG00000180758	chr1_8749200_8750000	chr1_9299400_9300200	-0.0102	0.864	0.966	no
ENSG00000180758	chr1_8749200_8750000	chr1_9472800_9474200	-0.021	0.725	0.966	no
ENSG00000180758	chr1_8749200_8750000	chr1_9599000_9599800	-0.024	0.689	0.966	no
ENSG00000180758	chr1_8749200_8750000	chr1_9685800_9687400	-0.0222	0.711	0.966	no
ENSG00000180758	chr1_8749200_8750000	chr1_9740800_9741200	-0.00955	0.873	0.966	no
ENSG00000180758	chr1_8749200_8750000	chr1_9745600_9746200	-0.00506	0.933	0.966	no
ENSG00000180758	chr1_8749200_8750000	chr1_9761800_9765000	-0.00621	0.917	0.966	no
ENSG00000180758	chr1_8749200_8750000	chr1_9774600_9778400	-0.00718	0.905	0.966	no
ENSG00000180758	chr1_8749200_8750000	chr1_9847000_9848600	-0.0152	0.8	0.966	no
ENSG00000188807	chr1_8749200_8750000	chr1_8822600_8825400	-0.0224	0.756	0.966	no
ENSG00000188807	chr1_8749200_8750000	chr1_8930600_8935400	-0.0104	0.886	0.966	no
ENSG00000188807	chr1_8749200_8750000	chr1_9096400_9098600	-0.0261	0.718	0.966	no
ENSG00000188807	chr1_8749200_8750000	chr1_9134800_9141600	-0.0304	0.673	0.966	no
ENSG00000188807	chr1_8749200_8750000	chr1_9179400_9180600	0.401	6.38e-09	2.86e-07	yes
ENSG00000188807	chr1_8749200_8750000	chr1_9181400_9182400	-0.0147	0.838	0.966	no
ENSG00000188807	chr1_8749200_8750000	chr1_9195000_9195800	-0.0165	0.819	0.966	no
ENSG00000188807	chr1_8749200_8750000	chr1_9222600_9225600	-0.0304	0.673	0.966	no
ENSG00000188807	chr1_8749200_8750000	chr1_9299400_9300200	-0.0181	0.801	0.966	no
ENSG00000188807	chr1_8749200_8750000	chr1_9472800_9474200	0.125	0.0827	0.258	no
ENSG00000188807	chr1_8749200_8750000	chr1_9599000_9599800	0.121	0.0931	0.283	no
ENSG00000188807	chr1_8749200_8750000	chr1_9685800_9687400	-0.0315	0.662	0.966	no
ENSG00000188807	chr1_8749200_8750000	chr1_9740800_9741200	-0.0104	0.886	0.966	no
ENSG00000188807	chr1_8749200_8750000	chr1_9761800_9765000	-0.00731	0.919	0.966	no
ENSG00000188807	chr1_8749200_8750000	chr1_9774600_9778400	-0.0147	0.838	0.966	no
ENSG00000188807	chr1_8749200_8750000	chr1_9847000_9848600	-0.0196	0.785	0.966	no
ENSG00000097033	chr1_87510800_87512400	chr1_87517800_87518400	0.0367	0.0448	0.158	no
ENSG00000097033	chr1_87510800_87512400	chr1_87522600_87523600	0.0439	0.0164	0.0706	no
ENSG00000097033	chr1_87510800_87512400	chr1_87526600_87528800	0.0428	0.0193	0.0807	no
ENSG00000097033	chr1_87510800_87512400	chr1_87914400_87916400	0.0447	0.0145	0.0638	no
ENSG00000122417	chr1_87510800_87512400	chr1_87517800_87518400	0.0262	0.193	0.504	no
ENSG00000122417	chr1_87510800_87512400	chr1_87522600_87523600	0.0433	0.0312	0.118	no
ENSG00000122417	chr1_87510800_87512400	chr1_87526600_87528800	0.00536	0.79	0.966	no
ENSG00000143013	chr1_87510800_87512400	chr1_87517800_87518400	0.00712	0.756	0.966	no
ENSG00000143013	chr1_87510800_87512400	chr1_87522600_87523600	0.0407	0.0756	0.24	no
ENSG00000143013	chr1_87510800_87512400	chr1_87526600_87528800	0.038	0.0973	0.293	no
ENSG00000143013	chr1_87510800_87512400	chr1_87914400_87916400	0.0309	0.177	0.472	no
ENSG00000153936	chr1_87510800_87512400	chr1_87517800_87518400	0.00773	0.573	0.966	no
ENSG00000153936	chr1_87510800_87512400	chr1_87522600_87523600	0.0134	0.33	0.766	no
ENSG00000153936	chr1_87510800_87512400	chr1_87526600_87528800	0.0538	8.81e-05	0.000982	yes
ENSG00000153936	chr1_87510800_87512400	chr1_87914400_87916400	0.0209	0.127	0.364	no
ENSG00000171502	chr1_87510800_87512400	chr1_87517800_87518400	-0.000159	0.993	0.994	no
ENSG00000171502	chr1_87510800_87512400	chr1_87522600_87523600	0.0639	0.000745	0.00573	yes
ENSG00000171502	chr1_87510800_87512400	chr1_87526600_87528800	0.0533	0.00494	0.0268	yes
ENSG00000183291	chr1_87510800_87512400	chr1_87517800_87518400	0.017	0.293	0.699	no
ENSG00000183291	chr1_87510800_87512400	chr1_87522600_87523600	0.0567	0.000431	0.00365	yes
ENSG00000183291	chr1_87510800_87512400	chr1_87526600_87528800	0.052	0.00125	0.00875	yes
ENSG00000183291	chr1_87510800_87512400	chr1_87914400_87916400	0.0469	0.00361	0.0208	no
ENSG00000097033	chr1_87517800_87518400	chr1_87522600_87523600	0.0114	0.534	0.966	no
ENSG00000097033	chr1_87517800_87518400	chr1_87526600_87528800	0.0113	0.536	0.966	no
ENSG00000097033	chr1_87517800_87518400	chr1_87914400_87916400	0.117	1.22e-10	8.71e-09	yes
ENSG00000122417	chr1_87517800_87518400	chr1_87522600_87523600	0.0494	0.0139	0.0618	no
ENSG00000122417	chr1_87517800_87518400	chr1_87526600_87528800	0.0255	0.205	0.53	no
ENSG00000143013	chr1_87517800_87518400	chr1_87522600_87523600	0.0108	0.637	0.966	no
ENSG00000143013	chr1_87517800_87518400	chr1_87526600_87528800	0.0176	0.443	0.943	no
ENSG00000143013	chr1_87517800_87518400	chr1_87914400_87916400	0.0566	0.0135	0.0605	no
ENSG00000153936	chr1_87517800_87518400	chr1_87522600_87523600	0.0344	0.0123	0.0559	no
ENSG00000153936	chr1_87517800_87518400	chr1_87526600_87528800	0.0108	0.43	0.925	no
ENSG00000153936	chr1_87517800_87518400	chr1_87914400_87916400	0.0675	8.64e-07	1.99e-05	yes
ENSG00000171502	chr1_87517800_87518400	chr1_87522600_87523600	0.049	0.00976	0.0465	no
ENSG00000171502	chr1_87517800_87518400	chr1_87526600_87528800	0.0283	0.135	0.381	no
ENSG00000183291	chr1_87517800_87518400	chr1_87522600_87523600	0.0373	0.0205	0.0845	no
ENSG00000183291	chr1_87517800_87518400	chr1_87526600_87528800	0.00391	0.808	0.966	no
ENSG00000183291	chr1_87517800_87518400	chr1_87914400_87916400	0.0823	3.1e-07	8.25e-06	yes
ENSG00000097033	chr1_87522600_87523600	chr1_87526600_87528800	0.0861	2.44e-06	4.8e-05	yes
ENSG00000097033	chr1_87522600_87523600	chr1_87914400_87916400	0.101	3.11e-08	1.14e-06	yes
ENSG00000122417	chr1_87522600_87523600	chr1_87526600_87528800	0.0802	6.44e-05	0.000756	yes
ENSG00000143013	chr1_87522600_87523600	chr1_87526600_87528800	0.101	1.03e-05	0.000163	yes
ENSG00000143013	chr1_87522600_87523600	chr1_87914400_87916400	0.131	8.81e-09	3.8e-07	yes
ENSG00000153936	chr1_87522600_87523600	chr1_87526600_87528800	0.0542	7.81e-05	0.000888	yes
ENSG00000153936	chr1_87522600_87523600	chr1_87914400_87916400	0.0938	7.38e-12	7.14e-10	yes
ENSG00000171502	chr1_87522600_87523600	chr1_87526600_87528800	0.079	2.98e-05	0.000398	yes
ENSG00000183291	chr1_87522600_87523600	chr1_87526600_87528800	0.0748	3.37e-06	6.32e-05	yes
ENSG00000183291	chr1_87522600_87523600	chr1_87914400_87916400	0.114	1.04e-12	1.22e-10	yes
ENSG00000097033	chr1_87526600_87528800	chr1_87914400_87916400	0.0478	0.00896	0.0434	no
ENSG00000143013	chr1_87526600_87528800	chr1_87914400_87916400	0.0653	0.00437	0.0243	yes
ENSG00000153936	chr1_87526600_87528800	chr1_87914400_87916400	0.0294	0.0323	0.122	no
ENSG00000183291	chr1_87526600_87528800	chr1_87914400_87916400	0.0458	0.00442	0.0245	no
ENSG00000060069	chr18_76916600_76918000	chr18_77035000_77036600	0.0755	0.00929	0.0447	yes
ENSG00000060069	chr18_76916600_76918000	chr18_77165400_77166200	0.108	0.000202	0.00196	yes
ENSG00000060069	chr18_76916600_76918000	chr18_77220800_77222000	-0.00743	0.798	0.966	no
ENSG00000060069	chr18_76916600_76918000	chr18_77282600_77284600	0.0426	0.143	0.398	no
ENSG00000060069	chr18_76916600_76918000	chr18_77384400_77385800	0.0882	0.00235	0.0146	yes
ENSG00000060069	chr18_76916600_76918000	chr18_77614800_77615400	0.042	0.148	0.409	no
ENSG00000060069	chr18_76916600_76918000	chr18_77704600_77705000	0.106	0.000253	0.00235	yes
ENSG00000060069	chr18_76916600_76918000	chr18_77705400_77706600	0.118	4.82e-05	0.000594	yes
ENSG00000060069	chr18_76916600_76918000	chr18_77723600_77725200	0.0223	0.442	0.942	no
ENSG00000060069	chr18_76916600_76918000	chr18_77741800_77742600	0.057	0.0498	0.172	no
ENSG00000101544	chr18_76916600_76918000	chr18_77035000_77036600	0.118	0.000114	0.00122	yes
ENSG00000101544	chr18_76916600_76918000	chr18_77165400_77166200	0.0793	0.00959	0.0458	yes
ENSG00000101544	chr18_76916600_76918000	chr18_77220800_77222000	-0.0191	0.532	0.966	no
ENSG00000101544	chr18_76916600_76918000	chr18_77282600_77284600	0.0402	0.19	0.498	no
ENSG00000101544	chr18_76916600_76918000	chr18_77384400_77385800	0.0437	0.154	0.422	no
ENSG00000101544	chr18_76916600_76918000	chr18_77614800_77615400	0.0746	0.0148	0.0649	no
ENSG00000101544	chr18_76916600_76918000	chr18_77704600_77705000	0.106	5e-04	0.00413	yes
ENSG00000101544	chr18_76916600_76918000	chr18_77705400_77706600	0.0385	0.209	0.538	no
ENSG00000101544	chr18_76916600_76918000	chr18_77723600_77725200	0.0271	0.376	0.844	no
ENSG00000101544	chr18_76916600_76918000	chr18_77741800_77742600	-0.0102	0.739	0.966	no
ENSG00000101546	chr18_76916600_76918000	chr18_77035000_77036600	0.183	0.000448	0.00377	yes
ENSG00000101546	chr18_76916600_76918000	chr18_77077800_77078400	-0.0112	0.831	0.966	no
ENSG00000101546	chr18_76916600_76918000	chr18_77165400_77166200	0.0522	0.32	0.748	no
ENSG00000101546	chr18_76916600_76918000	chr18_77220800_77222000	-0.0159	0.762	0.966	no
ENSG00000101546	chr18_76916600_76918000	chr18_77282600_77284600	-0.034	0.517	0.966	no
ENSG00000101546	chr18_76916600_76918000	chr18_77384400_77385800	-0.0359	0.494	0.966	no
ENSG00000101546	chr18_76916600_76918000	chr18_77614800_77615400	-0.0428	0.415	0.904	no
ENSG00000101546	chr18_76916600_76918000	chr18_77704600_77705000	0.0231	0.66	0.966	no
ENSG00000101546	chr18_76916600_76918000	chr18_77705400_77706600	0.245	2.21e-06	4.42e-05	yes
ENSG00000101546	chr18_76916600_76918000	chr18_77723600_77725200	-0.0299	0.569	0.966	no
ENSG00000122490	chr18_76916600_76918000	chr18_77035000_77036600	0.132	0.000131	0.00136	yes
ENSG00000122490	chr18_76916600_76918000	chr18_77165400_77166200	0.0652	0.0598	0.199	no
ENSG00000122490	chr18_76916600_76918000	chr18_77220800_77222000	-0.00836	0.809	0.966	no
ENSG00000122490	chr18_76916600_76918000	chr18_77282600_77284600	0.0235	0.498	0.966	no
ENSG00000122490	chr18_76916600_76918000	chr18_77384400_77385800	0.0944	0.00633	0.0328	yes
ENSG00000122490	chr18_76916600_76918000	chr18_77614800_77615400	0.0717	0.0384	0.14	no
ENSG00000122490	chr18_76916600_76918000	chr18_77704600_77705000	0.0914	0.00825	0.0406	yes
ENSG00000122490	chr18_76916600_76918000	chr18_77705400_77706600	0.0416	0.23	0.579	no
ENSG00000122490	chr18_76916600_76918000	chr18_77723600_77725200	0.0449	0.195	0.509	no
ENSG00000122490	chr18_76916600_76918000	chr18_77741800_77742600	-0.0145	0.676	0.966	no
ENSG00000131196	chr18_76916600_76918000	chr18_77035000_77036600	0.12	0.00109	0.00784	yes
ENSG00000131196	chr18_76916600_76918000	chr18_77077800_77078400	0.163	9.09e-06	0.000146	yes
ENSG00000131196	chr18_76916600_76918000	chr18_77165400_77166200	0.0228	0.536	0.966	no
ENSG00000131196	chr18_76916600_76918000	chr18_77220800_77222000	-0.0145	0.695	0.966	no
ENSG00000131196	chr18_76916600_76918000	chr18_77282600_77284600	0.0489	0.185	0.488	no
ENSG00000131196	chr18_76916600_76918000	chr18_77384400_77385800	0.19	1.92e-07	5.48e-06	yes
ENSG00000131196	chr18_76916600_76918000	chr18_77614800_77615400	0.0712	0.0533	0.182	no
ENSG00000131196	chr18_76916600_76918000	chr18_77704600_77705000	0.12	0.00114	0.00813	yes
ENSG00000131196	chr18_76916600_76918000	chr18_77705400_77706600	0.0495	0.179	0.477	no
ENSG00000131196	chr18_76916600_76918000	chr18_77723600_77725200	0.0146	0.693	0.966	no
ENSG00000131196	chr18_76916600_76918000	chr18_77741800_77742600	-0.0118	0.749	0.966	no
ENSG00000141759	chr18_76916600_76918000	chr18_77035000_77036600	0.0912	0.000616	0.0049	yes
ENSG00000141759	chr18_76916600_76918000	chr18_77165400_77166200	0.084	0.0016	0.0107	yes
ENSG00000141759	chr18_76916600_76918000	chr18_77220800_77222000	-0.0168	0.53	0.966	no
ENSG00000141759	chr18_76916600_76918000	chr18_77282600_77284600	0.0487	0.0677	0.22	no
ENSG00000141759	chr18_76916600_76918000	chr18_77384400_77385800	0.0514	0.0536	0.183	no
ENSG00000141759	chr18_76916600_76918000	chr18_77614800_77615400	0.0745	0.00515	0.0278	yes
ENSG00000141759	chr18_76916600_76918000	chr18_77704600_77705000	0.0994	0.000186	0.00183	yes
ENSG00000141759	chr18_76916600_76918000	chr18_77705400_77706600	-0.0155	0.561	0.966	no
ENSG00000141759	chr18_76916600_76918000	chr18_77723600_77725200	0.0342	0.2	0.52	no
ENSG00000141759	chr18_76916600_76918000	chr18_77741800_77742600	-0.0142	0.595	0.966	no
ENSG00000166377	chr18_76916600_76918000	chr18_77035000_77036600	0.085	2.62e-09	1.31e-07	yes
ENSG00000166377	chr18_76916600_76918000	chr18_77077800_77078400	0.0315	0.0278	0.108	no
ENSG00000166377	chr18_76916600_76918000	chr18_77165400_77166200	0.0627	1.15e-05	0.000179	yes
ENSG00000166377	chr18_76916600_76918000	chr18_77220800_77222000	0.00813	0.57	0.966	no
ENSG00000166377	chr18_76916600_76918000	chr18_77282600_77284600	0.0313	0.0286	0.111	no
ENSG00000166377	chr18_76916600_76918000	chr18_77384400_77385800	0.0676	2.23e-06	4.44e-05	yes
ENSG00000166377	chr18_76916600_76918000	chr18_77614800_77615400	0.0532	0.000201	0.00194	yes
ENSG00000166377	chr18_76916600_76918000	chr18_77704600_77705000	0.0701	9.49e-07	2.15e-05	yes
ENSG00000166377	chr18_76916600_76918000	chr18_77705400_77706600	0.0372	0.00936	0.0449	no
ENSG00000166377	chr18_76916600_76918000	chr18_77723600_77725200	0.0225	0.115	0.335	no
ENSG00000166377	chr18_76916600_76918000	chr18_77741800_77742600	-0.00701	0.624	0.966	no
ENSG00000178342	chr18_76916600_76918000	chr18_77035000_77036600	0.042	0.391	0.867	no
ENSG00000178342	chr18_76916600_76918000	chr18_77077800_77078400	-0.0142	0.772	0.966	no
ENSG00000178342	chr18_76916600_76918000	chr18_77165400_77166200	0.0331	0.499	0.966	no
ENSG00000178342	chr18_76916600_76918000	chr18_77220800_77222000	-0.0174	0.722	0.966	no
ENSG00000178342	chr18_76916600_76918000	chr18_77282600_77284600	-0.0409	0.403	0.886	no
ENSG00000178342	chr18_76916600_76918000	chr18_77384400_77385800	-0.0337	0.491	0.966	no
ENSG00000178342	chr18_76916600_76918000	chr18_77614800_77615400	-0.0247	0.613	0.966	no
ENSG00000178342	chr18_76916600_76918000	chr18_77704600_77705000	-0.0409	0.403	0.886	no
ENSG00000178342	chr18_76916600_76918000	chr18_77705400_77706600	-0.0174	0.722	0.966	no
ENSG00000178342	chr18_76916600_76918000	chr18_77723600_77725200	-0.0321	0.512	0.966	no
ENSG00000178342	chr18_76916600_76918000	chr18_77741800_77742600	-0.01	0.838	0.966	no
ENSG00000267127	chr18_76916600_76918000	chr18_77035000_77036600	0.169	0.0754	0.239	no
ENSG00000267127	chr18_76916600_76918000	chr18_77165400_77166200	-0.046	0.63	0.966	no
ENSG00000267127	chr18_76916600_76918000	chr18_77282600_77284600	0.169	0.0754	0.239	no
ENSG00000267127	chr18_76916600_76918000	chr18_77384400_77385800	0.32	0.000577	0.00464	yes
ENSG00000267127	chr18_76916600_76918000	chr18_77614800_77615400	-0.046	0.63	0.966	no
ENSG00000267127	chr18_76916600_76918000	chr18_77704600_77705000	0.169	0.0754	0.239	no
ENSG00000267127	chr18_76916600_76918000	chr18_77705400_77706600	-0.0263	0.783	0.966	no
ENSG00000267127	chr18_76916600_76918000	chr18_77723600_77725200	-0.0374	0.695	0.966	no
ENSG00000060069	chr18_77035000_77036600	chr18_77165400_77166200	0.0481	0.0976	0.294	no
ENSG00000060069	chr18_77035000_77036600	chr18_77220800_77222000	-0.0038	0.896	0.966	no
ENSG00000060069	chr18_77035000_77036600	chr18_77282600_77284600	0.0436	0.133	0.377	no
ENSG00000060069	chr18_77035000_77036600	chr18_77384400_77385800	0.121	3.08e-05	0.000408	yes
ENSG00000060069	chr18_77035000_77036600	chr18_77614800_77615400	0.0575	0.0477	0.166	no
ENSG00000060069	chr18_77035000_77036600	chr18_77704600_77705000	0.0575	0.0477	0.166	no
ENSG00000060069	chr18_77035000_77036600	chr18_77705400_77706600	-0.0101	0.729	0.966	no
ENSG00000060069	chr18_77035000_77036600	chr18_77723600_77725200	0.0186	0.522	0.966	no
ENSG00000060069	chr18_77035000_77036600	chr18_77741800_77742600	-0.00659	0.821	0.966	no
ENSG00000101544	chr18_77035000_77036600	chr18_77165400_77166200	0.0136	0.656	0.966	no
ENSG00000101544	chr18_77035000_77036600	chr18_77220800_77222000	-0.0115	0.707	0.966	no
ENSG00000101544	chr18_77035000_77036600	chr18_77282600_77284600	0.0611	0.046	0.161	no
ENSG00000101544	chr18_77035000_77036600	chr18_77384400_77385800	0.116	0.000143	0.00147	yes
ENSG00000101544	chr18_77035000_77036600	chr18_77614800_77615400	0.0672	0.0281	0.109	no
ENSG00000101544	chr18_77035000_77036600	chr18_77704600_77705000	0.0146	0.633	0.966	no
ENSG00000101544	chr18_77035000_77036600	chr18_77705400_77706600	-0.0107	0.728	0.966	no
ENSG00000101544	chr18_77035000_77036600	chr18_77723600_77725200	0.0285	0.353	0.806	no
ENSG00000101544	chr18_77035000_77036600	chr18_77741800_77742600	-0.00615	0.841	0.966	no
ENSG00000101546	chr18_77035000_77036600	chr18_77077800_77078400	-0.00678	0.897	0.966	no
ENSG00000101546	chr18_77035000_77036600	chr18_77165400_77166200	-0.0206	0.695	0.966	no
ENSG00000101546	chr18_77035000_77036600	chr18_77220800_77222000	-0.0096	0.855	0.966	no
ENSG00000101546	chr18_77035000_77036600	chr18_77282600_77284600	-0.0206	0.695	0.966	no
ENSG00000101546	chr18_77035000_77036600	chr18_77384400_77385800	-0.0217	0.679	0.966	no
ENSG00000101546	chr18_77035000_77036600	chr18_77614800_77615400	-0.0258	0.623	0.966	no
ENSG00000101546	chr18_77035000_77036600	chr18_77704600_77705000	-0.0268	0.61	0.966	no
ENSG00000101546	chr18_77035000_77036600	chr18_77705400_77706600	-0.00678	0.897	0.966	no
ENSG00000101546	chr18_77035000_77036600	chr18_77723600_77725200	-0.0181	0.731	0.966	no
ENSG00000122490	chr18_77035000_77036600	chr18_77165400_77166200	-0.0205	0.555	0.966	no
ENSG00000122490	chr18_77035000_77036600	chr18_77220800_77222000	-0.00452	0.896	0.966	no
ENSG00000122490	chr18_77035000_77036600	chr18_77282600_77284600	0.149	1.54e-05	0.000228	yes
ENSG00000122490	chr18_77035000_77036600	chr18_77384400_77385800	0.175	3.46e-07	9.08e-06	yes
ENSG00000122490	chr18_77035000_77036600	chr18_77614800_77615400	0.0275	0.428	0.922	no
ENSG00000122490	chr18_77035000_77036600	chr18_77704600_77705000	0.153	8.69e-06	0.000141	yes
ENSG00000122490	chr18_77035000_77036600	chr18_77705400_77706600	-0.0111	0.749	0.966	no
ENSG00000122490	chr18_77035000_77036600	chr18_77723600_77725200	0.0289	0.405	0.889	no
ENSG00000122490	chr18_77035000_77036600	chr18_77741800_77742600	-0.00784	0.821	0.966	no
ENSG00000131196	chr18_77035000_77036600	chr18_77077800_77078400	-0.00474	0.898	0.966	no
ENSG00000131196	chr18_77035000_77036600	chr18_77165400_77166200	-0.0251	0.496	0.966	no
ENSG00000131196	chr18_77035000_77036600	chr18_77220800_77222000	-0.00822	0.824	0.966	no
ENSG00000131196	chr18_77035000_77036600	chr18_77282600_77284600	0.0278	0.452	0.955	no
ENSG00000131196	chr18_77035000_77036600	chr18_77384400_77385800	0.032	0.386	0.86	no
ENSG00000131196	chr18_77035000_77036600	chr18_77614800_77615400	0.0404	0.273	0.663	no
ENSG00000131196	chr18_77035000_77036600	chr18_77704600_77705000	0.0305	0.408	0.894	no
ENSG00000131196	chr18_77035000_77036600	chr18_77705400_77706600	-0.0117	0.752	0.966	no
ENSG00000131196	chr18_77035000_77036600	chr18_77723600_77725200	-0.0179	0.628	0.966	no
ENSG00000131196	chr18_77035000_77036600	chr18_77741800_77742600	-0.00671	0.856	0.966	no
ENSG00000141759	chr18_77035000_77036600	chr18_77165400_77166200	-0.0243	0.361	0.82	no
ENSG00000141759	chr18_77035000_77036600	chr18_77220800_77222000	-0.0108	0.686	0.966	no
ENSG00000141759	chr18_77035000_77036600	chr18_77282600_77284600	0.0727	0.00637	0.0329	yes
ENSG00000141759	chr18_77035000_77036600	chr18_77384400_77385800	0.0936	0.000436	0.00368	yes
ENSG00000141759	chr18_77035000_77036600	chr18_77614800_77615400	0.0105	0.694	0.966	no
ENSG00000141759	chr18_77035000_77036600	chr18_77704600_77705000	0.0643	0.0158	0.0685	no
ENSG00000141759	chr18_77035000_77036600	chr18_77705400_77706600	0.0632	0.0177	0.0752	no
ENSG00000141759	chr18_77035000_77036600	chr18_77723600_77725200	0.00193	0.942	0.966	no
ENSG00000141759	chr18_77035000_77036600	chr18_77741800_77742600	-0.0091	0.733	0.966	no
ENSG00000166377	chr18_77035000_77036600	chr18_77077800_77078400	-0.00316	0.825	0.966	no
ENSG00000166377	chr18_77035000_77036600	chr18_77165400_77166200	-0.00743	0.604	0.966	no
ENSG00000166377	chr18_77035000_77036600	chr18_77220800_77222000	0.0277	0.0525	0.18	no
ENSG00000166377	chr18_77035000_77036600	chr18_77282600_77284600	0.0317	0.0267	0.104	no
ENSG00000166377	chr18_77035000_77036600	chr18_77384400_77385800	0.0762	9.85e-08	3.08e-06	yes
ENSG00000166377	chr18_77035000_77036600	chr18_77614800_77615400	0.0446	0.0018	0.0118	no
ENSG00000166377	chr18_77035000_77036600	chr18_77704600_77705000	0.0211	0.14	0.392	no
ENSG00000166377	chr18_77035000_77036600	chr18_77705400_77706600	0.0223	0.12	0.346	no
ENSG00000166377	chr18_77035000_77036600	chr18_77723600_77725200	0.00633	0.658	0.966	no
ENSG00000166377	chr18_77035000_77036600	chr18_77741800_77742600	-0.00388	0.786	0.966	no
ENSG00000178342	chr18_77035000_77036600	chr18_77077800_77078400	-0.0113	0.817	0.966	no
ENSG00000178342	chr18_77035000_77036600	chr18_77165400_77166200	0.0568	0.246	0.61	no
ENSG00000178342	chr18_77035000_77036600	chr18_77220800_77222000	0.163	0.000792	0.00602	yes
ENSG00000178342	chr18_77035000_77036600	chr18_77282600_77284600	-0.0326	0.505	0.966	no
ENSG00000178342	chr18_77035000_77036600	chr18_77384400_77385800	-0.0269	0.583	0.966	no
ENSG00000178342	chr18_77035000_77036600	chr18_77614800_77615400	-0.0197	0.687	0.966	no
ENSG00000178342	chr18_77035000_77036600	chr18_77704600_77705000	-0.0326	0.505	0.966	no
ENSG00000178342	chr18_77035000_77036600	chr18_77705400_77706600	-0.0139	0.776	0.966	no
ENSG00000178342	chr18_77035000_77036600	chr18_77723600_77725200	0.0722	0.14	0.391	no
ENSG00000178342	chr18_77035000_77036600	chr18_77741800_77742600	-0.00801	0.87	0.966	no
ENSG00000267127	chr18_77035000_77036600	chr18_77165400_77166200	-0.0275	0.773	0.966	no
ENSG00000267127	chr18_77035000_77036600	chr18_77282600_77284600	0.315	0.000718	0.00556	yes
ENSG00000267127	chr18_77035000_77036600	chr18_77384400_77385800	0.266	0.00458	0.0252	yes
ENSG00000267127	chr18_77035000_77036600	chr18_77614800_77615400	-0.0275	0.773	0.966	no
ENSG00000267127	chr18_77035000_77036600	chr18_77704600_77705000	0.315	0.000718	0.00556	yes
ENSG00000267127	chr18_77035000_77036600	chr18_77705400_77706600	-0.0157	0.869	0.966	no
ENSG00000267127	chr18_77035000_77036600	chr18_77723600_77725200	0.395	1.61e-05	0.000238	yes
ENSG00000101546	chr18_77077800_77078400	chr18_77165400_77166200	-0.00833	0.874	0.966	no
ENSG00000101546	chr18_77077800_77078400	chr18_77220800_77222000	-0.00389	0.941	0.966	no
ENSG00000101546	chr18_77077800_77078400	chr18_77282600_77284600	-0.00833	0.874	0.966	no
ENSG00000101546	chr18_77077800_77078400	chr18_77384400_77385800	-0.0088	0.867	0.966	no
ENSG00000101546	chr18_77077800_77078400	chr18_77614800_77615400	-0.0105	0.842	0.966	no
ENSG00000101546	chr18_77077800_77078400	chr18_77704600_77705000	-0.0109	0.836	0.966	no
ENSG00000101546	chr18_77077800_77078400	chr18_77705400_77706600	-0.00275	0.958	0.969	no
ENSG00000101546	chr18_77077800_77078400	chr18_77723600_77725200	-0.00733	0.889	0.966	no
ENSG00000131196	chr18_77077800_77078400	chr18_77165400_77166200	-0.00719	0.846	0.966	no
ENSG00000131196	chr18_77077800_77078400	chr18_77220800_77222000	-0.00236	0.949	0.967	no
ENSG00000131196	chr18_77077800_77078400	chr18_77282600_77284600	-0.00759	0.837	0.966	no
ENSG00000131196	chr18_77077800_77078400	chr18_77384400_77385800	-0.00719	0.846	0.966	no
ENSG00000131196	chr18_77077800_77078400	chr18_77614800_77615400	-0.00647	0.861	0.966	no
ENSG00000131196	chr18_77077800_77078400	chr18_77704600_77705000	-0.00733	0.843	0.966	no
ENSG00000131196	chr18_77077800_77078400	chr18_77705400_77706600	-0.00334	0.928	0.966	no
ENSG00000131196	chr18_77077800_77078400	chr18_77723600_77725200	-0.00513	0.889	0.966	no
ENSG00000131196	chr18_77077800_77078400	chr18_77741800_77742600	-0.00192	0.958	0.969	no
ENSG00000166377	chr18_77077800_77078400	chr18_77165400_77166200	-0.00486	0.734	0.966	no
ENSG00000166377	chr18_77077800_77078400	chr18_77220800_77222000	-0.00159	0.912	0.966	no
ENSG00000166377	chr18_77077800_77078400	chr18_77282600_77284600	-0.00448	0.754	0.966	no
ENSG00000166377	chr18_77077800_77078400	chr18_77384400_77385800	-0.00468	0.744	0.966	no
ENSG00000166377	chr18_77077800_77078400	chr18_77614800_77615400	-0.00444	0.756	0.966	no
ENSG00000166377	chr18_77077800_77078400	chr18_77704600_77705000	-0.00434	0.761	0.966	no
ENSG00000166377	chr18_77077800_77078400	chr18_77705400_77706600	-0.00184	0.898	0.966	no
ENSG00000166377	chr18_77077800_77078400	chr18_77723600_77725200	0.0413	0.0039	0.0221	no
ENSG00000166377	chr18_77077800_77078400	chr18_77741800_77742600	-0.001	0.944	0.966	no
ENSG00000178342	chr18_77077800_77078400	chr18_77165400_77166200	-0.0124	0.801	0.966	no
ENSG00000178342	chr18_77077800_77078400	chr18_77220800_77222000	-0.00587	0.905	0.966	no
ENSG00000178342	chr18_77077800_77078400	chr18_77282600_77284600	-0.0138	0.778	0.966	no
ENSG00000178342	chr18_77077800_77078400	chr18_77384400_77385800	-0.0113	0.817	0.966	no
ENSG00000178342	chr18_77077800_77078400	chr18_77614800_77615400	-0.00833	0.865	0.966	no
ENSG00000178342	chr18_77077800_77078400	chr18_77704600_77705000	-0.0138	0.778	0.966	no
ENSG00000178342	chr18_77077800_77078400	chr18_77705400_77706600	-0.00587	0.905	0.966	no
ENSG00000178342	chr18_77077800_77078400	chr18_77723600_77725200	-0.0108	0.825	0.966	no
ENSG00000178342	chr18_77077800_77078400	chr18_77741800_77742600	-0.00338	0.945	0.966	no
ENSG00000060069	chr18_77165400_77166200	chr18_77220800_77222000	-0.00542	0.852	0.966	no
ENSG00000060069	chr18_77165400_77166200	chr18_77282600_77284600	0.0128	0.66	0.966	no
ENSG00000060069	chr18_77165400_77166200	chr18_77384400_77385800	0.0427	0.141	0.394	no
ENSG00000060069	chr18_77165400_77166200	chr18_77614800_77615400	0.082	0.00469	0.0257	yes
ENSG00000060069	chr18_77165400_77166200	chr18_77704600_77705000	0.0536	0.0648	0.212	no
ENSG00000060069	chr18_77165400_77166200	chr18_77705400_77706600	0.0466	0.109	0.32	no
ENSG00000060069	chr18_77165400_77166200	chr18_77723600_77725200	0.0266	0.36	0.818	no
ENSG00000060069	chr18_77165400_77166200	chr18_77741800_77742600	-0.0094	0.746	0.966	no
ENSG00000101544	chr18_77165400_77166200	chr18_77220800_77222000	-0.0145	0.636	0.966	no
ENSG00000101544	chr18_77165400_77166200	chr18_77282600_77284600	0.0384	0.211	0.541	no
ENSG00000101544	chr18_77165400_77166200	chr18_77384400_77385800	0.0806	0.0085	0.0416	yes
ENSG00000101544	chr18_77165400_77166200	chr18_77614800_77615400	0.151	7.01e-07	1.66e-05	yes
ENSG00000101544	chr18_77165400_77166200	chr18_77704600_77705000	0.032	0.296	0.705	no
ENSG00000101544	chr18_77165400_77166200	chr18_77705400_77706600	0.059	0.0543	0.184	no
ENSG00000101544	chr18_77165400_77166200	chr18_77723600_77725200	0.0916	0.00276	0.0167	yes
ENSG00000101544	chr18_77165400_77166200	chr18_77741800_77742600	-0.00775	0.8	0.966	no
ENSG00000101546	chr18_77165400_77166200	chr18_77220800_77222000	-0.0118	0.822	0.966	no
ENSG00000101546	chr18_77165400_77166200	chr18_77282600_77284600	0.0886	0.0908	0.278	no
ENSG00000101546	chr18_77165400_77166200	chr18_77384400_77385800	-0.0267	0.611	0.966	no
ENSG00000101546	chr18_77165400_77166200	chr18_77614800_77615400	0.244	2.34e-06	4.64e-05	yes
ENSG00000101546	chr18_77165400_77166200	chr18_77704600_77705000	-0.0329	0.531	0.966	no
ENSG00000101546	chr18_77165400_77166200	chr18_77705400_77706600	-0.00833	0.874	0.966	no
ENSG00000101546	chr18_77165400_77166200	chr18_77723600_77725200	0.107	0.0419	0.15	no
ENSG00000122490	chr18_77165400_77166200	chr18_77220800_77222000	-0.00542	0.876	0.966	no
ENSG00000122490	chr18_77165400_77166200	chr18_77282600_77284600	-0.0264	0.447	0.949	no
ENSG00000122490	chr18_77165400_77166200	chr18_77384400_77385800	0.0118	0.733	0.966	no
ENSG00000122490	chr18_77165400_77166200	chr18_77614800_77615400	0.101	0.00337	0.0197	yes
ENSG00000122490	chr18_77165400_77166200	chr18_77704600_77705000	0.0231	0.504	0.966	no
ENSG00000122490	chr18_77165400_77166200	chr18_77705400_77706600	-0.0133	0.701	0.966	no
ENSG00000122490	chr18_77165400_77166200	chr18_77723600_77725200	0.0599	0.0835	0.26	no
ENSG00000122490	chr18_77165400_77166200	chr18_77741800_77742600	-0.00941	0.786	0.966	no
ENSG00000131196	chr18_77165400_77166200	chr18_77220800_77222000	-0.0125	0.735	0.966	no
ENSG00000131196	chr18_77165400_77166200	chr18_77282600_77284600	0.0695	0.0594	0.198	no
ENSG00000131196	chr18_77165400_77166200	chr18_77384400_77385800	0.0389	0.292	0.698	no
ENSG00000131196	chr18_77165400_77166200	chr18_77614800_77615400	0.0931	0.0114	0.0528	no
ENSG00000131196	chr18_77165400_77166200	chr18_77704600_77705000	-0.0388	0.293	0.701	no
ENSG00000131196	chr18_77165400_77166200	chr18_77705400_77706600	-0.0177	0.632	0.966	no
ENSG00000131196	chr18_77165400_77166200	chr18_77723600_77725200	-0.0271	0.462	0.966	no
ENSG00000131196	chr18_77165400_77166200	chr18_77741800_77742600	0.129	0.000463	0.00387	yes
ENSG00000141759	chr18_77165400_77166200	chr18_77220800_77222000	-0.0113	0.672	0.966	no
ENSG00000141759	chr18_77165400_77166200	chr18_77282600_77284600	0.00626	0.814	0.966	no
ENSG00000141759	chr18_77165400_77166200	chr18_77384400_77385800	0.0156	0.558	0.966	no
ENSG00000141759	chr18_77165400_77166200	chr18_77614800_77615400	0.103	0.000111	0.00119	yes
ENSG00000141759	chr18_77165400_77166200	chr18_77704600_77705000	0.00229	0.932	0.966	no
ENSG00000141759	chr18_77165400_77166200	chr18_77705400_77706600	-0.0104	0.695	0.966	no
ENSG00000141759	chr18_77165400_77166200	chr18_77723600_77725200	0.0266	0.318	0.746	no
ENSG00000141759	chr18_77165400_77166200	chr18_77741800_77742600	0.0672	0.0117	0.0539	no
ENSG00000166377	chr18_77165400_77166200	chr18_77220800_77222000	-0.00943	0.51	0.966	no
ENSG00000166377	chr18_77165400_77166200	chr18_77282600_77284600	0.0302	0.035	0.13	no
ENSG00000166377	chr18_77165400_77166200	chr18_77384400_77385800	0.0502	0.000451	0.00379	yes
ENSG00000166377	chr18_77165400_77166200	chr18_77614800_77615400	0.0963	1.53e-11	1.38e-09	yes
ENSG00000166377	chr18_77165400_77166200	chr18_77704600_77705000	0.0327	0.0222	0.09	no
ENSG00000166377	chr18_77165400_77166200	chr18_77705400_77706600	0.0279	0.0508	0.175	no
ENSG00000166377	chr18_77165400_77166200	chr18_77723600_77725200	0.0125	0.381	0.851	no
ENSG00000166377	chr18_77165400_77166200	chr18_77741800_77742600	0.0294	0.0396	0.143	no
ENSG00000178342	chr18_77165400_77166200	chr18_77220800_77222000	-0.0152	0.757	0.966	no
ENSG00000178342	chr18_77165400_77166200	chr18_77282600_77284600	-0.0356	0.467	0.966	no
ENSG00000178342	chr18_77165400_77166200	chr18_77384400_77385800	-0.0293	0.549	0.966	no
ENSG00000178342	chr18_77165400_77166200	chr18_77614800_77615400	-0.0215	0.66	0.966	no
ENSG00000178342	chr18_77165400_77166200	chr18_77704600_77705000	-0.0356	0.467	0.966	no
ENSG00000178342	chr18_77165400_77166200	chr18_77705400_77706600	-0.0152	0.757	0.966	no
ENSG00000178342	chr18_77165400_77166200	chr18_77723600_77725200	0.0623	0.203	0.525	no
ENSG00000178342	chr18_77165400_77166200	chr18_77741800_77742600	-0.00873	0.858	0.966	no
ENSG00000267127	chr18_77165400_77166200	chr18_77282600_77284600	-0.0275	0.773	0.966	no
ENSG00000267127	chr18_77165400_77166200	chr18_77384400_77385800	-0.0319	0.738	0.966	no
ENSG00000267127	chr18_77165400_77166200	chr18_77614800_77615400	0.315	0.000718	0.00556	yes
ENSG00000267127	chr18_77165400_77166200	chr18_77704600_77705000	0.315	0.000718	0.00556	yes
ENSG00000267127	chr18_77165400_77166200	chr18_77705400_77706600	-0.0157	0.869	0.966	no
ENSG00000267127	chr18_77165400_77166200	chr18_77723600_77725200	-0.0224	0.815	0.966	no
ENSG00000049239	chr1_8772200_8773400	chr1_8822600_8825400	-0.0139	0.739	0.966	no
ENSG00000049239	chr1_8772200_8773400	chr1_8930600_8935400	-0.00749	0.858	0.966	no
ENSG00000049239	chr1_8772200_8773400	chr1_9096400_9098600	-0.0124	0.767	0.966	no
ENSG00000049239	chr1_8772200_8773400	chr1_9134800_9141600	-0.0203	0.628	0.966	no
ENSG00000049239	chr1_8772200_8773400	chr1_9179400_9180600	-0.00972	0.817	0.966	no
ENSG00000049239	chr1_8772200_8773400	chr1_9181400_9182400	-0.0116	0.783	0.966	no
ENSG00000049239	chr1_8772200_8773400	chr1_9195000_9195800	-0.0121	0.772	0.966	no
ENSG00000049239	chr1_8772200_8773400	chr1_9222600_9225600	-0.0167	0.691	0.966	no
ENSG00000049239	chr1_8772200_8773400	chr1_9299400_9300200	-0.00749	0.858	0.966	no
ENSG00000049239	chr1_8772200_8773400	chr1_9472800_9474200	-0.0156	0.71	0.966	no
ENSG00000049239	chr1_8772200_8773400	chr1_9599000_9599800	-0.0208	0.619	0.966	no
ENSG00000049239	chr1_8772200_8773400	chr1_9685800_9687400	-0.0173	0.68	0.966	no
ENSG00000049239	chr1_8772200_8773400	chr1_9740800_9741200	-0.00659	0.875	0.966	no
ENSG00000049239	chr1_8772200_8773400	chr1_9745600_9746200	-0.00556	0.894	0.966	no
ENSG00000049239	chr1_8772200_8773400	chr1_9761800_9765000	-0.0043	0.918	0.966	no
ENSG00000049239	chr1_8772200_8773400	chr1_9774600_9778400	-0.00867	0.836	0.966	no
ENSG00000049239	chr1_8772200_8773400	chr1_9847000_9848600	-0.0118	0.777	0.966	no
ENSG00000049239	chr1_8772200_8773400	chr1_9953200_9953600	-0.00248	0.953	0.967	no
ENSG00000049245	chr1_8772200_8773400	chr1_8822600_8825400	-0.0178	0.753	0.966	no
ENSG00000049249	chr1_8772200_8773400	chr1_8822600_8825400	-0.0237	0.809	0.966	no
ENSG00000074800	chr1_8772200_8773400	chr1_8822600_8825400	0.0273	0.00325	0.0191	no
ENSG00000074800	chr1_8772200_8773400	chr1_8930600_8935400	0.00174	0.851	0.966	no
ENSG00000074800	chr1_8772200_8773400	chr1_8940400_8941000	-0.00171	0.854	0.966	no
ENSG00000074800	chr1_8772200_8773400	chr1_9096400_9098600	-0.0111	0.232	0.584	no
ENSG00000074800	chr1_8772200_8773400	chr1_9134800_9141600	0.0267	0.00397	0.0225	no
ENSG00000074800	chr1_8772200_8773400	chr1_9179400_9180600	0.00191	0.837	0.966	no
ENSG00000074800	chr1_8772200_8773400	chr1_9181400_9182400	0.00396	0.67	0.966	no
ENSG00000074800	chr1_8772200_8773400	chr1_9195000_9195800	-0.00877	0.345	0.792	no
ENSG00000074800	chr1_8772200_8773400	chr1_9222600_9225600	-0.00516	0.579	0.966	no
ENSG00000074800	chr1_8772200_8773400	chr1_9234000_9235800	-0.0029	0.755	0.966	no
ENSG00000074800	chr1_8772200_8773400	chr1_9299400_9300200	0.0186	0.0457	0.161	no
ENSG00000074800	chr1_8772200_8773400	chr1_9472800_9474200	0.00011	0.991	0.992	no
ENSG00000074800	chr1_8772200_8773400	chr1_9599000_9599800	0.0119	0.202	0.524	no
ENSG00000074800	chr1_8772200_8773400	chr1_9685800_9687400	0.0118	0.203	0.525	no
ENSG00000074800	chr1_8772200_8773400	chr1_9718200_9721000	-0.00183	0.844	0.966	no
ENSG00000074800	chr1_8772200_8773400	chr1_9736600_9737200	-0.00224	0.809	0.966	no
ENSG00000074800	chr1_8772200_8773400	chr1_9740800_9741200	0.0139	0.133	0.377	no
ENSG00000074800	chr1_8772200_8773400	chr1_9743800_9744200	-0.00224	0.809	0.966	no
ENSG00000074800	chr1_8772200_8773400	chr1_9745600_9746200	-0.00297	0.749	0.966	no
ENSG00000074800	chr1_8772200_8773400	chr1_9761800_9765000	0.0139	0.133	0.377	no
ENSG00000074800	chr1_8772200_8773400	chr1_9774600_9778400	0.0111	0.23	0.58	no
ENSG00000074800	chr1_8772200_8773400	chr1_9847000_9848600	0.0301	0.00118	0.00838	no
ENSG00000116288	chr1_8772200_8773400	chr1_8822600_8825400	0.0207	0.192	0.502	no
ENSG00000116288	chr1_8772200_8773400	chr1_8930600_8935400	0.0111	0.483	0.966	no
ENSG00000116288	chr1_8772200_8773400	chr1_8940400_8941000	-0.00218	0.891	0.966	no
ENSG00000142583	chr1_8772200_8773400	chr1_8822600_8825400	-0.0154	0.604	0.966	no
ENSG00000142583	chr1_8772200_8773400	chr1_8930600_8935400	-0.0115	0.698	0.966	no
ENSG00000142583	chr1_8772200_8773400	chr1_8940400_8941000	-0.00233	0.937	0.966	no
ENSG00000142583	chr1_8772200_8773400	chr1_9096400_9098600	-0.0146	0.623	0.966	no
ENSG00000142583	chr1_8772200_8773400	chr1_9134800_9141600	0.0798	0.00703	0.0357	yes
ENSG00000142583	chr1_8772200_8773400	chr1_9179400_9180600	-0.0138	0.642	0.966	no
ENSG00000142583	chr1_8772200_8773400	chr1_9181400_9182400	0.0402	0.175	0.467	no
ENSG00000142583	chr1_8772200_8773400	chr1_9195000_9195800	-0.0118	0.692	0.966	no
ENSG00000142583	chr1_8772200_8773400	chr1_9222600_9225600	0.0166	0.575	0.966	no
ENSG00000142583	chr1_8772200_8773400	chr1_9234000_9235800	-0.00466	0.875	0.966	no
ENSG00000142583	chr1_8772200_8773400	chr1_9299400_9300200	-0.00966	0.744	0.966	no
ENSG00000142583	chr1_8772200_8773400	chr1_9472800_9474200	-0.0227	0.443	0.944	no
ENSG00000142583	chr1_8772200_8773400	chr1_9599000_9599800	0.047	0.112	0.329	no
ENSG00000142583	chr1_8772200_8773400	chr1_9685800_9687400	-0.0263	0.375	0.842	no
ENSG00000142583	chr1_8772200_8773400	chr1_9736600_9737200	-0.00329	0.912	0.966	no
ENSG00000142583	chr1_8772200_8773400	chr1_9740800_9741200	-0.00521	0.86	0.966	no
ENSG00000142583	chr1_8772200_8773400	chr1_9743800_9744200	-0.00403	0.892	0.966	no
ENSG00000142583	chr1_8772200_8773400	chr1_9745600_9746200	-0.00521	0.86	0.966	no
ENSG00000142583	chr1_8772200_8773400	chr1_9761800_9765000	-0.00617	0.835	0.966	no
ENSG00000142583	chr1_8772200_8773400	chr1_9774600_9778400	0.0572	0.0533	0.182	no
ENSG00000142583	chr1_8772200_8773400	chr1_9847000_9848600	-0.017	0.566	0.966	no
ENSG00000142583	chr1_8772200_8773400	chr1_9949400_9949800	-0.00233	0.937	0.966	no
ENSG00000142583	chr1_8772200_8773400	chr1_9953200_9953600	-0.00329	0.912	0.966	no
ENSG00000142599	chr1_8772200_8773400	chr1_8822600_8825400	0.0178	0.0763	0.242	no
ENSG00000142599	chr1_8772200_8773400	chr1_8930600_8935400	0.00375	0.709	0.966	no
ENSG00000142599	chr1_8772200_8773400	chr1_8940400_8941000	-0.00209	0.835	0.966	no
ENSG00000142599	chr1_8772200_8773400	chr1_9096400_9098600	-0.0103	0.304	0.72	no
ENSG00000142599	chr1_8772200_8773400	chr1_9134800_9141600	0.0234	0.0198	0.0822	no
ENSG00000142599	chr1_8772200_8773400	chr1_9179400_9180600	0.0288	0.00407	0.0229	no
ENSG00000142599	chr1_8772200_8773400	chr1_9181400_9182400	0.00875	0.383	0.855	no
ENSG00000142599	chr1_8772200_8773400	chr1_9195000_9195800	0.00414	0.68	0.966	no
ENSG00000142599	chr1_8772200_8773400	chr1_9222600_9225600	-0.0026	0.795	0.966	no
ENSG00000142599	chr1_8772200_8773400	chr1_9234000_9235800	-0.00281	0.78	0.966	no
ENSG00000142599	chr1_8772200_8773400	chr1_9299400_9300200	0.0248	0.0133	0.0596	no
ENSG00000142599	chr1_8772200_8773400	chr1_9472800_9474200	0.0103	0.307	0.725	no
ENSG00000142599	chr1_8772200_8773400	chr1_9599000_9599800	0.00858	0.393	0.87	no
ENSG00000142599	chr1_8772200_8773400	chr1_9685800_9687400	0.024	0.0169	0.0725	no
ENSG00000142599	chr1_8772200_8773400	chr1_9718200_9721000	-0.00175	0.861	0.966	no
ENSG00000142599	chr1_8772200_8773400	chr1_9736600_9737200	-0.00187	0.852	0.966	no
ENSG00000142599	chr1_8772200_8773400	chr1_9740800_9741200	0.0175	0.0808	0.253	no
ENSG00000142599	chr1_8772200_8773400	chr1_9743800_9744200	-0.00229	0.819	0.966	no
ENSG00000142599	chr1_8772200_8773400	chr1_9745600_9746200	-0.00303	0.762	0.966	no
ENSG00000142599	chr1_8772200_8773400	chr1_9761800_9765000	0.0172	0.0856	0.265	no
ENSG00000142599	chr1_8772200_8773400	chr1_9774600_9778400	0.0157	0.117	0.34	no
ENSG00000142599	chr1_8772200_8773400	chr1_9847000_9848600	0.037	0.000226	0.00214	no
ENSG00000171608	chr1_8772200_8773400	chr1_8822600_8825400	0.0154	0.279	0.675	no
ENSG00000171608	chr1_8772200_8773400	chr1_8930600_8935400	0.00698	0.624	0.966	no
ENSG00000171608	chr1_8772200_8773400	chr1_8940400_8941000	-0.00241	0.866	0.966	no
ENSG00000171608	chr1_8772200_8773400	chr1_9096400_9098600	-0.0134	0.349	0.799	no
ENSG00000171608	chr1_8772200_8773400	chr1_9134800_9141600	0.0477	0.000808	0.00613	no
ENSG00000171608	chr1_8772200_8773400	chr1_9179400_9180600	-0.0112	0.431	0.927	no
ENSG00000171608	chr1_8772200_8773400	chr1_9181400_9182400	0.0154	0.279	0.675	no
ENSG00000171608	chr1_8772200_8773400	chr1_9195000_9195800	0.00768	0.59	0.966	no
ENSG00000171608	chr1_8772200_8773400	chr1_9222600_9225600	0.00127	0.929	0.966	no
ENSG00000171608	chr1_8772200_8773400	chr1_9234000_9235800	-0.00305	0.831	0.966	no
ENSG00000171608	chr1_8772200_8773400	chr1_9299400_9300200	-0.00796	0.576	0.966	no
ENSG00000171608	chr1_8772200_8773400	chr1_9472800_9474200	-0.0106	0.456	0.96	no
ENSG00000171608	chr1_8772200_8773400	chr1_9599000_9599800	-0.0162	0.255	0.629	no
ENSG00000171608	chr1_8772200_8773400	chr1_9685800_9687400	-0.00287	0.84	0.966	no
ENSG00000171608	chr1_8772200_8773400	chr1_9718200_9721000	-0.00241	0.866	0.966	no
ENSG00000171608	chr1_8772200_8773400	chr1_9736600_9737200	-0.00305	0.831	0.966	no
ENSG00000171608	chr1_8772200_8773400	chr1_9740800_9741200	-0.00621	0.663	0.966	no
ENSG00000171608	chr1_8772200_8773400	chr1_9743800_9744200	-0.00305	0.831	0.966	no
ENSG00000171608	chr1_8772200_8773400	chr1_9745600_9746200	-0.00404	0.777	0.966	no
ENSG00000171608	chr1_8772200_8773400	chr1_9761800_9765000	0.0302	0.0341	0.127	no
ENSG00000171608	chr1_8772200_8773400	chr1_9774600_9778400	0.0297	0.0369	0.136	no
ENSG00000171608	chr1_8772200_8773400	chr1_9847000_9848600	0.0372	0.00912	0.044	no
ENSG00000171608	chr1_8772200_8773400	chr1_9949400_9949800	-0.00108	0.94	0.966	no
ENSG00000171608	chr1_8772200_8773400	chr1_9953200_9953600	-0.00358	0.802	0.966	no
ENSG00000171612	chr1_8772200_8773400	chr1_8822600_8825400	0.0341	0.331	0.769	no
ENSG00000171612	chr1_8772200_8773400	chr1_8930600_8935400	-0.0149	0.67	0.966	no
ENSG00000171612	chr1_8772200_8773400	chr1_9096400_9098600	-0.0194	0.579	0.966	no
ENSG00000171612	chr1_8772200_8773400	chr1_9134800_9141600	0.00766	0.827	0.966	no
ENSG00000171612	chr1_8772200_8773400	chr1_9179400_9180600	-0.0177	0.614	0.966	no
ENSG00000171612	chr1_8772200_8773400	chr1_9181400_9182400	-0.0207	0.554	0.966	no
ENSG00000171612	chr1_8772200_8773400	chr1_9195000_9195800	-0.0149	0.67	0.966	no
ENSG00000171612	chr1_8772200_8773400	chr1_9222600_9225600	-0.028	0.424	0.917	no
ENSG00000171612	chr1_8772200_8773400	chr1_9234000_9235800	-0.00493	0.888	0.966	no
ENSG00000171612	chr1_8772200_8773400	chr1_9299400_9300200	-0.0122	0.729	0.966	no
ENSG00000171612	chr1_8772200_8773400	chr1_9472800_9474200	-0.0317	0.366	0.828	no
ENSG00000171612	chr1_8772200_8773400	chr1_9599000_9599800	0.00306	0.931	0.966	no
ENSG00000171612	chr1_8772200_8773400	chr1_9685800_9687400	-0.0326	0.353	0.805	no
ENSG00000171612	chr1_8772200_8773400	chr1_9718200_9721000	-0.00349	0.921	0.966	no
ENSG00000171612	chr1_8772200_8773400	chr1_9736600_9737200	-0.00349	0.921	0.966	no
ENSG00000171612	chr1_8772200_8773400	chr1_9740800_9741200	-0.00781	0.824	0.966	no
ENSG00000171612	chr1_8772200_8773400	chr1_9743800_9744200	-0.00493	0.888	0.966	no
ENSG00000171612	chr1_8772200_8773400	chr1_9745600_9746200	-0.00604	0.863	0.966	no
ENSG00000171612	chr1_8772200_8773400	chr1_9761800_9765000	-0.00781	0.824	0.966	no
ENSG00000171612	chr1_8772200_8773400	chr1_9774600_9778400	-0.0141	0.688	0.966	no
ENSG00000171612	chr1_8772200_8773400	chr1_9847000_9848600	0.0496	0.157	0.429	no
ENSG00000171612	chr1_8772200_8773400	chr1_9953200_9953600	-0.00604	0.863	0.966	no
ENSG00000171621	chr1_8772200_8773400	chr1_8822600_8825400	-0.0249	0.759	0.966	no
ENSG00000171621	chr1_8772200_8773400	chr1_8930600_8935400	-0.0186	0.818	0.966	no
ENSG00000171621	chr1_8772200_8773400	chr1_9096400_9098600	-0.0267	0.742	0.966	no
ENSG00000171621	chr1_8772200_8773400	chr1_9134800_9141600	0.149	0.0641	0.21	no
ENSG00000171621	chr1_8772200_8773400	chr1_9179400_9180600	-0.00921	0.909	0.966	no
ENSG00000171621	chr1_8772200_8773400	chr1_9181400_9182400	0.303	0.000129	0.00135	yes
ENSG00000171621	chr1_8772200_8773400	chr1_9195000_9195800	-0.0229	0.777	0.966	no
ENSG00000171621	chr1_8772200_8773400	chr1_9222600_9225600	-0.036	0.656	0.966	no
ENSG00000171621	chr1_8772200_8773400	chr1_9299400_9300200	-0.0186	0.818	0.966	no
ENSG00000171621	chr1_8772200_8773400	chr1_9472800_9474200	-0.0427	0.598	0.966	no
ENSG00000171621	chr1_8772200_8773400	chr1_9599000_9599800	-0.0537	0.507	0.966	no
ENSG00000171621	chr1_8772200_8773400	chr1_9685800_9687400	-0.03	0.711	0.966	no
ENSG00000171621	chr1_8772200_8773400	chr1_9740800_9741200	-0.0131	0.872	0.966	no
ENSG00000171621	chr1_8772200_8773400	chr1_9743800_9744200	-0.00921	0.909	0.966	no
ENSG00000171621	chr1_8772200_8773400	chr1_9745600_9746200	-0.0131	0.872	0.966	no
ENSG00000171621	chr1_8772200_8773400	chr1_9761800_9765000	-0.0131	0.872	0.966	no
ENSG00000171621	chr1_8772200_8773400	chr1_9774600_9778400	0.342	1.33e-05	0.000202	yes
ENSG00000171621	chr1_8772200_8773400	chr1_9847000_9848600	-0.0229	0.777	0.966	no
ENSG00000179840	chr1_8772200_8773400	chr1_8822600_8825400	0.574	2.2e-15	4.37e-13	yes
ENSG00000179840	chr1_8772200_8773400	chr1_8930600_8935400	-0.0127	0.873	0.966	no
ENSG00000179840	chr1_8772200_8773400	chr1_9096400_9098600	-0.0142	0.858	0.966	no
ENSG00000179840	chr1_8772200_8773400	chr1_9134800_9141600	-0.0236	0.767	0.966	no
ENSG00000179840	chr1_8772200_8773400	chr1_9179400_9180600	-0.0205	0.797	0.966	no
ENSG00000179840	chr1_8772200_8773400	chr1_9181400_9182400	-0.0205	0.797	0.966	no
ENSG00000179840	chr1_8772200_8773400	chr1_9195000_9195800	-0.0127	0.873	0.966	no
ENSG00000179840	chr1_8772200_8773400	chr1_9222600_9225600	-0.0264	0.74	0.966	no
ENSG00000179840	chr1_8772200_8773400	chr1_9234000_9235800	-0.00629	0.937	0.966	no
ENSG00000179840	chr1_8772200_8773400	chr1_9299400_9300200	-0.00892	0.911	0.966	no
ENSG00000179840	chr1_8772200_8773400	chr1_9472800_9474200	-0.0273	0.731	0.966	no
ENSG00000179840	chr1_8772200_8773400	chr1_9599000_9599800	-0.0291	0.715	0.966	no
ENSG00000179840	chr1_8772200_8773400	chr1_9685800_9687400	-0.0246	0.758	0.966	no
ENSG00000179840	chr1_8772200_8773400	chr1_9740800_9741200	-0.00629	0.937	0.966	no
ENSG00000179840	chr1_8772200_8773400	chr1_9743800_9744200	-0.00629	0.937	0.966	no
ENSG00000179840	chr1_8772200_8773400	chr1_9761800_9765000	-0.00892	0.911	0.966	no
ENSG00000179840	chr1_8772200_8773400	chr1_9774600_9778400	-0.011	0.891	0.966	no
ENSG00000179840	chr1_8772200_8773400	chr1_9847000_9848600	-0.0142	0.858	0.966	no
ENSG00000179840	chr1_8772200_8773400	chr1_9953200_9953600	1	0	0	yes
ENSG00000180758	chr1_8772200_8773400	chr1_8822600_8825400	0.123	0.039	0.142	no
ENSG00000180758	chr1_8772200_8773400	chr1_8930600_8935400	-0.0144	0.81	0.966	no
ENSG00000180758	chr1_8772200_8773400	chr1_9096400_9098600	-0.0231	0.7	0.966	no
ENSG00000180758	chr1_8772200_8773400	chr1_9134800_9141600	-0.0423	0.48	0.966	no
ENSG00000180758	chr1_8772200_8773400	chr1_9179400_9180600	-0.0206	0.731	0.966	no
ENSG00000180758	chr1_8772200_8773400	chr1_9181400_9182400	-0.0254	0.672	0.966	no
ENSG00000180758	chr1_8772200_8773400	chr1_9195000_9195800	-0.0192	0.749	0.966	no
ENSG00000180758	chr1_8772200_8773400	chr1_9222600_9225600	-0.04	0.505	0.966	no
ENSG00000180758	chr1_8772200_8773400	chr1_9234000_9235800	-0.00718	0.905	0.966	no
ENSG00000180758	chr1_8772200_8773400	chr1_9299400_9300200	-0.0206	0.731	0.966	no
ENSG00000180758	chr1_8772200_8773400	chr1_9472800_9474200	-0.0423	0.48	0.966	no
ENSG00000180758	chr1_8772200_8773400	chr1_9599000_9599800	-0.0482	0.421	0.912	no
ENSG00000180758	chr1_8772200_8773400	chr1_9685800_9687400	-0.0446	0.457	0.962	no
ENSG00000180758	chr1_8772200_8773400	chr1_9740800_9741200	-0.0192	0.749	0.966	no
ENSG00000180758	chr1_8772200_8773400	chr1_9745600_9746200	-0.0102	0.865	0.966	no
ENSG00000180758	chr1_8772200_8773400	chr1_9761800_9765000	-0.0125	0.835	0.966	no
ENSG00000180758	chr1_8772200_8773400	chr1_9774600_9778400	-0.0144	0.81	0.966	no
ENSG00000180758	chr1_8772200_8773400	chr1_9847000_9848600	0.0955	0.11	0.324	no
ENSG00000060069	chr18_77220800_77222000	chr18_77282600_77284600	-0.0057	0.845	0.966	no
ENSG00000060069	chr18_77220800_77222000	chr18_77384400_77385800	-0.00542	0.852	0.966	no
ENSG00000060069	chr18_77220800_77222000	chr18_77614800_77615400	-0.00491	0.866	0.966	no
ENSG00000060069	chr18_77220800_77222000	chr18_77704600_77705000	-0.00491	0.866	0.966	no
ENSG00000060069	chr18_77220800_77222000	chr18_77705400_77706600	-0.00224	0.939	0.966	no
ENSG00000060069	chr18_77220800_77222000	chr18_77723600_77725200	-0.00483	0.868	0.966	no
ENSG00000060069	chr18_77220800_77222000	chr18_77741800_77742600	-0.00146	0.96	0.969	no
ENSG00000101544	chr18_77220800_77222000	chr18_77282600_77284600	-0.0134	0.663	0.966	no
ENSG00000101544	chr18_77220800_77222000	chr18_77384400_77385800	-0.0158	0.605	0.966	no
ENSG00000101544	chr18_77220800_77222000	chr18_77614800_77615400	0.0641	0.0362	0.134	no
ENSG00000101544	chr18_77220800_77222000	chr18_77704600_77705000	-0.0143	0.641	0.966	no
ENSG00000101544	chr18_77220800_77222000	chr18_77705400_77706600	-0.00612	0.842	0.966	no
ENSG00000101544	chr18_77220800_77222000	chr18_77723600_77725200	-0.0115	0.707	0.966	no
ENSG00000101544	chr18_77220800_77222000	chr18_77741800_77742600	-0.00352	0.908	0.966	no
ENSG00000101546	chr18_77220800_77222000	chr18_77282600_77284600	-0.0118	0.822	0.966	no
ENSG00000101546	chr18_77220800_77222000	chr18_77384400_77385800	-0.0125	0.812	0.966	no
ENSG00000101546	chr18_77220800_77222000	chr18_77614800_77615400	0.178	0.000616	0.0049	yes
ENSG00000101546	chr18_77220800_77222000	chr18_77704600_77705000	-0.0154	0.77	0.966	no
ENSG00000101546	chr18_77220800_77222000	chr18_77705400_77706600	-0.00389	0.941	0.966	no
ENSG00000101546	chr18_77220800_77222000	chr18_77723600_77725200	-0.0104	0.843	0.966	no
ENSG00000122490	chr18_77220800_77222000	chr18_77282600_77284600	-0.00583	0.866	0.966	no
ENSG00000122490	chr18_77220800_77222000	chr18_77384400_77385800	-0.00668	0.847	0.966	no
ENSG00000122490	chr18_77220800_77222000	chr18_77614800_77615400	-0.00645	0.852	0.966	no
ENSG00000122490	chr18_77220800_77222000	chr18_77704600_77705000	-0.0057	0.869	0.966	no
ENSG00000122490	chr18_77220800_77222000	chr18_77705400_77706600	-0.00295	0.932	0.966	no
ENSG00000122490	chr18_77220800_77222000	chr18_77723600_77725200	-0.00633	0.855	0.966	no
ENSG00000122490	chr18_77220800_77222000	chr18_77741800_77742600	-0.00208	0.952	0.967	no
ENSG00000131196	chr18_77220800_77222000	chr18_77282600_77284600	-0.0132	0.721	0.966	no
ENSG00000131196	chr18_77220800_77222000	chr18_77384400_77385800	-0.0125	0.735	0.966	no
ENSG00000131196	chr18_77220800_77222000	chr18_77614800_77615400	-0.0112	0.761	0.966	no
ENSG00000131196	chr18_77220800_77222000	chr18_77704600_77705000	-0.0127	0.731	0.966	no
ENSG00000131196	chr18_77220800_77222000	chr18_77705400_77706600	-0.00579	0.875	0.966	no
ENSG00000131196	chr18_77220800_77222000	chr18_77723600_77725200	-0.0089	0.809	0.966	no
ENSG00000131196	chr18_77220800_77222000	chr18_77741800_77742600	-0.00333	0.928	0.966	no
ENSG00000141759	chr18_77220800_77222000	chr18_77282600_77284600	0.057	0.0325	0.122	no
ENSG00000141759	chr18_77220800_77222000	chr18_77384400_77385800	-0.0141	0.597	0.966	no
ENSG00000141759	chr18_77220800_77222000	chr18_77614800_77615400	-0.0104	0.696	0.966	no
ENSG00000141759	chr18_77220800_77222000	chr18_77704600_77705000	0.0515	0.0533	0.182	no
ENSG00000141759	chr18_77220800_77222000	chr18_77705400_77706600	-0.00462	0.862	0.966	no
ENSG00000141759	chr18_77220800_77222000	chr18_77723600_77725200	-0.0122	0.646	0.966	no
ENSG00000141759	chr18_77220800_77222000	chr18_77741800_77742600	-0.00422	0.874	0.966	no
ENSG00000166377	chr18_77220800_77222000	chr18_77282600_77284600	-0.00869	0.544	0.966	no
ENSG00000166377	chr18_77220800_77222000	chr18_77384400_77385800	-0.00907	0.526	0.966	no
ENSG00000166377	chr18_77220800_77222000	chr18_77614800_77615400	0.0158	0.27	0.657	no
ENSG00000166377	chr18_77220800_77222000	chr18_77704600_77705000	0.0165	0.248	0.616	no
ENSG00000166377	chr18_77220800_77222000	chr18_77705400_77706600	-0.00356	0.804	0.966	no
ENSG00000166377	chr18_77220800_77222000	chr18_77723600_77725200	-0.00888	0.535	0.966	no
ENSG00000166377	chr18_77220800_77222000	chr18_77741800_77742600	-0.00195	0.892	0.966	no
ENSG00000178342	chr18_77220800_77222000	chr18_77282600_77284600	-0.0169	0.73	0.966	no
ENSG00000178342	chr18_77220800_77222000	chr18_77384400_77385800	-0.0139	0.776	0.966	no
ENSG00000178342	chr18_77220800_77222000	chr18_77614800_77615400	-0.0102	0.835	0.966	no
ENSG00000178342	chr18_77220800_77222000	chr18_77704600_77705000	-0.0169	0.73	0.966	no
ENSG00000178342	chr18_77220800_77222000	chr18_77705400_77706600	-0.00719	0.883	0.966	no
ENSG00000178342	chr18_77220800_77222000	chr18_77723600_77725200	-0.0132	0.787	0.966	no
ENSG00000178342	chr18_77220800_77222000	chr18_77741800_77742600	-0.00414	0.933	0.966	no
ENSG00000060069	chr18_77282600_77284600	chr18_77384400_77385800	0.0375	0.197	0.513	no
ENSG00000060069	chr18_77282600_77284600	chr18_77614800_77615400	0.0482	0.097	0.293	no
ENSG00000060069	chr18_77282600_77284600	chr18_77704600_77705000	0.0753	0.00944	0.0452	yes
ENSG00000060069	chr18_77282600_77284600	chr18_77705400_77706600	0.0431	0.138	0.386	no
ENSG00000060069	chr18_77282600_77284600	chr18_77723600_77725200	0.0499	0.0855	0.265	no
ENSG00000060069	chr18_77282600_77284600	chr18_77741800_77742600	-0.00988	0.734	0.966	no
ENSG00000101544	chr18_77282600_77284600	chr18_77384400_77385800	0.0305	0.32	0.749	no
ENSG00000101544	chr18_77282600_77284600	chr18_77614800_77615400	0.13	2.2e-05	0.000308	yes
ENSG00000101544	chr18_77282600_77284600	chr18_77704600_77705000	0.109	0.000382	0.00331	yes
ENSG00000101544	chr18_77282600_77284600	chr18_77705400_77706600	0.144	2.18e-06	4.37e-05	yes
ENSG00000101544	chr18_77282600_77284600	chr18_77723600_77725200	0.0611	0.046	0.161	no
ENSG00000101544	chr18_77282600_77284600	chr18_77741800_77742600	-0.00712	0.816	0.966	no
ENSG00000101546	chr18_77282600_77284600	chr18_77384400_77385800	0.0815	0.12	0.347	no
ENSG00000101546	chr18_77282600_77284600	chr18_77614800_77615400	-0.0318	0.545	0.966	no
ENSG00000101546	chr18_77282600_77284600	chr18_77704600_77705000	0.145	0.00549	0.0292	yes
ENSG00000101546	chr18_77282600_77284600	chr18_77705400_77706600	-0.00833	0.874	0.966	no
ENSG00000101546	chr18_77282600_77284600	chr18_77723600_77725200	-0.0222	0.672	0.966	no
ENSG00000122490	chr18_77282600_77284600	chr18_77384400_77385800	0.0855	0.0135	0.0603	no
ENSG00000122490	chr18_77282600_77284600	chr18_77614800_77615400	0.0093	0.788	0.966	no
ENSG00000122490	chr18_77282600_77284600	chr18_77704600_77705000	0.109	0.00155	0.0104	yes
ENSG00000122490	chr18_77282600_77284600	chr18_77705400_77706600	0.0723	0.0367	0.135	no
ENSG00000122490	chr18_77282600_77284600	chr18_77723600_77725200	0.052	0.133	0.377	no
ENSG00000122490	chr18_77282600_77284600	chr18_77741800_77742600	-0.0101	0.771	0.966	no
ENSG00000131196	chr18_77282600_77284600	chr18_77384400_77385800	-0.00362	0.922	0.966	no
ENSG00000131196	chr18_77282600_77284600	chr18_77614800_77615400	0.00422	0.909	0.966	no
ENSG00000131196	chr18_77282600_77284600	chr18_77704600_77705000	0.103	0.00525	0.0281	yes
ENSG00000131196	chr18_77282600_77284600	chr18_77705400_77706600	0.0577	0.117	0.34	no
ENSG00000131196	chr18_77282600_77284600	chr18_77723600_77725200	0.0719	0.0509	0.175	no
ENSG00000131196	chr18_77282600_77284600	chr18_77741800_77742600	-0.0107	0.771	0.966	no
ENSG00000141759	chr18_77282600_77284600	chr18_77384400_77385800	0.0192	0.472	0.966	no
ENSG00000141759	chr18_77282600_77284600	chr18_77614800_77615400	0.0105	0.694	0.966	no
ENSG00000141759	chr18_77282600_77284600	chr18_77704600_77705000	0.0941	0.000406	0.00348	yes
ENSG00000141759	chr18_77282600_77284600	chr18_77705400_77706600	0.0632	0.0177	0.0752	no
ENSG00000141759	chr18_77282600_77284600	chr18_77723600_77725200	0.0303	0.256	0.631	no
ENSG00000141759	chr18_77282600_77284600	chr18_77741800_77742600	-0.0091	0.733	0.966	no
ENSG00000166377	chr18_77282600_77284600	chr18_77384400_77385800	0.0333	0.0199	0.0825	no
ENSG00000166377	chr18_77282600_77284600	chr18_77614800_77615400	0.0375	0.00876	0.0426	no
ENSG00000166377	chr18_77282600_77284600	chr18_77704600_77705000	0.0394	0.00588	0.0309	no
ENSG00000166377	chr18_77282600_77284600	chr18_77705400_77706600	0.0319	0.0258	0.102	no
ENSG00000166377	chr18_77282600_77284600	chr18_77723600_77725200	0.035	0.0144	0.0637	no
ENSG00000166377	chr18_77282600_77284600	chr18_77741800_77742600	-0.00549	0.701	0.966	no
ENSG00000178342	chr18_77282600_77284600	chr18_77384400_77385800	-0.0326	0.505	0.966	no
ENSG00000178342	chr18_77282600_77284600	chr18_77614800_77615400	0.0809	0.098	0.295	no
ENSG00000178342	chr18_77282600_77284600	chr18_77704600_77705000	0.0903	0.0643	0.211	no
ENSG00000178342	chr18_77282600_77284600	chr18_77705400_77706600	0.131	0.00726	0.0366	yes
ENSG00000178342	chr18_77282600_77284600	chr18_77723600_77725200	0.0505	0.302	0.716	no
ENSG00000178342	chr18_77282600_77284600	chr18_77741800_77742600	-0.00972	0.843	0.966	no
ENSG00000267127	chr18_77282600_77284600	chr18_77384400_77385800	0.266	0.00458	0.0252	yes
ENSG00000267127	chr18_77282600_77284600	chr18_77614800_77615400	-0.0275	0.773	0.966	no
ENSG00000267127	chr18_77282600_77284600	chr18_77704600_77705000	0.315	0.000718	0.00556	yes
ENSG00000267127	chr18_77282600_77284600	chr18_77705400_77706600	-0.0157	0.869	0.966	no
ENSG00000267127	chr18_77282600_77284600	chr18_77723600_77725200	-0.0224	0.815	0.966	no
ENSG00000060069	chr18_77384400_77385800	chr18_77614800_77615400	0.0252	0.385	0.859	no
ENSG00000060069	chr18_77384400_77385800	chr18_77704600_77705000	0.11	0.000138	0.00143	yes
ENSG00000060069	chr18_77384400_77385800	chr18_77705400_77706600	-0.0144	0.621	0.966	no
ENSG00000060069	chr18_77384400_77385800	chr18_77723600_77725200	0.0266	0.36	0.818	no
ENSG00000060069	chr18_77384400_77385800	chr18_77741800_77742600	-0.0094	0.746	0.966	no
ENSG00000101544	chr18_77384400_77385800	chr18_77614800_77615400	0.0689	0.0246	0.0978	no
ENSG00000101544	chr18_77384400_77385800	chr18_77704600_77705000	0.112	0.000244	0.00228	yes
ENSG00000101544	chr18_77384400_77385800	chr18_77705400_77706600	-0.0147	0.633	0.966	no
ENSG00000101544	chr18_77384400_77385800	chr18_77723600_77725200	0.00833	0.786	0.966	no
ENSG00000101544	chr18_77384400_77385800	chr18_77741800_77742600	-0.00845	0.783	0.966	no
ENSG00000101546	chr18_77384400_77385800	chr18_77614800_77615400	-0.0335	0.523	0.966	no
ENSG00000101546	chr18_77384400_77385800	chr18_77704600_77705000	0.134	0.0102	0.0481	yes
ENSG00000101546	chr18_77384400_77385800	chr18_77705400_77706600	-0.0088	0.867	0.966	no
ENSG00000101546	chr18_77384400_77385800	chr18_77723600_77725200	-0.0235	0.655	0.966	no
ENSG00000122490	chr18_77384400_77385800	chr18_77614800_77615400	0.107	0.00196	0.0126	yes
ENSG00000122490	chr18_77384400_77385800	chr18_77704600_77705000	0.0486	0.161	0.437	no
ENSG00000122490	chr18_77384400_77385800	chr18_77705400_77706600	-0.0164	0.636	0.966	no
ENSG00000122490	chr18_77384400_77385800	chr18_77723600_77725200	0.0375	0.28	0.675	no
ENSG00000122490	chr18_77384400_77385800	chr18_77741800_77742600	0.096	0.00552	0.0293	yes
ENSG00000131196	chr18_77384400_77385800	chr18_77614800_77615400	0.00823	0.823	0.966	no
ENSG00000131196	chr18_77384400_77385800	chr18_77704600_77705000	0.188	2.76e-07	7.49e-06	yes
ENSG00000131196	chr18_77384400_77385800	chr18_77705400_77706600	-0.0177	0.632	0.966	no
ENSG00000131196	chr18_77384400_77385800	chr18_77723600_77725200	0.0258	0.485	0.966	no
ENSG00000131196	chr18_77384400_77385800	chr18_77741800_77742600	0.129	0.000463	0.00387	yes
ENSG00000141759	chr18_77384400_77385800	chr18_77614800_77615400	-0.0295	0.269	0.656	no
ENSG00000141759	chr18_77384400_77385800	chr18_77704600_77705000	0.0597	0.0252	0.0996	no
ENSG00000141759	chr18_77384400_77385800	chr18_77705400_77706600	-0.0131	0.624	0.966	no
ENSG00000141759	chr18_77384400_77385800	chr18_77723600_77725200	0.0314	0.239	0.597	no
ENSG00000141759	chr18_77384400_77385800	chr18_77741800_77742600	0.0502	0.0594	0.198	no
ENSG00000166377	chr18_77384400_77385800	chr18_77614800_77615400	0.0425	0.00295	0.0177	no
ENSG00000166377	chr18_77384400_77385800	chr18_77704600_77705000	0.0879	7.43e-10	4.32e-08	yes
ENSG00000166377	chr18_77384400_77385800	chr18_77705400_77706600	-0.0105	0.464	0.966	no
ENSG00000166377	chr18_77384400_77385800	chr18_77723600_77725200	0.0398	0.00539	0.0288	no
ENSG00000166377	chr18_77384400_77385800	chr18_77741800_77742600	-0.00573	0.689	0.966	no
ENSG00000178342	chr18_77384400_77385800	chr18_77614800_77615400	-0.0197	0.687	0.966	no
ENSG00000178342	chr18_77384400_77385800	chr18_77704600_77705000	0.123	0.0116	0.0533	no
ENSG00000178342	chr18_77384400_77385800	chr18_77705400_77706600	-0.0139	0.776	0.966	no
ENSG00000178342	chr18_77384400_77385800	chr18_77723600_77725200	-0.0256	0.601	0.966	no
ENSG00000178342	chr18_77384400_77385800	chr18_77741800_77742600	0.298	4.7e-10	2.89e-08	yes
ENSG00000267127	chr18_77384400_77385800	chr18_77614800_77615400	-0.0319	0.738	0.966	no
ENSG00000267127	chr18_77384400_77385800	chr18_77704600_77705000	0.266	0.00458	0.0252	yes
ENSG00000267127	chr18_77384400_77385800	chr18_77705400_77706600	-0.0183	0.848	0.966	no
ENSG00000267127	chr18_77384400_77385800	chr18_77723600_77725200	-0.0259	0.786	0.966	no
ENSG00000060069	chr18_77614800_77615400	chr18_77704600_77705000	0.0961	0.000918	0.0068	yes
ENSG00000060069	chr18_77614800_77615400	chr18_77705400_77706600	0.0539	0.0634	0.209	no
ENSG00000060069	chr18_77614800_77615400	chr18_77723600_77725200	0.00349	0.904	0.966	no
ENSG00000060069	chr18_77614800_77615400	chr18_77741800_77742600	-0.00851	0.77	0.966	no
ENSG00000101544	chr18_77614800_77615400	chr18_77704600_77705000	0.154	4.09e-07	1.05e-05	yes
ENSG00000101544	chr18_77614800_77615400	chr18_77705400_77706600	0.154	4.32e-07	1.1e-05	yes
ENSG00000101544	chr18_77614800_77615400	chr18_77723600_77725200	0.0672	0.0281	0.109	no
ENSG00000101544	chr18_77614800_77615400	chr18_77741800_77742600	-0.00672	0.827	0.966	no
ENSG00000101546	chr18_77614800_77615400	chr18_77704600_77705000	0.0305	0.561	0.966	no
ENSG00000101546	chr18_77614800_77615400	chr18_77705400_77706600	-0.0105	0.842	0.966	no
ENSG00000101546	chr18_77614800_77615400	chr18_77723600_77725200	-0.0279	0.595	0.966	no
ENSG00000122490	chr18_77614800_77615400	chr18_77704600_77705000	0.0524	0.13	0.37	no
ENSG00000122490	chr18_77614800_77615400	chr18_77705400_77706600	-0.0158	0.647	0.966	no
ENSG00000122490	chr18_77614800_77615400	chr18_77723600_77725200	0.0788	0.0228	0.0921	no
ENSG00000122490	chr18_77614800_77615400	chr18_77741800_77742600	-0.0112	0.747	0.966	no
ENSG00000131196	chr18_77614800_77615400	chr18_77704600_77705000	0.0903	0.0142	0.063	no
ENSG00000131196	chr18_77614800_77615400	chr18_77705400_77706600	-0.0159	0.667	0.966	no
ENSG00000131196	chr18_77614800_77615400	chr18_77723600_77725200	-0.0244	0.508	0.966	no
ENSG00000131196	chr18_77614800_77615400	chr18_77741800_77742600	-0.00915	0.804	0.966	no
ENSG00000141759	chr18_77614800_77615400	chr18_77704600_77705000	0.0373	0.162	0.441	no
ENSG00000141759	chr18_77614800_77615400	chr18_77705400_77706600	-0.00965	0.717	0.966	no
ENSG00000141759	chr18_77614800_77615400	chr18_77723600_77725200	-0.0256	0.338	0.78	no
ENSG00000141759	chr18_77614800_77615400	chr18_77741800_77742600	-0.00881	0.741	0.966	no
ENSG00000166377	chr18_77614800_77615400	chr18_77704600_77705000	0.0765	8.46e-08	2.7e-06	yes
ENSG00000166377	chr18_77614800_77615400	chr18_77705400_77706600	0.0323	0.0238	0.0953	no
ENSG00000166377	chr18_77614800_77615400	chr18_77723600_77725200	0.0184	0.198	0.515	no
ENSG00000166377	chr18_77614800_77615400	chr18_77741800_77742600	-0.00544	0.704	0.966	no
ENSG00000178342	chr18_77614800_77615400	chr18_77704600_77705000	0.186	0.00013	0.00135	yes
ENSG00000178342	chr18_77614800_77615400	chr18_77705400_77706600	0.228	2.34e-06	4.63e-05	yes
ENSG00000178342	chr18_77614800_77615400	chr18_77723600_77725200	-0.0188	0.701	0.966	no
ENSG00000178342	chr18_77614800_77615400	chr18_77741800_77742600	-0.00588	0.904	0.966	no
ENSG00000267127	chr18_77614800_77615400	chr18_77704600_77705000	0.315	0.000718	0.00556	yes
ENSG00000267127	chr18_77614800_77615400	chr18_77705400_77706600	-0.0157	0.869	0.966	no
ENSG00000267127	chr18_77614800_77615400	chr18_77723600_77725200	-0.0224	0.815	0.966	no
ENSG00000060069	chr18_77704600_77705000	chr18_77705400_77706600	0.188	7.03e-11	5.36e-09	yes
ENSG00000060069	chr18_77704600_77705000	chr18_77723600_77725200	0.00349	0.904	0.966	no
ENSG00000060069	chr18_77704600_77705000	chr18_77741800_77742600	-0.00851	0.77	0.966	no
ENSG00000101544	chr18_77704600_77705000	chr18_77705400_77706600	0.207	8.38e-12	8.01e-10	yes
ENSG00000101544	chr18_77704600_77705000	chr18_77723600_77725200	0.0146	0.633	0.966	no
ENSG00000101544	chr18_77704600_77705000	chr18_77741800_77742600	0.119	9.3e-05	0.00103	yes
ENSG00000101546	chr18_77704600_77705000	chr18_77705400_77706600	0.253	9.56e-07	2.16e-05	yes
ENSG00000101546	chr18_77704600_77705000	chr18_77723600_77725200	-0.0289	0.581	0.966	no
ENSG00000122490	chr18_77704600_77705000	chr18_77705400_77706600	0.252	1.61e-13	2.24e-11	yes
ENSG00000122490	chr18_77704600_77705000	chr18_77723600_77725200	0.0545	0.116	0.337	no
ENSG00000122490	chr18_77704600_77705000	chr18_77741800_77742600	-0.00988	0.776	0.966	no
ENSG00000131196	chr18_77704600_77705000	chr18_77705400_77706600	0.14	0.000138	0.00142	yes
ENSG00000131196	chr18_77704600_77705000	chr18_77723600_77725200	0.0763	0.0383	0.14	no
ENSG00000131196	chr18_77704600_77705000	chr18_77741800_77742600	0.126	0.000603	0.00482	yes
ENSG00000141759	chr18_77704600_77705000	chr18_77705400_77706600	0.126	2.28e-06	4.54e-05	yes
ENSG00000141759	chr18_77704600_77705000	chr18_77723600_77725200	-0.00204	0.939	0.966	no
ENSG00000141759	chr18_77704600_77705000	chr18_77741800_77742600	0.0648	0.015	0.0656	no
ENSG00000166377	chr18_77704600_77705000	chr18_77705400_77706600	0.0983	5.7e-12	5.66e-10	yes
ENSG00000166377	chr18_77704600_77705000	chr18_77723600_77725200	0.00224	0.876	0.966	no
ENSG00000166377	chr18_77704600_77705000	chr18_77741800_77742600	-0.00532	0.71	0.966	no
ENSG00000178342	chr18_77704600_77705000	chr18_77705400_77706600	0.279	6.39e-09	2.87e-07	yes
ENSG00000178342	chr18_77704600_77705000	chr18_77723600_77725200	-0.0311	0.525	0.966	no
ENSG00000178342	chr18_77704600_77705000	chr18_77741800_77742600	-0.00972	0.843	0.966	no
ENSG00000267127	chr18_77704600_77705000	chr18_77705400_77706600	-0.0157	0.869	0.966	no
ENSG00000267127	chr18_77704600_77705000	chr18_77723600_77725200	-0.0224	0.815	0.966	no
ENSG00000060069	chr18_77705400_77706600	chr18_77723600_77725200	0.0551	0.0577	0.193	no
ENSG00000060069	chr18_77705400_77706600	chr18_77741800_77742600	-0.00388	0.894	0.966	no
ENSG00000101544	chr18_77705400_77706600	chr18_77723600_77725200	0.0796	0.00935	0.0449	yes
ENSG00000101544	chr18_77705400_77706600	chr18_77741800_77742600	-0.00326	0.915	0.966	no
ENSG00000101546	chr18_77705400_77706600	chr18_77723600_77725200	-0.00733	0.889	0.966	no
ENSG00000122490	chr18_77705400_77706600	chr18_77723600_77725200	0.0646	0.062	0.205	no
ENSG00000122490	chr18_77705400_77706600	chr18_77741800_77742600	-0.00511	0.883	0.966	no
ENSG00000131196	chr18_77705400_77706600	chr18_77723600_77725200	0.098	0.00776	0.0386	yes
ENSG00000131196	chr18_77705400_77706600	chr18_77741800_77742600	-0.00473	0.898	0.966	no
ENSG00000141759	chr18_77705400_77706600	chr18_77723600_77725200	0.0535	0.0447	0.158	no
ENSG00000141759	chr18_77705400_77706600	chr18_77741800_77742600	-0.00391	0.884	0.966	no
ENSG00000166377	chr18_77705400_77706600	chr18_77723600_77725200	0.0514	0.000328	0.00291	yes
ENSG00000166377	chr18_77705400_77706600	chr18_77741800_77742600	-0.00225	0.875	0.966	no
ENSG00000178342	chr18_77705400_77706600	chr18_77723600_77725200	-0.0132	0.787	0.966	no
ENSG00000178342	chr18_77705400_77706600	chr18_77741800_77742600	-0.00414	0.933	0.966	no
ENSG00000267127	chr18_77705400_77706600	chr18_77723600_77725200	-0.0128	0.893	0.966	no
ENSG00000060069	chr18_77723600_77725200	chr18_77741800_77742600	-0.00838	0.773	0.966	no
ENSG00000101544	chr18_77723600_77725200	chr18_77741800_77742600	-0.00615	0.841	0.966	no
ENSG00000122490	chr18_77723600_77725200	chr18_77741800_77742600	-0.011	0.751	0.966	no
ENSG00000131196	chr18_77723600_77725200	chr18_77741800_77742600	-0.00726	0.844	0.966	no
ENSG00000141759	chr18_77723600_77725200	chr18_77741800_77742600	0.0607	0.0228	0.0921	no
ENSG00000166377	chr18_77723600_77725200	chr18_77741800_77742600	0.0318	0.026	0.102	no
ENSG00000178342	chr18_77723600_77725200	chr18_77741800_77742600	-0.00763	0.876	0.966	no
ENSG00000049239	chr1_8822600_8825400	chr1_8930600_8935400	-0.0297	0.478	0.966	no
ENSG00000049239	chr1_8822600_8825400	chr1_9096400_9098600	0.029	0.489	0.966	no
ENSG00000049239	chr1_8822600_8825400	chr1_9134800_9141600	0.0474	0.257	0.633	no
ENSG00000049239	chr1_8822600_8825400	chr1_9179400_9180600	-0.0386	0.357	0.812	no
ENSG00000049239	chr1_8822600_8825400	chr1_9181400_9182400	-0.00423	0.92	0.966	no
ENSG00000049239	chr1_8822600_8825400	chr1_9195000_9195800	0.0317	0.449	0.952	no
ENSG00000049239	chr1_8822600_8825400	chr1_9222600_9225600	-0.0362	0.388	0.863	no
ENSG00000049239	chr1_8822600_8825400	chr1_9299400_9300200	0.0333	0.427	0.921	no
ENSG00000049239	chr1_8822600_8825400	chr1_9472800_9474200	0.0975	0.0196	0.0816	no
ENSG00000049239	chr1_8822600_8825400	chr1_9599000_9599800	0.0425	0.31	0.732	no
ENSG00000049239	chr1_8822600_8825400	chr1_9685800_9687400	0.0769	0.0661	0.216	no
ENSG00000049239	chr1_8822600_8825400	chr1_9740800_9741200	-0.0262	0.532	0.966	no
ENSG00000049239	chr1_8822600_8825400	chr1_9745600_9746200	-0.0221	0.598	0.966	no
ENSG00000049239	chr1_8822600_8825400	chr1_9761800_9765000	-0.0171	0.683	0.966	no
ENSG00000049239	chr1_8822600_8825400	chr1_9774600_9778400	0.075	0.0731	0.234	no
ENSG00000049239	chr1_8822600_8825400	chr1_9847000_9848600	0.0345	0.41	0.897	no
ENSG00000049239	chr1_8822600_8825400	chr1_9953200_9953600	-0.00985	0.814	0.966	no
ENSG00000074800	chr1_8822600_8825400	chr1_8930600_8935400	0.0377	5e-05	0.000613	no
ENSG00000074800	chr1_8822600_8825400	chr1_8940400_8941000	-0.00405	0.663	0.966	no
ENSG00000074800	chr1_8822600_8825400	chr1_9096400_9098600	0.043	3.57e-06	6.64e-05	no
ENSG00000074800	chr1_8822600_8825400	chr1_9134800_9141600	0.0585	2.95e-10	1.91e-08	yes
ENSG00000074800	chr1_8822600_8825400	chr1_9179400_9180600	0.0159	0.0871	0.269	no
ENSG00000074800	chr1_8822600_8825400	chr1_9181400_9182400	0.0263	0.00457	0.0252	no
ENSG00000074800	chr1_8822600_8825400	chr1_9195000_9195800	0.027	0.00363	0.0209	no
ENSG00000074800	chr1_8822600_8825400	chr1_9222600_9225600	0.0436	2.61e-06	5.09e-05	no
ENSG00000074800	chr1_8822600_8825400	chr1_9234000_9235800	-0.00684	0.461	0.966	no
ENSG00000074800	chr1_8822600_8825400	chr1_9299400_9300200	0.0222	0.0166	0.0713	no
ENSG00000074800	chr1_8822600_8825400	chr1_9472800_9474200	0.0592	1.72e-10	1.19e-08	yes
ENSG00000074800	chr1_8822600_8825400	chr1_9599000_9599800	0.0435	2.85e-06	5.48e-05	no
ENSG00000074800	chr1_8822600_8825400	chr1_9685800_9687400	0.0633	8.96e-12	8.51e-10	yes
ENSG00000074800	chr1_8822600_8825400	chr1_9718200_9721000	0.0162	0.0818	0.256	no
ENSG00000074800	chr1_8822600_8825400	chr1_9736600_9737200	0.0114	0.218	0.557	no
ENSG00000074800	chr1_8822600_8825400	chr1_9740800_9741200	0.0373	5.99e-05	0.000712	no
ENSG00000074800	chr1_8822600_8825400	chr1_9743800_9744200	-0.0053	0.568	0.966	no
ENSG00000074800	chr1_8822600_8825400	chr1_9745600_9746200	0.00564	0.544	0.966	no
ENSG00000074800	chr1_8822600_8825400	chr1_9761800_9765000	-0.003	0.747	0.966	no
ENSG00000074800	chr1_8822600_8825400	chr1_9774600_9778400	0.031	0.000858	0.00644	no
ENSG00000074800	chr1_8822600_8825400	chr1_9847000_9848600	0.024	0.00984	0.0468	no
ENSG00000116285	chr1_8822600_8825400	chr1_8930600_8935400	-0.014	0.853	0.966	no
ENSG00000116288	chr1_8822600_8825400	chr1_8930600_8935400	0.0525	0.000901	0.0067	yes
ENSG00000116288	chr1_8822600_8825400	chr1_8940400_8941000	-0.00509	0.748	0.966	no
ENSG00000142583	chr1_8822600_8825400	chr1_8930600_8935400	0.134	6.02e-06	0.000103	yes
ENSG00000142583	chr1_8822600_8825400	chr1_8940400_8941000	-0.00579	0.845	0.966	no
ENSG00000142583	chr1_8822600_8825400	chr1_9096400_9098600	0.0156	0.599	0.966	no
ENSG00000142583	chr1_8822600_8825400	chr1_9134800_9141600	0.0945	0.0014	0.0096	yes
ENSG00000142583	chr1_8822600_8825400	chr1_9179400_9180600	0.103	0.000518	0.00425	yes
ENSG00000142583	chr1_8822600_8825400	chr1_9181400_9182400	0.00632	0.831	0.966	no
ENSG00000142583	chr1_8822600_8825400	chr1_9195000_9195800	-0.0293	0.323	0.755	no
ENSG00000142583	chr1_8822600_8825400	chr1_9222600_9225600	-0.00895	0.763	0.966	no
ENSG00000142583	chr1_8822600_8825400	chr1_9234000_9235800	-0.0116	0.696	0.966	no
ENSG00000142583	chr1_8822600_8825400	chr1_9299400_9300200	-0.024	0.417	0.907	no
ENSG00000142583	chr1_8822600_8825400	chr1_9472800_9474200	0.0307	0.3	0.712	no
ENSG00000142583	chr1_8822600_8825400	chr1_9599000_9599800	0.0253	0.393	0.87	no
ENSG00000142583	chr1_8822600_8825400	chr1_9685800_9687400	0.12	4.77e-05	0.000589	yes
ENSG00000142583	chr1_8822600_8825400	chr1_9736600_9737200	-0.00819	0.782	0.966	no
ENSG00000142583	chr1_8822600_8825400	chr1_9740800_9741200	0.0575	0.0522	0.179	no
ENSG00000142583	chr1_8822600_8825400	chr1_9743800_9744200	-0.01	0.735	0.966	no
ENSG00000142583	chr1_8822600_8825400	chr1_9745600_9746200	0.0575	0.0522	0.179	no
ENSG00000142583	chr1_8822600_8825400	chr1_9761800_9765000	-0.0154	0.604	0.966	no
ENSG00000142583	chr1_8822600_8825400	chr1_9774600_9778400	0.113	0.000125	0.00131	yes
ENSG00000142583	chr1_8822600_8825400	chr1_9847000_9848600	0.0703	0.0175	0.0744	no
ENSG00000142583	chr1_8822600_8825400	chr1_9949400_9949800	-0.00579	0.845	0.966	no
ENSG00000142583	chr1_8822600_8825400	chr1_9953200_9953600	0.214	2.52e-13	3.37e-11	yes
ENSG00000142599	chr1_8822600_8825400	chr1_8930600_8935400	0.0287	0.0042	0.0235	no
ENSG00000142599	chr1_8822600_8825400	chr1_8940400_8941000	-0.00523	0.602	0.966	no
ENSG00000142599	chr1_8822600_8825400	chr1_9096400_9098600	0.0482	1.55e-06	3.26e-05	no
ENSG00000142599	chr1_8822600_8825400	chr1_9134800_9141600	0.0565	1.76e-08	6.94e-07	yes
ENSG00000142599	chr1_8822600_8825400	chr1_9179400_9180600	0.0197	0.0494	0.171	no
ENSG00000142599	chr1_8822600_8825400	chr1_9181400_9182400	0.0289	0.00396	0.0224	no
ENSG00000142599	chr1_8822600_8825400	chr1_9195000_9195800	0.0402	6.07e-05	0.000721	no
ENSG00000142599	chr1_8822600_8825400	chr1_9222600_9225600	0.0257	0.0104	0.049	no
ENSG00000142599	chr1_8822600_8825400	chr1_9234000_9235800	-0.00702	0.484	0.966	no
ENSG00000142599	chr1_8822600_8825400	chr1_9299400_9300200	0.0286	0.00439	0.0243	no
ENSG00000142599	chr1_8822600_8825400	chr1_9472800_9474200	0.0731	3.01e-13	3.97e-11	yes
ENSG00000142599	chr1_8822600_8825400	chr1_9599000_9599800	0.0385	0.000123	0.00129	no
ENSG00000142599	chr1_8822600_8825400	chr1_9685800_9687400	0.0702	2.47e-12	2.67e-10	yes
ENSG00000142599	chr1_8822600_8825400	chr1_9718200_9721000	0.0193	0.055	0.186	no
ENSG00000142599	chr1_8822600_8825400	chr1_9736600_9737200	0.0174	0.0824	0.257	no
ENSG00000142599	chr1_8822600_8825400	chr1_9740800_9741200	0.0337	0.000774	0.00591	no
ENSG00000142599	chr1_8822600_8825400	chr1_9743800_9744200	-0.00573	0.568	0.966	no
ENSG00000142599	chr1_8822600_8825400	chr1_9745600_9746200	0.00606	0.546	0.966	no
ENSG00000142599	chr1_8822600_8825400	chr1_9761800_9765000	0.00629	0.531	0.966	no
ENSG00000142599	chr1_8822600_8825400	chr1_9774600_9778400	0.0332	0.000924	0.00684	no
ENSG00000142599	chr1_8822600_8825400	chr1_9847000_9848600	0.0198	0.0482	0.168	no
ENSG00000171608	chr1_8822600_8825400	chr1_8930600_8935400	0.0475	0.000863	0.00647	no
ENSG00000171608	chr1_8822600_8825400	chr1_8940400_8941000	-0.00601	0.673	0.966	no
ENSG00000171608	chr1_8822600_8825400	chr1_9096400_9098600	0.0904	2.05e-10	1.38e-08	yes
ENSG00000171608	chr1_8822600_8825400	chr1_9134800_9141600	0.0684	1.54e-06	3.25e-05	yes
ENSG00000171608	chr1_8822600_8825400	chr1_9179400_9180600	0.0258	0.0697	0.225	no
ENSG00000171608	chr1_8822600_8825400	chr1_9181400_9182400	0.0319	0.0253	0.1	no
ENSG00000171608	chr1_8822600_8825400	chr1_9195000_9195800	0.0577	5.16e-05	0.000629	yes
ENSG00000171608	chr1_8822600_8825400	chr1_9222600_9225600	0.0474	0.000875	0.00654	no
ENSG00000171608	chr1_8822600_8825400	chr1_9234000_9235800	-0.0076	0.594	0.966	no
ENSG00000171608	chr1_8822600_8825400	chr1_9299400_9300200	0.0337	0.018	0.0761	no
ENSG00000171608	chr1_8822600_8825400	chr1_9472800_9474200	0.0812	1.17e-08	4.87e-07	yes
ENSG00000171608	chr1_8822600_8825400	chr1_9599000_9599800	0.0449	0.00162	0.0108	no
ENSG00000171608	chr1_8822600_8825400	chr1_9685800_9687400	0.0821	7.99e-09	3.49e-07	yes
ENSG00000171608	chr1_8822600_8825400	chr1_9718200_9721000	-0.00601	0.673	0.966	no
ENSG00000171608	chr1_8822600_8825400	chr1_9736600_9737200	0.0201	0.159	0.432	no
ENSG00000171608	chr1_8822600_8825400	chr1_9740800_9741200	0.0392	0.00593	0.0311	no
ENSG00000171608	chr1_8822600_8825400	chr1_9743800_9744200	-0.0076	0.594	0.966	no
ENSG00000171608	chr1_8822600_8825400	chr1_9745600_9746200	0.0109	0.445	0.946	no
ENSG00000171608	chr1_8822600_8825400	chr1_9761800_9765000	0.000581	0.967	0.973	no
ENSG00000171608	chr1_8822600_8825400	chr1_9774600_9778400	0.057	6.34e-05	0.000747	yes
ENSG00000171608	chr1_8822600_8825400	chr1_9847000_9848600	0.0233	0.102	0.304	no
ENSG00000171608	chr1_8822600_8825400	chr1_9949400_9949800	-0.00269	0.851	0.966	no
ENSG00000171608	chr1_8822600_8825400	chr1_9953200_9953600	0.0383	0.00713	0.0361	no
ENSG00000171612	chr1_8822600_8825400	chr1_8930600_8935400	0.118	0.000714	0.00553	yes
ENSG00000171612	chr1_8822600_8825400	chr1_9096400_9098600	0.134	0.000124	0.00131	yes
ENSG00000171612	chr1_8822600_8825400	chr1_9134800_9141600	0.127	0.000284	0.00258	yes
ENSG00000171612	chr1_8822600_8825400	chr1_9179400_9180600	0.0893	0.0107	0.05	no
ENSG00000171612	chr1_8822600_8825400	chr1_9181400_9182400	0.0363	0.301	0.714	no
ENSG00000171612	chr1_8822600_8825400	chr1_9195000_9195800	0.0418	0.232	0.585	no
ENSG00000171612	chr1_8822600_8825400	chr1_9222600_9225600	0.0642	0.067	0.218	no
ENSG00000171612	chr1_8822600_8825400	chr1_9234000_9235800	-0.0114	0.745	0.966	no
ENSG00000171612	chr1_8822600_8825400	chr1_9299400_9300200	0.0651	0.063	0.208	no
ENSG00000171612	chr1_8822600_8825400	chr1_9472800_9474200	0.179	2.54e-07	6.96e-06	yes
ENSG00000171612	chr1_8822600_8825400	chr1_9599000_9599800	0.0576	0.1	0.3	no
ENSG00000171612	chr1_8822600_8825400	chr1_9685800_9687400	0.152	1.24e-05	0.00019	yes
ENSG00000171612	chr1_8822600_8825400	chr1_9718200_9721000	-0.00806	0.818	0.966	no
ENSG00000171612	chr1_8822600_8825400	chr1_9736600_9737200	-0.00806	0.818	0.966	no
ENSG00000171612	chr1_8822600_8825400	chr1_9740800_9741200	-0.0181	0.606	0.966	no
ENSG00000171612	chr1_8822600_8825400	chr1_9743800_9744200	-0.0114	0.745	0.966	no
ENSG00000171612	chr1_8822600_8825400	chr1_9745600_9746200	0.0787	0.0245	0.0976	no
ENSG00000171612	chr1_8822600_8825400	chr1_9761800_9765000	-0.0181	0.606	0.966	no
ENSG00000171612	chr1_8822600_8825400	chr1_9774600_9778400	0.129	0.000212	0.00203	yes
ENSG00000171612	chr1_8822600_8825400	chr1_9847000_9848600	0.111	0.00153	0.0104	yes
ENSG00000171612	chr1_8822600_8825400	chr1_9953200_9953600	0.0787	0.0245	0.0976	no
ENSG00000171621	chr1_8822600_8825400	chr1_8930600_8935400	-0.0354	0.662	0.966	no
ENSG00000171621	chr1_8822600_8825400	chr1_9096400_9098600	0.0897	0.267	0.652	no
ENSG00000171621	chr1_8822600_8825400	chr1_9134800_9141600	0.13	0.106	0.313	no
ENSG00000171621	chr1_8822600_8825400	chr1_9179400_9180600	-0.0175	0.829	0.966	no
ENSG00000171621	chr1_8822600_8825400	chr1_9181400_9182400	0.136	0.0912	0.279	no
ENSG00000171621	chr1_8822600_8825400	chr1_9195000_9195800	-0.0436	0.59	0.966	no
ENSG00000171621	chr1_8822600_8825400	chr1_9222600_9225600	0.0399	0.622	0.966	no
ENSG00000171621	chr1_8822600_8825400	chr1_9299400_9300200	-0.0354	0.662	0.966	no
ENSG00000171621	chr1_8822600_8825400	chr1_9472800_9474200	-0.0813	0.315	0.739	no
ENSG00000171621	chr1_8822600_8825400	chr1_9599000_9599800	-0.0214	0.792	0.966	no
ENSG00000171621	chr1_8822600_8825400	chr1_9685800_9687400	0.0694	0.391	0.868	no
ENSG00000171621	chr1_8822600_8825400	chr1_9740800_9741200	-0.0249	0.759	0.966	no
ENSG00000171621	chr1_8822600_8825400	chr1_9743800_9744200	-0.0175	0.829	0.966	no
ENSG00000171621	chr1_8822600_8825400	chr1_9745600_9746200	-0.0249	0.759	0.966	no
ENSG00000171621	chr1_8822600_8825400	chr1_9761800_9765000	-0.0249	0.759	0.966	no
ENSG00000171621	chr1_8822600_8825400	chr1_9774600_9778400	0.161	0.046	0.161	no
ENSG00000171621	chr1_8822600_8825400	chr1_9847000_9848600	-0.0436	0.59	0.966	no
ENSG00000179840	chr1_8822600_8825400	chr1_8930600_8935400	0.273	0.000478	0.00398	yes
ENSG00000179840	chr1_8822600_8825400	chr1_9096400_9098600	-0.0248	0.755	0.966	no
ENSG00000179840	chr1_8822600_8825400	chr1_9134800_9141600	0.128	0.108	0.319	no
ENSG00000179840	chr1_8822600_8825400	chr1_9179400_9180600	0.155	0.0508	0.175	no
ENSG00000179840	chr1_8822600_8825400	chr1_9181400_9182400	-0.0357	0.654	0.966	no
ENSG00000179840	chr1_8822600_8825400	chr1_9195000_9195800	-0.0221	0.781	0.966	no
ENSG00000179840	chr1_8822600_8825400	chr1_9222600_9225600	0.108	0.176	0.47	no
ENSG00000179840	chr1_8822600_8825400	chr1_9234000_9235800	-0.011	0.891	0.966	no
ENSG00000179840	chr1_8822600_8825400	chr1_9299400_9300200	-0.0156	0.845	0.966	no
ENSG00000179840	chr1_8822600_8825400	chr1_9472800_9474200	0.102	0.2	0.519	no
ENSG00000179840	chr1_8822600_8825400	chr1_9599000_9599800	0.0917	0.249	0.617	no
ENSG00000179840	chr1_8822600_8825400	chr1_9685800_9687400	0.12	0.13	0.369	no
ENSG00000179840	chr1_8822600_8825400	chr1_9740800_9741200	-0.011	0.891	0.966	no
ENSG00000179840	chr1_8822600_8825400	chr1_9743800_9744200	-0.011	0.891	0.966	no
ENSG00000179840	chr1_8822600_8825400	chr1_9761800_9765000	-0.0156	0.845	0.966	no
ENSG00000179840	chr1_8822600_8825400	chr1_9774600_9778400	-0.0191	0.81	0.966	no
ENSG00000179840	chr1_8822600_8825400	chr1_9847000_9848600	-0.0248	0.755	0.966	no
ENSG00000179840	chr1_8822600_8825400	chr1_9953200_9953600	0.574	2.2e-15	4.37e-13	yes
ENSG00000180758	chr1_8822600_8825400	chr1_8930600_8935400	-0.0254	0.672	0.966	no
ENSG00000180758	chr1_8822600_8825400	chr1_9096400_9098600	0.0544	0.363	0.823	no
ENSG00000180758	chr1_8822600_8825400	chr1_9134800_9141600	-0.0182	0.761	0.966	no
ENSG00000180758	chr1_8822600_8825400	chr1_9179400_9180600	-0.0362	0.546	0.966	no
ENSG00000180758	chr1_8822600_8825400	chr1_9181400_9182400	0.0424	0.479	0.966	no
ENSG00000180758	chr1_8822600_8825400	chr1_9195000_9195800	0.0792	0.186	0.49	no
ENSG00000180758	chr1_8822600_8825400	chr1_9222600_9225600	0.0473	0.43	0.926	no
ENSG00000180758	chr1_8822600_8825400	chr1_9234000_9235800	-0.0126	0.833	0.966	no
ENSG00000180758	chr1_8822600_8825400	chr1_9299400_9300200	0.281	1.65e-06	3.44e-05	yes
ENSG00000180758	chr1_8822600_8825400	chr1_9472800_9474200	0.15	0.0116	0.0535	no
ENSG00000180758	chr1_8822600_8825400	chr1_9599000_9599800	0.0679	0.256	0.631	no
ENSG00000180758	chr1_8822600_8825400	chr1_9685800_9687400	0.0835	0.162	0.441	no
ENSG00000180758	chr1_8822600_8825400	chr1_9740800_9741200	0.0792	0.186	0.49	no
ENSG00000180758	chr1_8822600_8825400	chr1_9745600_9746200	-0.0179	0.765	0.966	no
ENSG00000180758	chr1_8822600_8825400	chr1_9761800_9765000	-0.0219	0.714	0.966	no
ENSG00000180758	chr1_8822600_8825400	chr1_9774600_9778400	-0.0254	0.672	0.966	no
ENSG00000180758	chr1_8822600_8825400	chr1_9847000_9848600	0.0202	0.736	0.966	no
ENSG00000188807	chr1_8822600_8825400	chr1_8930600_8935400	-0.0224	0.756	0.966	no
ENSG00000188807	chr1_8822600_8825400	chr1_9096400_9098600	0.0454	0.529	0.966	no
ENSG00000188807	chr1_8822600_8825400	chr1_9134800_9141600	0.0233	0.747	0.966	no
ENSG00000188807	chr1_8822600_8825400	chr1_9179400_9180600	-0.0275	0.703	0.966	no
ENSG00000188807	chr1_8822600_8825400	chr1_9181400_9182400	0.141	0.0499	0.172	no
ENSG00000188807	chr1_8822600_8825400	chr1_9195000_9195800	0.119	0.0977	0.294	no
ENSG00000188807	chr1_8822600_8825400	chr1_9222600_9225600	0.0233	0.747	0.966	no
ENSG00000188807	chr1_8822600_8825400	chr1_9299400_9300200	-0.0392	0.586	0.966	no
ENSG00000188807	chr1_8822600_8825400	chr1_9472800_9474200	-0.00119	0.987	0.988	no
ENSG00000188807	chr1_8822600_8825400	chr1_9599000_9599800	-0.00466	0.948	0.967	no
ENSG00000188807	chr1_8822600_8825400	chr1_9685800_9687400	0.0187	0.796	0.966	no
ENSG00000188807	chr1_8822600_8825400	chr1_9740800_9741200	-0.0224	0.756	0.966	no
ENSG00000188807	chr1_8822600_8825400	chr1_9761800_9765000	-0.0158	0.827	0.966	no
ENSG00000188807	chr1_8822600_8825400	chr1_9774600_9778400	-0.0318	0.659	0.966	no
ENSG00000188807	chr1_8822600_8825400	chr1_9847000_9848600	0.0889	0.216	0.553	no
ENSG00000017797	chr18_8600400_8603800	chr18_8604600_8608200	0.0953	1.85e-05	0.000267	yes
ENSG00000017797	chr18_8600400_8603800	chr18_8615000_8615800	-0.0107	0.63	0.966	no
ENSG00000017797	chr18_8600400_8603800	chr18_8623800_8624200	0.0767	0.000581	0.00467	yes
ENSG00000017797	chr18_8600400_8603800	chr18_8912400_8913000	0.0401	0.072	0.231	no
ENSG00000017797	chr18_8600400_8603800	chr18_9016800_9018200	0.0629	0.00481	0.0262	yes
ENSG00000017797	chr18_8600400_8603800	chr18_9061000_9063800	0.102	4.3e-06	7.76e-05	yes
ENSG00000017797	chr18_8600400_8603800	chr18_9065400_9070600	0.0923	3.42e-05	0.000446	yes
ENSG00000017797	chr18_8600400_8603800	chr18_9073600_9074200	0.0468	0.036	0.133	no
ENSG00000017797	chr18_8600400_8603800	chr18_9094400_9096200	0.0787	0.000411	0.00352	yes
ENSG00000017797	chr18_8600400_8603800	chr18_9113000_9113800	-0.0136	0.542	0.966	no
ENSG00000017797	chr18_8600400_8603800	chr18_9116000_9116600	-0.00961	0.667	0.966	no
ENSG00000017797	chr18_8600400_8603800	chr18_9118200_9119200	-0.0232	0.299	0.712	no
ENSG00000017797	chr18_8600400_8603800	chr18_9142400_9144600	0.0358	0.109	0.321	no
ENSG00000017797	chr18_8600400_8603800	chr18_9147000_9149200	0.0654	0.00335	0.0196	yes
ENSG00000017797	chr18_8600400_8603800	chr18_9174000_9174600	0.0543	0.0149	0.0652	no
ENSG00000017797	chr18_8600400_8603800	chr18_9185400_9186600	0.0731	0.00103	0.00749	yes
ENSG00000017797	chr18_8600400_8603800	chr18_9243200_9243600	0.0699	0.00171	0.0113	yes
ENSG00000017797	chr18_8600400_8603800	chr18_9348000_9348400	0.085	0.000137	0.00142	yes
ENSG00000017797	chr18_8600400_8603800	chr18_9351800_9355600	0.0493	0.0271	0.106	no
ENSG00000017797	chr18_8600400_8603800	chr18_9711000_9711800	0.102	4.95e-06	8.76e-05	yes
ENSG00000101745	chr18_8600400_8603800	chr18_8604600_8608200	0.0514	4e-05	0.000508	yes
ENSG00000101745	chr18_8600400_8603800	chr18_8615000_8615800	0.0151	0.229	0.578	no
ENSG00000101745	chr18_8600400_8603800	chr18_8623800_8624200	0.0255	0.0414	0.148	no
ENSG00000101745	chr18_8600400_8603800	chr18_8912400_8913000	0.0219	0.081	0.254	no
ENSG00000101745	chr18_8600400_8603800	chr18_9016800_9018200	0.0276	0.0274	0.107	no
ENSG00000101745	chr18_8600400_8603800	chr18_9061000_9063800	0.0295	0.0183	0.0772	no
ENSG00000101745	chr18_8600400_8603800	chr18_9065400_9070600	0.0372	0.003	0.0179	no
ENSG00000101745	chr18_8600400_8603800	chr18_9073600_9074200	0.0582	3.35e-06	6.28e-05	yes
ENSG00000101745	chr18_8600400_8603800	chr18_9094400_9096200	0.0102	0.416	0.905	no
ENSG00000101745	chr18_8600400_8603800	chr18_9113000_9113800	-0.00973	0.437	0.936	no
ENSG00000101745	chr18_8600400_8603800	chr18_9116000_9116600	-0.00806	0.52	0.966	no
ENSG00000101745	chr18_8600400_8603800	chr18_9118200_9119200	0.0148	0.238	0.595	no
ENSG00000101745	chr18_8600400_8603800	chr18_9120200_9121000	-0.00344	0.784	0.966	no
ENSG00000101745	chr18_8600400_8603800	chr18_9142400_9144600	0.0172	0.17	0.456	no
ENSG00000101745	chr18_8600400_8603800	chr18_9147000_9149200	0.0226	0.0716	0.23	no
ENSG00000101745	chr18_8600400_8603800	chr18_9174000_9174600	0.0109	0.382	0.854	no
ENSG00000101745	chr18_8600400_8603800	chr18_9185400_9186600	0.0424	0.000711	0.00551	no
ENSG00000101745	chr18_8600400_8603800	chr18_9243200_9243600	0.044	0.000447	0.00376	no
ENSG00000101745	chr18_8600400_8603800	chr18_9348000_9348400	0.0269	0.0315	0.119	no
ENSG00000101745	chr18_8600400_8603800	chr18_9351800_9355600	0.0512	4.36e-05	0.000546	yes
ENSG00000101745	chr18_8600400_8603800	chr18_9711000_9711800	0.0721	8.26e-09	3.59e-07	yes
ENSG00000128791	chr18_8600400_8603800	chr18_8604600_8608200	0.0578	0.000417	0.00356	yes
ENSG00000128791	chr18_8600400_8603800	chr18_8615000_8615800	-0.0068	0.678	0.966	no
ENSG00000128791	chr18_8600400_8603800	chr18_8623800_8624200	0.048	0.00335	0.0196	no
ENSG00000128791	chr18_8600400_8603800	chr18_8912400_8913000	0.0737	6.7e-06	0.000113	yes
ENSG00000128791	chr18_8600400_8603800	chr18_9016800_9018200	0.0395	0.016	0.0691	no
ENSG00000128791	chr18_8600400_8603800	chr18_9061000_9063800	0.0425	0.00945	0.0453	no
ENSG00000128791	chr18_8600400_8603800	chr18_9065400_9070600	0.0837	3.05e-07	8.15e-06	yes
ENSG00000128791	chr18_8600400_8603800	chr18_9073600_9074200	0.0646	7.85e-05	0.000892	yes
ENSG00000128791	chr18_8600400_8603800	chr18_9094400_9096200	0.0415	0.0113	0.0522	no
ENSG00000128791	chr18_8600400_8603800	chr18_9113000_9113800	-0.0118	0.472	0.966	no
ENSG00000128791	chr18_8600400_8603800	chr18_9116000_9116600	-0.0102	0.533	0.966	no
ENSG00000128791	chr18_8600400_8603800	chr18_9118200_9119200	0.00707	0.666	0.966	no
ENSG00000128791	chr18_8600400_8603800	chr18_9120200_9121000	-0.00589	0.719	0.966	no
ENSG00000128791	chr18_8600400_8603800	chr18_9142400_9144600	0.0467	0.00438	0.0243	no
ENSG00000128791	chr18_8600400_8603800	chr18_9147000_9149200	0.0328	0.0454	0.16	no
ENSG00000128791	chr18_8600400_8603800	chr18_9174000_9174600	0.0292	0.0744	0.237	no
ENSG00000128791	chr18_8600400_8603800	chr18_9185400_9186600	0.0401	0.0143	0.0633	no
ENSG00000128791	chr18_8600400_8603800	chr18_9243200_9243600	0.0534	0.00111	0.00793	yes
ENSG00000128791	chr18_8600400_8603800	chr18_9348000_9348400	0.0241	0.141	0.394	no
ENSG00000128791	chr18_8600400_8603800	chr18_9351800_9355600	0.0441	0.00711	0.036	no
ENSG00000128791	chr18_8600400_8603800	chr18_9711000_9711800	0.0799	1.03e-06	2.31e-05	yes
ENSG00000178127	chr18_8600400_8603800	chr18_8604600_8608200	0.109	7.5e-08	2.43e-06	yes
ENSG00000178127	chr18_8600400_8603800	chr18_8615000_8615800	0.038	0.0612	0.203	no
ENSG00000178127	chr18_8600400_8603800	chr18_8623800_8624200	0.0448	0.0273	0.107	no
ENSG00000178127	chr18_8600400_8603800	chr18_8912400_8913000	0.0245	0.228	0.576	no
ENSG00000178127	chr18_8600400_8603800	chr18_9016800_9018200	0.0603	0.00293	0.0175	yes
ENSG00000178127	chr18_8600400_8603800	chr18_9061000_9063800	0.0572	0.00479	0.0262	yes
ENSG00000178127	chr18_8600400_8603800	chr18_9065400_9070600	0.0892	1.07e-05	0.000168	yes
ENSG00000178127	chr18_8600400_8603800	chr18_9073600_9074200	0.118	5.73e-09	2.61e-07	yes
ENSG00000178127	chr18_8600400_8603800	chr18_9094400_9096200	0.032	0.115	0.336	no
ENSG00000178127	chr18_8600400_8603800	chr18_9113000_9113800	-0.00815	0.688	0.966	no
ENSG00000178127	chr18_8600400_8603800	chr18_9116000_9116600	-0.00576	0.777	0.966	no
ENSG00000178127	chr18_8600400_8603800	chr18_9118200_9119200	-0.022	0.277	0.671	no
ENSG00000178127	chr18_8600400_8603800	chr18_9120200_9121000	0.0537	0.00808	0.0399	yes
ENSG00000178127	chr18_8600400_8603800	chr18_9142400_9144600	0.0391	0.0539	0.183	no
ENSG00000178127	chr18_8600400_8603800	chr18_9147000_9149200	0.0687	0.000708	0.00549	yes
ENSG00000178127	chr18_8600400_8603800	chr18_9174000_9174600	0.029	0.152	0.419	no
ENSG00000178127	chr18_8600400_8603800	chr18_9185400_9186600	0.0324	0.11	0.323	no
ENSG00000178127	chr18_8600400_8603800	chr18_9243200_9243600	-0.00407	0.841	0.966	no
ENSG00000178127	chr18_8600400_8603800	chr18_9348000_9348400	0.0173	0.395	0.874	no
ENSG00000178127	chr18_8600400_8603800	chr18_9351800_9355600	0.00448	0.825	0.966	no
ENSG00000178127	chr18_8600400_8603800	chr18_9711000_9711800	0.117	6.75e-09	3.01e-07	yes
ENSG00000206418	chr18_8600400_8603800	chr18_8604600_8608200	0.049	0.0197	0.082	no
ENSG00000206418	chr18_8600400_8603800	chr18_8615000_8615800	-0.00875	0.678	0.966	no
ENSG00000206418	chr18_8600400_8603800	chr18_8623800_8624200	0.0217	0.303	0.719	no
ENSG00000206418	chr18_8600400_8603800	chr18_8912400_8913000	0.00301	0.886	0.966	no
ENSG00000206418	chr18_8600400_8603800	chr18_9016800_9018200	0.00677	0.748	0.966	no
ENSG00000206418	chr18_8600400_8603800	chr18_9061000_9063800	0.0394	0.061	0.202	no
ENSG00000206418	chr18_8600400_8603800	chr18_9065400_9070600	0.0828	8.09e-05	0.000915	yes
ENSG00000206418	chr18_8600400_8603800	chr18_9073600_9074200	0.0258	0.219	0.559	no
ENSG00000206418	chr18_8600400_8603800	chr18_9094400_9096200	0.0412	0.05	0.173	no
ENSG00000206418	chr18_8600400_8603800	chr18_9113000_9113800	-0.0124	0.556	0.966	no
ENSG00000206418	chr18_8600400_8603800	chr18_9116000_9116600	-0.0143	0.497	0.966	no
ENSG00000206418	chr18_8600400_8603800	chr18_9118200_9119200	-0.00843	0.689	0.966	no
ENSG00000206418	chr18_8600400_8603800	chr18_9120200_9121000	0.0877	2.98e-05	0.000397	yes
ENSG00000206418	chr18_8600400_8603800	chr18_9142400_9144600	0.0174	0.409	0.895	no
ENSG00000206418	chr18_8600400_8603800	chr18_9147000_9149200	0.0233	0.268	0.654	no
ENSG00000206418	chr18_8600400_8603800	chr18_9174000_9174600	0.0984	2.78e-06	5.36e-05	yes
ENSG00000206418	chr18_8600400_8603800	chr18_9185400_9186600	0.0556	0.00816	0.0402	yes
ENSG00000206418	chr18_8600400_8603800	chr18_9243200_9243600	0.0984	2.78e-06	5.36e-05	yes
ENSG00000206418	chr18_8600400_8603800	chr18_9348000_9348400	0.026	0.216	0.552	no
ENSG00000206418	chr18_8600400_8603800	chr18_9351800_9355600	0.0417	0.0476	0.166	no
ENSG00000017797	chr18_8604600_8608200	chr18_8615000_8615800	-0.0114	0.609	0.966	no
ENSG00000017797	chr18_8604600_8608200	chr18_8623800_8624200	0.0522	0.0192	0.0801	no
ENSG00000017797	chr18_8604600_8608200	chr18_8912400_8913000	0.00835	0.708	0.966	no
ENSG00000017797	chr18_8604600_8608200	chr18_9016800_9018200	0.0415	0.0626	0.206	no
ENSG00000017797	chr18_8604600_8608200	chr18_9061000_9063800	0.0338	0.13	0.37	no
ENSG00000017797	chr18_8604600_8608200	chr18_9065400_9070600	0.0216	0.333	0.772	no
ENSG00000017797	chr18_8604600_8608200	chr18_9073600_9074200	0.0942	2.34e-05	0.000324	yes
ENSG00000017797	chr18_8604600_8608200	chr18_9094400_9096200	0.0252	0.26	0.637	no
ENSG00000017797	chr18_8604600_8608200	chr18_9113000_9113800	0.0219	0.327	0.761	no
ENSG00000017797	chr18_8604600_8608200	chr18_9116000_9116600	-0.0102	0.647	0.966	no
ENSG00000017797	chr18_8604600_8608200	chr18_9118200_9119200	-0.0246	0.27	0.657	no
ENSG00000017797	chr18_8604600_8608200	chr18_9142400_9144600	0.0534	0.0166	0.0713	no
ENSG00000017797	chr18_8604600_8608200	chr18_9147000_9149200	-0.00409	0.855	0.966	no
ENSG00000017797	chr18_8604600_8608200	chr18_9174000_9174600	0.0504	0.0238	0.0952	no
ENSG00000017797	chr18_8604600_8608200	chr18_9185400_9186600	-0.0185	0.408	0.894	no
ENSG00000017797	chr18_8604600_8608200	chr18_9243200_9243600	0.0654	0.00338	0.0197	yes
ENSG00000017797	chr18_8604600_8608200	chr18_9348000_9348400	0.0363	0.104	0.31	no
ENSG00000017797	chr18_8604600_8608200	chr18_9351800_9355600	0.0188	0.4	0.881	no
ENSG00000017797	chr18_8604600_8608200	chr18_9711000_9711800	0.079	0.000391	0.00337	yes
ENSG00000101745	chr18_8604600_8608200	chr18_8615000_8615800	0.0149	0.235	0.59	no
ENSG00000101745	chr18_8604600_8608200	chr18_8623800_8624200	0.0174	0.165	0.447	no
ENSG00000101745	chr18_8604600_8608200	chr18_8912400_8913000	0.0215	0.0854	0.265	no
ENSG00000101745	chr18_8604600_8608200	chr18_9016800_9018200	0.0324	0.00974	0.0464	no
ENSG00000101745	chr18_8604600_8608200	chr18_9061000_9063800	0.02	0.111	0.326	no
ENSG00000101745	chr18_8604600_8608200	chr18_9065400_9070600	0.0526	2.63e-05	0.000358	yes
ENSG00000101745	chr18_8604600_8608200	chr18_9073600_9074200	0.0711	1.3e-08	5.34e-07	yes
ENSG00000101745	chr18_8604600_8608200	chr18_9094400_9096200	0.0405	0.00123	0.00863	no
ENSG00000101745	chr18_8604600_8608200	chr18_9113000_9113800	0.00688	0.583	0.966	no
ENSG00000101745	chr18_8604600_8608200	chr18_9116000_9116600	-0.00812	0.517	0.966	no
ENSG00000101745	chr18_8604600_8608200	chr18_9118200_9119200	0.00429	0.732	0.966	no
ENSG00000101745	chr18_8604600_8608200	chr18_9120200_9121000	-0.00346	0.782	0.966	no
ENSG00000101745	chr18_8604600_8608200	chr18_9142400_9144600	0.0261	0.037	0.136	no
ENSG00000101745	chr18_8604600_8608200	chr18_9147000_9149200	0.00544	0.664	0.966	no
ENSG00000101745	chr18_8604600_8608200	chr18_9174000_9174600	0.03	0.0166	0.0712	no
ENSG00000101745	chr18_8604600_8608200	chr18_9185400_9186600	0.00807	0.519	0.966	no
ENSG00000101745	chr18_8604600_8608200	chr18_9243200_9243600	0.0436	0.000491	0.00407	no
ENSG00000101745	chr18_8604600_8608200	chr18_9348000_9348400	0.0265	0.0344	0.128	no
ENSG00000101745	chr18_8604600_8608200	chr18_9351800_9355600	0.0314	0.0123	0.056	no
ENSG00000101745	chr18_8604600_8608200	chr18_9711000_9711800	0.0298	0.0173	0.0736	no
ENSG00000128791	chr18_8604600_8608200	chr18_8615000_8615800	-0.0065	0.692	0.966	no
ENSG00000128791	chr18_8604600_8608200	chr18_8623800_8624200	0.0272	0.0962	0.291	no
ENSG00000128791	chr18_8604600_8608200	chr18_8912400_8913000	0.0145	0.378	0.846	no
ENSG00000128791	chr18_8604600_8608200	chr18_9016800_9018200	0.0204	0.214	0.547	no
ENSG00000128791	chr18_8604600_8608200	chr18_9061000_9063800	0.0343	0.0361	0.133	no
ENSG00000128791	chr18_8604600_8608200	chr18_9065400_9070600	0.0394	0.016	0.0693	no
ENSG00000128791	chr18_8604600_8608200	chr18_9073600_9074200	0.0602	0.000236	0.00222	yes
ENSG00000128791	chr18_8604600_8608200	chr18_9094400_9096200	0.0145	0.376	0.844	no
ENSG00000128791	chr18_8604600_8608200	chr18_9113000_9113800	0.0136	0.408	0.893	no
ENSG00000128791	chr18_8604600_8608200	chr18_9116000_9116600	-0.00975	0.552	0.966	no
ENSG00000128791	chr18_8604600_8608200	chr18_9118200_9119200	0.00918	0.575	0.966	no
ENSG00000128791	chr18_8604600_8608200	chr18_9120200_9121000	-0.00563	0.731	0.966	no
ENSG00000128791	chr18_8604600_8608200	chr18_9142400_9144600	0.044	0.00723	0.0365	no
ENSG00000128791	chr18_8604600_8608200	chr18_9147000_9149200	0.000399	0.981	0.983	no
ENSG00000128791	chr18_8604600_8608200	chr18_9174000_9174600	0.0696	2.12e-05	0.000299	yes
ENSG00000128791	chr18_8604600_8608200	chr18_9185400_9186600	-0.0146	0.374	0.841	no
ENSG00000128791	chr18_8604600_8608200	chr18_9243200_9243600	0.0561	0.000606	0.00484	yes
ENSG00000128791	chr18_8604600_8608200	chr18_9348000_9348400	-0.0102	0.535	0.966	no
ENSG00000128791	chr18_8604600_8608200	chr18_9351800_9355600	0.02	0.222	0.564	no
ENSG00000128791	chr18_8604600_8608200	chr18_9711000_9711800	0.048	0.00335	0.0196	no
ENSG00000178127	chr18_8604600_8608200	chr18_8615000_8615800	-0.00941	0.643	0.966	no
ENSG00000178127	chr18_8604600_8608200	chr18_8623800_8624200	0.0588	0.00372	0.0213	yes
ENSG00000178127	chr18_8604600_8608200	chr18_8912400_8913000	-0.0203	0.318	0.746	no
ENSG00000178127	chr18_8604600_8608200	chr18_9016800_9018200	0.00929	0.647	0.966	no
ENSG00000178127	chr18_8604600_8608200	chr18_9061000_9063800	0.0424	0.0365	0.134	no
ENSG00000178127	chr18_8604600_8608200	chr18_9065400_9070600	0.0502	0.0133	0.0598	no
ENSG00000178127	chr18_8604600_8608200	chr18_9073600_9074200	0.0982	1.23e-06	2.69e-05	yes
ENSG00000178127	chr18_8604600_8608200	chr18_9094400_9096200	0.0587	0.00379	0.0216	yes
ENSG00000178127	chr18_8604600_8608200	chr18_9113000_9113800	0.0427	0.0353	0.131	no
ENSG00000178127	chr18_8604600_8608200	chr18_9116000_9116600	-0.00595	0.77	0.966	no
ENSG00000178127	chr18_8604600_8608200	chr18_9118200_9119200	-0.0228	0.262	0.642	no
ENSG00000178127	chr18_8604600_8608200	chr18_9120200_9121000	0.0517	0.0108	0.0504	no
ENSG00000178127	chr18_8604600_8608200	chr18_9142400_9144600	0.0573	0.00469	0.0257	yes
ENSG00000178127	chr18_8604600_8608200	chr18_9147000_9149200	0.0294	0.148	0.408	no
ENSG00000178127	chr18_8604600_8608200	chr18_9174000_9174600	0.0275	0.175	0.468	no
ENSG00000178127	chr18_8604600_8608200	chr18_9185400_9186600	0.00626	0.758	0.966	no
ENSG00000178127	chr18_8604600_8608200	chr18_9243200_9243600	0.0979	1.32e-06	2.84e-05	yes
ENSG00000178127	chr18_8604600_8608200	chr18_9348000_9348400	0.0345	0.0894	0.274	no
ENSG00000178127	chr18_8604600_8608200	chr18_9351800_9355600	0.0451	0.0263	0.103	no
ENSG00000178127	chr18_8604600_8608200	chr18_9711000_9711800	0.0256	0.208	0.535	no
ENSG00000206418	chr18_8604600_8608200	chr18_8615000_8615800	-0.00698	0.74	0.966	no
ENSG00000206418	chr18_8604600_8608200	chr18_8623800_8624200	0.0241	0.252	0.622	no
ENSG00000206418	chr18_8604600_8608200	chr18_8912400_8913000	0.0409	0.0516	0.177	no
ENSG00000206418	chr18_8604600_8608200	chr18_9016800_9018200	0.0403	0.0555	0.188	no
ENSG00000206418	chr18_8604600_8608200	chr18_9061000_9063800	0.0332	0.114	0.333	no
ENSG00000206418	chr18_8604600_8608200	chr18_9065400_9070600	0.0306	0.145	0.404	no
ENSG00000206418	chr18_8604600_8608200	chr18_9073600_9074200	0.0996	2.12e-06	4.26e-05	yes
ENSG00000206418	chr18_8604600_8608200	chr18_9094400_9096200	0.0185	0.379	0.848	no
ENSG00000206418	chr18_8604600_8608200	chr18_9113000_9113800	0.0367	0.0815	0.255	no
ENSG00000206418	chr18_8604600_8608200	chr18_9116000_9116600	-0.0114	0.587	0.966	no
ENSG00000206418	chr18_8604600_8608200	chr18_9118200_9119200	0.023	0.274	0.665	no
ENSG00000206418	chr18_8604600_8608200	chr18_9120200_9121000	-0.00403	0.848	0.966	no
ENSG00000206418	chr18_8604600_8608200	chr18_9142400_9144600	0.067	0.00144	0.00986	yes
ENSG00000206418	chr18_8604600_8608200	chr18_9147000_9149200	-0.0013	0.951	0.967	no
ENSG00000206418	chr18_8604600_8608200	chr18_9174000_9174600	0.125	2.83e-09	1.41e-07	yes
ENSG00000206418	chr18_8604600_8608200	chr18_9185400_9186600	-0.0151	0.472	0.966	no
ENSG00000206418	chr18_8604600_8608200	chr18_9243200_9243600	0.0588	0.00518	0.0279	yes
ENSG00000206418	chr18_8604600_8608200	chr18_9348000_9348400	0.0435	0.0387	0.141	no
ENSG00000206418	chr18_8604600_8608200	chr18_9351800_9355600	0.0228	0.279	0.674	no
ENSG00000017797	chr18_8615000_8615800	chr18_8623800_8624200	-0.00693	0.756	0.966	no
ENSG00000017797	chr18_8615000_8615800	chr18_8912400_8913000	-0.00418	0.851	0.966	no
ENSG00000017797	chr18_8615000_8615800	chr18_9016800_9018200	-0.00868	0.697	0.966	no
ENSG00000017797	chr18_8615000_8615800	chr18_9061000_9063800	-0.0103	0.644	0.966	no
ENSG00000017797	chr18_8615000_8615800	chr18_9065400_9070600	0.0124	0.578	0.966	no
ENSG00000017797	chr18_8615000_8615800	chr18_9073600_9074200	-0.00655	0.769	0.966	no
ENSG00000017797	chr18_8615000_8615800	chr18_9094400_9096200	-0.00773	0.729	0.966	no
ENSG00000017797	chr18_8615000_8615800	chr18_9113000_9113800	-0.00316	0.888	0.966	no
ENSG00000017797	chr18_8615000_8615800	chr18_9116000_9116600	-0.00223	0.92	0.966	no
ENSG00000017797	chr18_8615000_8615800	chr18_9118200_9119200	-0.00537	0.81	0.966	no
ENSG00000017797	chr18_8615000_8615800	chr18_9142400_9144600	0.0437	0.0502	0.173	no
ENSG00000017797	chr18_8615000_8615800	chr18_9147000_9149200	-0.00549	0.806	0.966	no
ENSG00000017797	chr18_8615000_8615800	chr18_9174000_9174600	-0.00193	0.931	0.966	no
ENSG00000017797	chr18_8615000_8615800	chr18_9185400_9186600	-0.00403	0.857	0.966	no
ENSG00000017797	chr18_8615000_8615800	chr18_9243200_9243600	-0.00158	0.944	0.966	no
ENSG00000017797	chr18_8615000_8615800	chr18_9348000_9348400	-0.0056	0.802	0.966	no
ENSG00000017797	chr18_8615000_8615800	chr18_9351800_9355600	-0.0106	0.634	0.966	no
ENSG00000017797	chr18_8615000_8615800	chr18_9711000_9711800	0.0441	0.048	0.167	no
ENSG00000101745	chr18_8615000_8615800	chr18_8623800_8624200	-0.0041	0.743	0.966	no
ENSG00000101745	chr18_8615000_8615800	chr18_8912400_8913000	-0.00267	0.831	0.966	no
ENSG00000101745	chr18_8615000_8615800	chr18_9016800_9018200	-0.00605	0.629	0.966	no
ENSG00000101745	chr18_8615000_8615800	chr18_9061000_9063800	0.015	0.231	0.582	no
ENSG00000101745	chr18_8615000_8615800	chr18_9065400_9070600	0.0149	0.234	0.587	no
ENSG00000101745	chr18_8615000_8615800	chr18_9073600_9074200	0.0295	0.0187	0.0785	no
ENSG00000101745	chr18_8615000_8615800	chr18_9094400_9096200	0.0255	0.0415	0.149	no
ENSG00000101745	chr18_8615000_8615800	chr18_9113000_9113800	-0.00189	0.88	0.966	no
ENSG00000101745	chr18_8615000_8615800	chr18_9116000_9116600	-0.00156	0.901	0.966	no
ENSG00000101745	chr18_8615000_8615800	chr18_9118200_9119200	-0.0031	0.805	0.966	no
ENSG00000101745	chr18_8615000_8615800	chr18_9120200_9121000	-0.000666	0.958	0.969	no
ENSG00000101745	chr18_8615000_8615800	chr18_9142400_9144600	0.0169	0.177	0.472	no
ENSG00000101745	chr18_8615000_8615800	chr18_9147000_9149200	-0.00379	0.762	0.966	no
ENSG00000101745	chr18_8615000_8615800	chr18_9174000_9174600	-0.00163	0.896	0.966	no
ENSG00000101745	chr18_8615000_8615800	chr18_9185400_9186600	-0.00279	0.824	0.966	no
ENSG00000101745	chr18_8615000_8615800	chr18_9243200_9243600	-0.000666	0.958	0.969	no
ENSG00000101745	chr18_8615000_8615800	chr18_9348000_9348400	-0.00402	0.748	0.966	no
ENSG00000101745	chr18_8615000_8615800	chr18_9351800_9355600	-0.0068	0.587	0.966	no
ENSG00000101745	chr18_8615000_8615800	chr18_9711000_9711800	0.0197	0.116	0.337	no
ENSG00000128791	chr18_8615000_8615800	chr18_8623800_8624200	-0.00374	0.819	0.966	no
ENSG00000128791	chr18_8615000_8615800	chr18_8912400_8913000	-0.0029	0.859	0.966	no
ENSG00000128791	chr18_8615000_8615800	chr18_9016800_9018200	-0.00593	0.718	0.966	no
ENSG00000128791	chr18_8615000_8615800	chr18_9061000_9063800	0.0335	0.0409	0.147	no
ENSG00000128791	chr18_8615000_8615800	chr18_9065400_9070600	0.0149	0.362	0.821	no
ENSG00000128791	chr18_8615000_8615800	chr18_9073600_9074200	0.0528	0.00125	0.00874	yes
ENSG00000128791	chr18_8615000_8615800	chr18_9094400_9096200	-0.0045	0.784	0.966	no
ENSG00000128791	chr18_8615000_8615800	chr18_9113000_9113800	-0.00186	0.909	0.966	no
ENSG00000128791	chr18_8615000_8615800	chr18_9116000_9116600	-0.00161	0.922	0.966	no
ENSG00000128791	chr18_8615000_8615800	chr18_9118200_9119200	-0.00324	0.843	0.966	no
ENSG00000128791	chr18_8615000_8615800	chr18_9120200_9121000	-0.00093	0.955	0.968	no
ENSG00000128791	chr18_8615000_8615800	chr18_9142400_9144600	-0.00595	0.716	0.966	no
ENSG00000128791	chr18_8615000_8615800	chr18_9147000_9149200	-0.0039	0.812	0.966	no
ENSG00000128791	chr18_8615000_8615800	chr18_9174000_9174600	-0.0012	0.942	0.966	no
ENSG00000128791	chr18_8615000_8615800	chr18_9185400_9186600	-0.00241	0.883	0.966	no
ENSG00000128791	chr18_8615000_8615800	chr18_9243200_9243600	-0.000759	0.963	0.971	no
ENSG00000128791	chr18_8615000_8615800	chr18_9348000_9348400	-0.00374	0.819	0.966	no
ENSG00000128791	chr18_8615000_8615800	chr18_9351800_9355600	-0.00647	0.693	0.966	no
ENSG00000128791	chr18_8615000_8615800	chr18_9711000_9711800	0.039	0.0172	0.0734	no
ENSG00000178127	chr18_8615000_8615800	chr18_8623800_8624200	-0.00565	0.781	0.966	no
ENSG00000178127	chr18_8615000_8615800	chr18_8912400_8913000	-0.00444	0.827	0.966	no
ENSG00000178127	chr18_8615000_8615800	chr18_9016800_9018200	-0.00827	0.684	0.966	no
ENSG00000178127	chr18_8615000_8615800	chr18_9061000_9063800	0.0371	0.0672	0.219	no
ENSG00000178127	chr18_8615000_8615800	chr18_9065400_9070600	-0.0168	0.407	0.891	no
ENSG00000178127	chr18_8615000_8615800	chr18_9073600_9074200	0.056	0.00572	0.0302	yes
ENSG00000178127	chr18_8615000_8615800	chr18_9094400_9096200	-0.00651	0.748	0.966	no
ENSG00000178127	chr18_8615000_8615800	chr18_9113000_9113800	-0.00184	0.928	0.966	no
ENSG00000178127	chr18_8615000_8615800	chr18_9116000_9116600	-0.0013	0.949	0.967	no
ENSG00000178127	chr18_8615000_8615800	chr18_9118200_9119200	-0.00499	0.806	0.966	no
ENSG00000178127	chr18_8615000_8615800	chr18_9120200_9121000	-0.0016	0.937	0.966	no
ENSG00000178127	chr18_8615000_8615800	chr18_9142400_9144600	0.0389	0.0553	0.187	no
ENSG00000178127	chr18_8615000_8615800	chr18_9147000_9149200	-0.00533	0.793	0.966	no
ENSG00000178127	chr18_8615000_8615800	chr18_9174000_9174600	-0.00244	0.904	0.966	no
ENSG00000178127	chr18_8615000_8615800	chr18_9185400_9186600	-0.00392	0.847	0.966	no
ENSG00000178127	chr18_8615000_8615800	chr18_9243200_9243600	-0.000921	0.964	0.971	no
ENSG00000178127	chr18_8615000_8615800	chr18_9348000_9348400	-0.00499	0.806	0.966	no
ENSG00000178127	chr18_8615000_8615800	chr18_9351800_9355600	-0.00906	0.655	0.966	no
ENSG00000178127	chr18_8615000_8615800	chr18_9711000_9711800	-0.00788	0.698	0.966	no
ENSG00000206418	chr18_8615000_8615800	chr18_8623800_8624200	-0.0052	0.805	0.966	no
ENSG00000206418	chr18_8615000_8615800	chr18_8912400_8913000	-0.00308	0.884	0.966	no
ENSG00000206418	chr18_8615000_8615800	chr18_9016800_9018200	-0.00617	0.769	0.966	no
ENSG00000206418	chr18_8615000_8615800	chr18_9061000_9063800	-0.00751	0.721	0.966	no
ENSG00000206418	chr18_8615000_8615800	chr18_9065400_9070600	0.0234	0.266	0.649	no
ENSG00000206418	chr18_8615000_8615800	chr18_9073600_9074200	-0.00496	0.814	0.966	no
ENSG00000206418	chr18_8615000_8615800	chr18_9094400_9096200	-0.00559	0.79	0.966	no
ENSG00000206418	chr18_8615000_8615800	chr18_9113000_9113800	-0.00188	0.929	0.966	no
ENSG00000206418	chr18_8615000_8615800	chr18_9116000_9116600	-0.00217	0.918	0.966	no
ENSG00000206418	chr18_8615000_8615800	chr18_9118200_9119200	-0.00401	0.849	0.966	no
ENSG00000206418	chr18_8615000_8615800	chr18_9120200_9121000	-0.000767	0.971	0.975	no
ENSG00000206418	chr18_8615000_8615800	chr18_9142400_9144600	-0.00698	0.74	0.966	no
ENSG00000206418	chr18_8615000_8615800	chr18_9147000_9149200	-0.00423	0.841	0.966	no
ENSG00000206418	chr18_8615000_8615800	chr18_9174000_9174600	-0.00133	0.95	0.967	no
ENSG00000206418	chr18_8615000_8615800	chr18_9185400_9186600	-0.00288	0.891	0.966	no
ENSG00000206418	chr18_8615000_8615800	chr18_9243200_9243600	-0.00133	0.95	0.967	no
ENSG00000206418	chr18_8615000_8615800	chr18_9348000_9348400	-0.00408	0.846	0.966	no
ENSG00000206418	chr18_8615000_8615800	chr18_9351800_9355600	-0.00738	0.726	0.966	no
ENSG00000017797	chr18_8623800_8624200	chr18_8912400_8913000	0.0762	0.000626	0.00496	yes
ENSG00000017797	chr18_8623800_8624200	chr18_9016800_9018200	0.0408	0.0675	0.219	no
ENSG00000017797	chr18_8623800_8624200	chr18_9061000_9063800	0.0637	0.00427	0.0238	yes
ENSG00000017797	chr18_8623800_8624200	chr18_9065400_9070600	0.0841	0.000161	0.00162	yes
ENSG00000017797	chr18_8623800_8624200	chr18_9073600_9074200	0.0668	0.00274	0.0166	yes
ENSG00000017797	chr18_8623800_8624200	chr18_9094400_9096200	0.00269	0.904	0.966	no
ENSG00000017797	chr18_8623800_8624200	chr18_9113000_9113800	-0.00878	0.694	0.966	no
ENSG00000017797	chr18_8623800_8624200	chr18_9116000_9116600	-0.0062	0.781	0.966	no
ENSG00000017797	chr18_8623800_8624200	chr18_9118200_9119200	-0.0149	0.503	0.966	no
ENSG00000017797	chr18_8623800_8624200	chr18_9142400_9144600	0.0707	0.00152	0.0103	yes
ENSG00000017797	chr18_8623800_8624200	chr18_9147000_9149200	-0.0153	0.494	0.966	no
ENSG00000017797	chr18_8623800_8624200	chr18_9174000_9174600	-0.00537	0.81	0.966	no
ENSG00000017797	chr18_8623800_8624200	chr18_9185400_9186600	0.0799	0.000334	0.00296	yes
ENSG00000017797	chr18_8623800_8624200	chr18_9243200_9243600	-0.00438	0.844	0.966	no
ENSG00000017797	chr18_8623800_8624200	chr18_9348000_9348400	0.0503	0.024	0.096	no
ENSG00000017797	chr18_8623800_8624200	chr18_9351800_9355600	0.0243	0.276	0.668	no
ENSG00000017797	chr18_8623800_8624200	chr18_9711000_9711800	0.0322	0.149	0.411	no
ENSG00000101745	chr18_8623800_8624200	chr18_8912400_8913000	0.0746	2.49e-09	1.25e-07	yes
ENSG00000101745	chr18_8623800_8624200	chr18_9016800_9018200	0.0288	0.0215	0.0878	no
ENSG00000101745	chr18_8623800_8624200	chr18_9061000_9063800	0.0332	0.00808	0.0399	no
ENSG00000101745	chr18_8623800_8624200	chr18_9065400_9070600	0.0545	1.35e-05	0.000204	yes
ENSG00000101745	chr18_8623800_8624200	chr18_9073600_9074200	0.034	0.00668	0.0342	no
ENSG00000101745	chr18_8623800_8624200	chr18_9094400_9096200	-0.00441	0.725	0.966	no
ENSG00000101745	chr18_8623800_8624200	chr18_9113000_9113800	-0.00547	0.662	0.966	no
ENSG00000101745	chr18_8623800_8624200	chr18_9116000_9116600	-0.00454	0.717	0.966	no
ENSG00000101745	chr18_8623800_8624200	chr18_9118200_9119200	-0.00899	0.473	0.966	no
ENSG00000101745	chr18_8623800_8624200	chr18_9120200_9121000	-0.00193	0.877	0.966	no
ENSG00000101745	chr18_8623800_8624200	chr18_9142400_9144600	0.038	0.0024	0.0149	no
ENSG00000101745	chr18_8623800_8624200	chr18_9147000_9149200	-0.011	0.38	0.851	no
ENSG00000101745	chr18_8623800_8624200	chr18_9174000_9174600	0.0288	0.0214	0.0874	no
ENSG00000101745	chr18_8623800_8624200	chr18_9185400_9186600	0.0313	0.0125	0.0569	no
ENSG00000101745	chr18_8623800_8624200	chr18_9243200_9243600	-0.00193	0.877	0.966	no
ENSG00000101745	chr18_8623800_8624200	chr18_9348000_9348400	0.0159	0.205	0.53	no
ENSG00000101745	chr18_8623800_8624200	chr18_9351800_9355600	0.0467	0.000192	0.00187	no
ENSG00000101745	chr18_8623800_8624200	chr18_9711000_9711800	0.0361	0.00393	0.0223	no
ENSG00000128791	chr18_8623800_8624200	chr18_8912400_8913000	0.0711	1.38e-05	0.000208	yes
ENSG00000128791	chr18_8623800_8624200	chr18_9016800_9018200	0.0745	5.3e-06	9.27e-05	yes
ENSG00000128791	chr18_8623800_8624200	chr18_9061000_9063800	0.0463	0.00473	0.0259	no
ENSG00000128791	chr18_8623800_8624200	chr18_9065400_9070600	0.0444	0.00672	0.0344	no
ENSG00000128791	chr18_8623800_8624200	chr18_9073600_9074200	0.0503	0.00211	0.0134	yes
ENSG00000128791	chr18_8623800_8624200	chr18_9094400_9096200	0.00197	0.904	0.966	no
ENSG00000128791	chr18_8623800_8624200	chr18_9113000_9113800	-0.00649	0.692	0.966	no
ENSG00000128791	chr18_8623800_8624200	chr18_9116000_9116600	-0.00562	0.732	0.966	no
ENSG00000128791	chr18_8623800_8624200	chr18_9118200_9119200	-0.0113	0.491	0.966	no
ENSG00000128791	chr18_8623800_8624200	chr18_9120200_9121000	-0.00324	0.843	0.966	no
ENSG00000128791	chr18_8623800_8624200	chr18_9142400_9144600	0.0469	0.00415	0.0233	no
ENSG00000128791	chr18_8623800_8624200	chr18_9147000_9149200	-0.0136	0.407	0.892	no
ENSG00000128791	chr18_8623800_8624200	chr18_9174000_9174600	-0.00419	0.798	0.966	no
ENSG00000128791	chr18_8623800_8624200	chr18_9185400_9186600	0.0242	0.14	0.391	no
ENSG00000128791	chr18_8623800_8624200	chr18_9243200_9243600	-0.00265	0.872	0.966	no
ENSG00000128791	chr18_8623800_8624200	chr18_9348000_9348400	0.0292	0.075	0.238	no
ENSG00000128791	chr18_8623800_8624200	chr18_9351800_9355600	0.0525	0.00133	0.00923	yes
ENSG00000128791	chr18_8623800_8624200	chr18_9711000_9711800	0.0179	0.275	0.666	no
ENSG00000154845	chr18_8623800_8624200	chr18_8912400_8913000	0.0668	0.0182	0.0767	no
ENSG00000154845	chr18_8623800_8624200	chr18_9016800_9018200	0.0978	0.00053	0.00433	yes
ENSG00000154845	chr18_8623800_8624200	chr18_9061000_9063800	-0.0274	0.333	0.772	no
ENSG00000154845	chr18_8623800_8624200	chr18_9065400_9070600	0.0723	0.0105	0.0493	yes
ENSG00000154845	chr18_8623800_8624200	chr18_9073600_9074200	0.0303	0.285	0.684	no
ENSG00000154845	chr18_8623800_8624200	chr18_9094400_9096200	0.0222	0.432	0.928	no
ENSG00000154845	chr18_8623800_8624200	chr18_9113000_9113800	-0.00787	0.781	0.966	no
ENSG00000154845	chr18_8623800_8624200	chr18_9116000_9116600	-0.00609	0.83	0.966	no
ENSG00000154845	chr18_8623800_8624200	chr18_9118200_9119200	-0.0127	0.653	0.966	no
ENSG00000154845	chr18_8623800_8624200	chr18_9120200_9121000	-0.00351	0.901	0.966	no
ENSG00000154845	chr18_8623800_8624200	chr18_9142400_9144600	0.0462	0.102	0.305	no
ENSG00000154845	chr18_8623800_8624200	chr18_9147000_9149200	-0.0141	0.617	0.966	no
ENSG00000154845	chr18_8623800_8624200	chr18_9174000_9174600	-0.00497	0.861	0.966	no
ENSG00000154845	chr18_8623800_8624200	chr18_9185400_9186600	-0.0106	0.709	0.966	no
ENSG00000154845	chr18_8623800_8624200	chr18_9243200_9243600	-0.00351	0.901	0.966	no
ENSG00000154845	chr18_8623800_8624200	chr18_9348000_9348400	-0.0132	0.641	0.966	no
ENSG00000154845	chr18_8623800_8624200	chr18_9351800_9355600	0.0473	0.0948	0.288	no
ENSG00000154845	chr18_8623800_8624200	chr18_9711000_9711800	0.0432	0.126	0.361	no
ENSG00000178127	chr18_8623800_8624200	chr18_8912400_8913000	0.0573	0.00475	0.026	yes
ENSG00000178127	chr18_8623800_8624200	chr18_9016800_9018200	0.0346	0.0886	0.272	no
ENSG00000178127	chr18_8623800_8624200	chr18_9061000_9063800	0.0261	0.198	0.515	no
ENSG00000178127	chr18_8623800_8624200	chr18_9065400_9070600	0.0981	1.25e-06	2.72e-05	yes
ENSG00000178127	chr18_8623800_8624200	chr18_9073600_9074200	0.0977	1.39e-06	2.97e-05	yes
ENSG00000178127	chr18_8623800_8624200	chr18_9094400_9096200	-0.0178	0.379	0.849	no
ENSG00000178127	chr18_8623800_8624200	chr18_9113000_9113800	-0.00505	0.804	0.966	no
ENSG00000178127	chr18_8623800_8624200	chr18_9116000_9116600	-0.00357	0.86	0.966	no
ENSG00000178127	chr18_8623800_8624200	chr18_9118200_9119200	-0.0137	0.501	0.966	no
ENSG00000178127	chr18_8623800_8624200	chr18_9120200_9121000	-0.00437	0.829	0.966	no
ENSG00000178127	chr18_8623800_8624200	chr18_9142400_9144600	0.064	0.0016	0.0107	yes
ENSG00000178127	chr18_8623800_8624200	chr18_9147000_9149200	-0.0146	0.472	0.966	no
ENSG00000178127	chr18_8623800_8624200	chr18_9174000_9174600	0.056	0.00574	0.0303	yes
ENSG00000178127	chr18_8623800_8624200	chr18_9185400_9186600	0.0285	0.161	0.437	no
ENSG00000178127	chr18_8623800_8624200	chr18_9243200_9243600	-0.00252	0.901	0.966	no
ENSG00000178127	chr18_8623800_8624200	chr18_9348000_9348400	0.0173	0.394	0.873	no
ENSG00000178127	chr18_8623800_8624200	chr18_9351800_9355600	0.0277	0.172	0.46	no
ENSG00000178127	chr18_8623800_8624200	chr18_9711000_9711800	0.0383	0.0591	0.197	no
ENSG00000206418	chr18_8623800_8624200	chr18_8912400_8913000	0.0635	0.00252	0.0155	yes
ENSG00000206418	chr18_8623800_8624200	chr18_9016800_9018200	0.0336	0.11	0.325	no
ENSG00000206418	chr18_8623800_8624200	chr18_9061000_9063800	0.0668	0.00148	0.0101	yes
ENSG00000206418	chr18_8623800_8624200	chr18_9065400_9070600	0.053	0.0118	0.0541	no
ENSG00000206418	chr18_8623800_8624200	chr18_9073600_9074200	0.0756	0.000324	0.00289	yes
ENSG00000206418	chr18_8623800_8624200	chr18_9094400_9096200	-0.0219	0.299	0.71	no
ENSG00000206418	chr18_8623800_8624200	chr18_9113000_9113800	-0.00735	0.727	0.966	no
ENSG00000206418	chr18_8623800_8624200	chr18_9116000_9116600	-0.0085	0.686	0.966	no
ENSG00000206418	chr18_8623800_8624200	chr18_9118200_9119200	-0.0157	0.456	0.961	no
ENSG00000206418	chr18_8623800_8624200	chr18_9120200_9121000	-0.003	0.887	0.966	no
ENSG00000206418	chr18_8623800_8624200	chr18_9142400_9144600	0.0584	0.00548	0.0292	yes
ENSG00000206418	chr18_8623800_8624200	chr18_9147000_9149200	-0.0165	0.432	0.928	no
ENSG00000206418	chr18_8623800_8624200	chr18_9174000_9174600	-0.0052	0.805	0.966	no
ENSG00000206418	chr18_8623800_8624200	chr18_9185400_9186600	0.0695	0.000948	0.00699	yes
ENSG00000206418	chr18_8623800_8624200	chr18_9243200_9243600	0.0818	9.9e-05	0.00108	yes
ENSG00000206418	chr18_8623800_8624200	chr18_9348000_9348400	0.0127	0.547	0.966	no
ENSG00000206418	chr18_8623800_8624200	chr18_9351800_9355600	0.0851	5.07e-05	0.00062	yes
ENSG00000017797	chr18_8912400_8913000	chr18_9016800_9018200	-0.0146	0.514	0.966	no
ENSG00000017797	chr18_8912400_8913000	chr18_9061000_9063800	0.164	1.3e-13	1.85e-11	yes
ENSG00000017797	chr18_8912400_8913000	chr18_9065400_9070600	0.0799	0.000339	0.003	yes
ENSG00000017797	chr18_8912400_8913000	chr18_9073600_9074200	0.0818	0.000242	0.00226	yes
ENSG00000017797	chr18_8912400_8913000	chr18_9094400_9096200	0.0266	0.233	0.585	no
ENSG00000017797	chr18_8912400_8913000	chr18_9113000_9113800	-0.00529	0.812	0.966	no
ENSG00000017797	chr18_8912400_8913000	chr18_9116000_9116600	-0.00374	0.867	0.966	no
ENSG00000017797	chr18_8912400_8913000	chr18_9118200_9119200	-0.00901	0.686	0.966	no
ENSG00000017797	chr18_8912400_8913000	chr18_9142400_9144600	-0.0163	0.466	0.966	no
ENSG00000017797	chr18_8912400_8913000	chr18_9147000_9149200	0.0459	0.0398	0.144	no
ENSG00000017797	chr18_8912400_8913000	chr18_9174000_9174600	-0.00324	0.885	0.966	no
ENSG00000017797	chr18_8912400_8913000	chr18_9185400_9186600	0.0679	0.00233	0.0146	yes
ENSG00000017797	chr18_8912400_8913000	chr18_9243200_9243600	-0.00264	0.906	0.966	no
ENSG00000017797	chr18_8912400_8913000	chr18_9348000_9348400	-0.0094	0.674	0.966	no
ENSG00000017797	chr18_8912400_8913000	chr18_9351800_9355600	0.0704	0.00159	0.0107	yes
ENSG00000017797	chr18_8912400_8913000	chr18_9711000_9711800	-0.0161	0.469	0.966	no
ENSG00000101745	chr18_8912400_8913000	chr18_9016800_9018200	0.0452	0.000311	0.00279	no
ENSG00000101745	chr18_8912400_8913000	chr18_9061000_9063800	0.0929	1.09e-13	1.58e-11	yes
ENSG00000101745	chr18_8912400_8913000	chr18_9065400_9070600	0.042	0.000793	0.00603	no
ENSG00000101745	chr18_8912400_8913000	chr18_9073600_9074200	0.0456	0.000273	0.00251	no
ENSG00000101745	chr18_8912400_8913000	chr18_9094400_9096200	0.0392	0.00177	0.0116	no
ENSG00000101745	chr18_8912400_8913000	chr18_9113000_9113800	-0.00356	0.776	0.966	no
ENSG00000101745	chr18_8912400_8913000	chr18_9116000_9116600	-0.00295	0.814	0.966	no
ENSG00000101745	chr18_8912400_8913000	chr18_9118200_9119200	-0.00585	0.64	0.966	no
ENSG00000101745	chr18_8912400_8913000	chr18_9120200_9121000	-0.00126	0.92	0.966	no
ENSG00000101745	chr18_8912400_8913000	chr18_9142400_9144600	-0.0129	0.303	0.717	no
ENSG00000101745	chr18_8912400_8913000	chr18_9147000_9149200	0.0374	0.00284	0.0171	no
ENSG00000101745	chr18_8912400_8913000	chr18_9174000_9174600	-0.00309	0.805	0.966	no
ENSG00000101745	chr18_8912400_8913000	chr18_9185400_9186600	0.0248	0.0481	0.167	no
ENSG00000101745	chr18_8912400_8913000	chr18_9243200_9243600	-0.00126	0.92	0.966	no
ENSG00000101745	chr18_8912400_8913000	chr18_9348000_9348400	0.0344	0.006	0.0314	no
ENSG00000101745	chr18_8912400_8913000	chr18_9351800_9355600	0.0378	0.00252	0.0155	no
ENSG00000101745	chr18_8912400_8913000	chr18_9711000_9711800	0.0158	0.207	0.534	no
ENSG00000128791	chr18_8912400_8913000	chr18_9016800_9018200	0.0538	0.00103	0.00746	yes
ENSG00000128791	chr18_8912400_8913000	chr18_9061000_9063800	0.0867	1.14e-07	3.51e-06	yes
ENSG00000128791	chr18_8912400_8913000	chr18_9065400_9070600	0.0674	3.86e-05	0.000493	yes
ENSG00000128791	chr18_8912400_8913000	chr18_9073600_9074200	0.0301	0.0663	0.216	no
ENSG00000128791	chr18_8912400_8913000	chr18_9094400_9096200	0.0331	0.043	0.153	no
ENSG00000128791	chr18_8912400_8913000	chr18_9113000_9113800	-0.00503	0.759	0.966	no
ENSG00000128791	chr18_8912400_8913000	chr18_9116000_9116600	-0.00436	0.79	0.966	no
ENSG00000128791	chr18_8912400_8913000	chr18_9118200_9119200	-0.00874	0.594	0.966	no
ENSG00000128791	chr18_8912400_8913000	chr18_9120200_9121000	-0.00251	0.878	0.966	no
ENSG00000128791	chr18_8912400_8913000	chr18_9142400_9144600	-0.0161	0.326	0.76	no
ENSG00000128791	chr18_8912400_8913000	chr18_9147000_9149200	0.0676	3.64e-05	0.00047	yes
ENSG00000128791	chr18_8912400_8913000	chr18_9174000_9174600	-0.00324	0.843	0.966	no
ENSG00000128791	chr18_8912400_8913000	chr18_9185400_9186600	0.0353	0.0312	0.118	no
ENSG00000128791	chr18_8912400_8913000	chr18_9243200_9243600	-0.00205	0.9	0.966	no
ENSG00000128791	chr18_8912400_8913000	chr18_9348000_9348400	0.017	0.3	0.713	no
ENSG00000128791	chr18_8912400_8913000	chr18_9351800_9355600	0.0307	0.061	0.202	no
ENSG00000128791	chr18_8912400_8913000	chr18_9711000_9711800	0.000203	0.99	0.991	no
ENSG00000154845	chr18_8912400_8913000	chr18_9016800_9018200	0.0429	0.129	0.368	no
ENSG00000154845	chr18_8912400_8913000	chr18_9061000_9063800	0.161	9.93e-09	4.22e-07	yes
ENSG00000154845	chr18_8912400_8913000	chr18_9065400_9070600	0.0254	0.369	0.833	no
ENSG00000154845	chr18_8912400_8913000	chr18_9073600_9074200	0.057	0.0437	0.155	no
ENSG00000154845	chr18_8912400_8913000	chr18_9094400_9096200	0.108	0.000127	0.00133	yes
ENSG00000154845	chr18_8912400_8913000	chr18_9113000_9113800	-0.00539	0.849	0.966	no
ENSG00000154845	chr18_8912400_8913000	chr18_9116000_9116600	-0.00417	0.883	0.966	no
ENSG00000154845	chr18_8912400_8913000	chr18_9118200_9119200	-0.00872	0.758	0.966	no
ENSG00000154845	chr18_8912400_8913000	chr18_9120200_9121000	-0.00241	0.932	0.966	no
ENSG00000154845	chr18_8912400_8913000	chr18_9142400_9144600	-0.0164	0.561	0.966	no
ENSG00000154845	chr18_8912400_8913000	chr18_9147000_9149200	-0.00969	0.732	0.966	no
ENSG00000154845	chr18_8912400_8913000	chr18_9174000_9174600	-0.00341	0.904	0.966	no
ENSG00000154845	chr18_8912400_8913000	chr18_9185400_9186600	-0.00725	0.798	0.966	no
ENSG00000154845	chr18_8912400_8913000	chr18_9243200_9243600	-0.00241	0.932	0.966	no
ENSG00000154845	chr18_8912400_8913000	chr18_9348000_9348400	0.0809	0.00421	0.0236	yes
ENSG00000154845	chr18_8912400_8913000	chr18_9351800_9355600	0.0864	0.00221	0.014	yes
ENSG00000154845	chr18_8912400_8913000	chr18_9711000_9711800	0.0322	0.255	0.628	no
ENSG00000168461	chr18_8912400_8913000	chr18_9016800_9018200	0.0265	0.39	0.865	no
ENSG00000168461	chr18_8912400_8913000	chr18_9061000_9063800	0.128	2.86e-05	0.000384	yes
ENSG00000168461	chr18_8912400_8913000	chr18_9065400_9070600	0.0947	0.00203	0.013	yes
ENSG00000168461	chr18_8912400_8913000	chr18_9073600_9074200	0.055	0.0737	0.235	no
ENSG00000168461	chr18_8912400_8913000	chr18_9094400_9096200	0.0311	0.311	0.733	no
ENSG00000168461	chr18_8912400_8913000	chr18_9113000_9113800	-0.00659	0.83	0.966	no
ENSG00000168461	chr18_8912400_8913000	chr18_9116000_9116600	-0.00659	0.83	0.966	no
ENSG00000168461	chr18_8912400_8913000	chr18_9118200_9119200	-0.0124	0.687	0.966	no
ENSG00000168461	chr18_8912400_8913000	chr18_9120200_9121000	-0.0057	0.853	0.966	no
ENSG00000168461	chr18_8912400_8913000	chr18_9142400_9144600	-0.0209	0.496	0.966	no
ENSG00000168461	chr18_8912400_8913000	chr18_9147000_9149200	0.116	0.000149	0.00152	yes
ENSG00000168461	chr18_8912400_8913000	chr18_9174000_9174600	-0.00329	0.915	0.966	no
ENSG00000168461	chr18_8912400_8913000	chr18_9185400_9186600	0.111	0.000302	0.00272	yes
ENSG00000168461	chr18_8912400_8913000	chr18_9243200_9243600	-0.00329	0.915	0.966	no
ENSG00000168461	chr18_8912400_8913000	chr18_9348000_9348400	-0.0124	0.687	0.966	no
ENSG00000168461	chr18_8912400_8913000	chr18_9351800_9355600	0.0625	0.042	0.15	no
ENSG00000168461	chr18_8912400_8913000	chr18_9711000_9711800	0.0344	0.264	0.645	no
ENSG00000178127	chr18_8912400_8913000	chr18_9016800_9018200	0.0545	0.00717	0.0362	yes
ENSG00000178127	chr18_8912400_8913000	chr18_9061000_9063800	0.11	4.97e-08	1.7e-06	yes
ENSG00000178127	chr18_8912400_8913000	chr18_9065400_9070600	0.081	6.37e-05	0.000749	yes
ENSG00000178127	chr18_8912400_8913000	chr18_9073600_9074200	0.0737	0.000279	0.00255	yes
ENSG00000178127	chr18_8912400_8913000	chr18_9094400_9096200	0.0464	0.022	0.0896	no
ENSG00000178127	chr18_8912400_8913000	chr18_9113000_9113800	-0.00397	0.845	0.966	no
ENSG00000178127	chr18_8912400_8913000	chr18_9116000_9116600	-0.00281	0.89	0.966	no
ENSG00000178127	chr18_8912400_8913000	chr18_9118200_9119200	-0.0107	0.597	0.966	no
ENSG00000178127	chr18_8912400_8913000	chr18_9120200_9121000	-0.00344	0.866	0.966	no
ENSG00000178127	chr18_8912400_8913000	chr18_9142400_9144600	-0.0193	0.342	0.787	no
ENSG00000178127	chr18_8912400_8913000	chr18_9147000_9149200	0.062	0.00224	0.0141	yes
ENSG00000178127	chr18_8912400_8913000	chr18_9174000_9174600	-0.00525	0.796	0.966	no
ENSG00000178127	chr18_8912400_8913000	chr18_9185400_9186600	0.0411	0.0427	0.152	no
ENSG00000178127	chr18_8912400_8913000	chr18_9243200_9243600	-0.00198	0.922	0.966	no
ENSG00000178127	chr18_8912400_8913000	chr18_9348000_9348400	0.0284	0.162	0.439	no
ENSG00000178127	chr18_8912400_8913000	chr18_9351800_9355600	0.0691	0.000652	0.00513	yes
ENSG00000178127	chr18_8912400_8913000	chr18_9711000_9711800	0.0335	0.0986	0.297	no
ENSG00000206418	chr18_8912400_8913000	chr18_9016800_9018200	0.0178	0.399	0.879	no
ENSG00000206418	chr18_8912400_8913000	chr18_9061000_9063800	0.116	3.08e-08	1.13e-06	yes
ENSG00000206418	chr18_8912400_8913000	chr18_9065400_9070600	0.065	0.00199	0.0128	yes
ENSG00000206418	chr18_8912400_8913000	chr18_9073600_9074200	0.0676	0.0013	0.00904	yes
ENSG00000206418	chr18_8912400_8913000	chr18_9094400_9096200	0.0574	0.00631	0.0327	yes
ENSG00000206418	chr18_8912400_8913000	chr18_9113000_9113800	-0.00436	0.836	0.966	no
ENSG00000206418	chr18_8912400_8913000	chr18_9116000_9116600	-0.00503	0.811	0.966	no
ENSG00000206418	chr18_8912400_8913000	chr18_9118200_9119200	-0.00929	0.659	0.966	no
ENSG00000206418	chr18_8912400_8913000	chr18_9120200_9121000	-0.00178	0.933	0.966	no
ENSG00000206418	chr18_8912400_8913000	chr18_9142400_9144600	-0.0162	0.442	0.942	no
ENSG00000206418	chr18_8912400_8913000	chr18_9147000_9149200	0.0363	0.0843	0.262	no
ENSG00000206418	chr18_8912400_8913000	chr18_9174000_9174600	-0.00308	0.884	0.966	no
ENSG00000206418	chr18_8912400_8913000	chr18_9185400_9186600	0.0606	0.00396	0.0224	yes
ENSG00000206418	chr18_8912400_8913000	chr18_9243200_9243600	-0.00308	0.884	0.966	no
ENSG00000206418	chr18_8912400_8913000	chr18_9348000_9348400	-0.00946	0.653	0.966	no
ENSG00000206418	chr18_8912400_8913000	chr18_9351800_9355600	0.0643	0.00222	0.014	yes
ENSG00000017797	chr18_9016800_9018200	chr18_9061000_9063800	0.00884	0.692	0.966	no
ENSG00000017797	chr18_9016800_9018200	chr18_9065400_9070600	0.045	0.0435	0.154	no
ENSG00000017797	chr18_9016800_9018200	chr18_9073600_9074200	0.0915	4.01e-05	0.000509	yes
ENSG00000017797	chr18_9016800_9018200	chr18_9094400_9096200	0.0121	0.588	0.966	no
ENSG00000017797	chr18_9016800_9018200	chr18_9113000_9113800	-0.011	0.622	0.966	no
ENSG00000017797	chr18_9016800_9018200	chr18_9116000_9116600	-0.00777	0.728	0.966	no
ENSG00000017797	chr18_9016800_9018200	chr18_9118200_9119200	0.009	0.687	0.966	no
ENSG00000017797	chr18_9016800_9018200	chr18_9142400_9144600	0.0923	3.42e-05	0.000446	yes
ENSG00000017797	chr18_9016800_9018200	chr18_9147000_9149200	0.0623	0.00521	0.028	yes
ENSG00000017797	chr18_9016800_9018200	chr18_9174000_9174600	-0.00672	0.763	0.966	no
ENSG00000017797	chr18_9016800_9018200	chr18_9185400_9186600	0.0595	0.00762	0.038	yes
ENSG00000017797	chr18_9016800_9018200	chr18_9243200_9243600	-0.00549	0.806	0.966	no
ENSG00000017797	chr18_9016800_9018200	chr18_9348000_9348400	0.00708	0.751	0.966	no
ENSG00000017797	chr18_9016800_9018200	chr18_9351800_9355600	0.0354	0.112	0.329	no
ENSG00000017797	chr18_9016800_9018200	chr18_9711000_9711800	0.0775	0.000506	0.00417	yes
ENSG00000101558	chr18_9016800_9018200	chr18_9061000_9063800	0.0382	0.0319	0.121	no
ENSG00000101558	chr18_9016800_9018200	chr18_9065400_9070600	0.0371	0.0371	0.136	no
ENSG00000101558	chr18_9016800_9018200	chr18_9073600_9074200	0.0726	4.38e-05	0.000548	yes
ENSG00000101558	chr18_9016800_9018200	chr18_9094400_9096200	0.0109	0.541	0.966	no
ENSG00000101558	chr18_9016800_9018200	chr18_9113000_9113800	-0.00976	0.583	0.966	no
ENSG00000101558	chr18_9016800_9018200	chr18_9116000_9116600	-0.0065	0.715	0.966	no
ENSG00000101558	chr18_9016800_9018200	chr18_9118200_9119200	0.032	0.0721	0.231	no
ENSG00000101558	chr18_9016800_9018200	chr18_9120200_9121000	-0.00563	0.752	0.966	no
ENSG00000101558	chr18_9016800_9018200	chr18_9142400_9144600	0.0597	0.000793	0.00603	yes
ENSG00000101558	chr18_9016800_9018200	chr18_9147000_9149200	0.033	0.0635	0.209	no
ENSG00000101558	chr18_9016800_9018200	chr18_9174000_9174600	0.0332	0.0623	0.206	no
ENSG00000101558	chr18_9016800_9018200	chr18_9185400_9186600	0.0355	0.0459	0.161	no
ENSG00000101558	chr18_9016800_9018200	chr18_9243200_9243600	-0.00325	0.855	0.966	no
ENSG00000101558	chr18_9016800_9018200	chr18_9348000_9348400	-0.0201	0.257	0.633	no
ENSG00000101558	chr18_9016800_9018200	chr18_9351800_9355600	0.0527	0.00305	0.0181	yes
ENSG00000101558	chr18_9016800_9018200	chr18_9711000_9711800	0.0636	0.000347	0.00306	yes
ENSG00000101745	chr18_9016800_9018200	chr18_9061000_9063800	0.0381	0.00234	0.0146	no
ENSG00000101745	chr18_9016800_9018200	chr18_9065400_9070600	0.0316	0.0118	0.054	no
ENSG00000101745	chr18_9016800_9018200	chr18_9073600_9074200	0.0535	1.93e-05	0.000276	yes
ENSG00000101745	chr18_9016800_9018200	chr18_9094400_9096200	0.0145	0.248	0.614	no
ENSG00000101745	chr18_9016800_9018200	chr18_9113000_9113800	-0.00808	0.519	0.966	no
ENSG00000101745	chr18_9016800_9018200	chr18_9116000_9116600	-0.00669	0.593	0.966	no
ENSG00000101745	chr18_9016800_9018200	chr18_9118200_9119200	0.0234	0.062	0.205	no
ENSG00000101745	chr18_9016800_9018200	chr18_9120200_9121000	-0.00285	0.82	0.966	no
ENSG00000101745	chr18_9016800_9018200	chr18_9142400_9144600	0.0389	0.0019	0.0123	no
ENSG00000101745	chr18_9016800_9018200	chr18_9147000_9149200	0.0339	0.00674	0.0345	no
ENSG00000101745	chr18_9016800_9018200	chr18_9174000_9174600	-0.00699	0.577	0.966	no
ENSG00000101745	chr18_9016800_9018200	chr18_9185400_9186600	0.0151	0.228	0.576	no
ENSG00000101745	chr18_9016800_9018200	chr18_9243200_9243600	-0.00285	0.82	0.966	no
ENSG00000101745	chr18_9016800_9018200	chr18_9348000_9348400	-0.00775	0.536	0.966	no
ENSG00000101745	chr18_9016800_9018200	chr18_9351800_9355600	0.0337	0.00719	0.0363	no
ENSG00000101745	chr18_9016800_9018200	chr18_9711000_9711800	0.054	1.59e-05	0.000235	yes
ENSG00000128791	chr18_9016800_9018200	chr18_9061000_9063800	0.0146	0.372	0.837	no
ENSG00000128791	chr18_9016800_9018200	chr18_9065400_9070600	0.0454	0.00555	0.0295	no
ENSG00000128791	chr18_9016800_9018200	chr18_9073600_9074200	0.0815	6.32e-07	1.52e-05	yes
ENSG00000128791	chr18_9016800_9018200	chr18_9094400_9096200	0.0206	0.208	0.535	no
ENSG00000128791	chr18_9016800_9018200	chr18_9113000_9113800	-0.0103	0.531	0.966	no
ENSG00000128791	chr18_9016800_9018200	chr18_9116000_9116600	-0.00889	0.587	0.966	no
ENSG00000128791	chr18_9016800_9018200	chr18_9118200_9119200	0.0291	0.0751	0.239	no
ENSG00000128791	chr18_9016800_9018200	chr18_9120200_9121000	-0.00513	0.754	0.966	no
ENSG00000128791	chr18_9016800_9018200	chr18_9142400_9144600	0.0456	0.00534	0.0286	no
ENSG00000128791	chr18_9016800_9018200	chr18_9147000_9149200	0.0177	0.28	0.676	no
ENSG00000128791	chr18_9016800_9018200	chr18_9174000_9174600	0.0352	0.0314	0.119	no
ENSG00000128791	chr18_9016800_9018200	chr18_9185400_9186600	0.0287	0.0801	0.251	no
ENSG00000128791	chr18_9016800_9018200	chr18_9243200_9243600	-0.00419	0.798	0.966	no
ENSG00000128791	chr18_9016800_9018200	chr18_9348000_9348400	-0.00706	0.667	0.966	no
ENSG00000128791	chr18_9016800_9018200	chr18_9351800_9355600	0.0449	0.00613	0.0319	no
ENSG00000128791	chr18_9016800_9018200	chr18_9711000_9711800	0.059	0.000316	0.00283	yes
ENSG00000154845	chr18_9016800_9018200	chr18_9061000_9063800	0.0548	0.0526	0.18	no
ENSG00000154845	chr18_9016800_9018200	chr18_9065400_9070600	0.0539	0.0567	0.191	no
ENSG00000154845	chr18_9016800_9018200	chr18_9073600_9074200	0.118	3.04e-05	0.000404	yes
ENSG00000154845	chr18_9016800_9018200	chr18_9094400_9096200	0.0665	0.0187	0.0783	no
ENSG00000154845	chr18_9016800_9018200	chr18_9113000_9113800	-0.0107	0.704	0.966	no
ENSG00000154845	chr18_9016800_9018200	chr18_9116000_9116600	-0.00832	0.769	0.966	no
ENSG00000154845	chr18_9016800_9018200	chr18_9118200_9119200	0.0304	0.282	0.68	no
ENSG00000154845	chr18_9016800_9018200	chr18_9120200_9121000	-0.0048	0.865	0.966	no
ENSG00000154845	chr18_9016800_9018200	chr18_9142400_9144600	0.0453	0.109	0.322	no
ENSG00000154845	chr18_9016800_9018200	chr18_9147000_9149200	0.0238	0.4	0.881	no
ENSG00000154845	chr18_9016800_9018200	chr18_9174000_9174600	-0.00679	0.81	0.966	no
ENSG00000154845	chr18_9016800_9018200	chr18_9185400_9186600	0.1	0.000383	0.00331	yes
ENSG00000154845	chr18_9016800_9018200	chr18_9243200_9243600	-0.0048	0.865	0.966	no
ENSG00000154845	chr18_9016800_9018200	chr18_9348000_9348400	-0.018	0.524	0.966	no
ENSG00000154845	chr18_9016800_9018200	chr18_9351800_9355600	0.0465	0.0998	0.3	no
ENSG00000154845	chr18_9016800_9018200	chr18_9711000_9711800	0.118	3.09e-05	0.000409	yes
ENSG00000168461	chr18_9016800_9018200	chr18_9061000_9063800	0.0606	0.0487	0.169	no
ENSG00000168461	chr18_9016800_9018200	chr18_9065400_9070600	0.0932	0.00238	0.0148	yes
ENSG00000168461	chr18_9016800_9018200	chr18_9073600_9074200	0.0131	0.67	0.966	no
ENSG00000168461	chr18_9016800_9018200	chr18_9094400_9096200	-0.00714	0.816	0.966	no
ENSG00000168461	chr18_9016800_9018200	chr18_9113000_9113800	-0.012	0.696	0.966	no
ENSG00000168461	chr18_9016800_9018200	chr18_9116000_9116600	-0.012	0.696	0.966	no
ENSG00000168461	chr18_9016800_9018200	chr18_9118200_9119200	0.0213	0.489	0.966	no
ENSG00000168461	chr18_9016800_9018200	chr18_9120200_9121000	-0.0104	0.735	0.966	no
ENSG00000168461	chr18_9016800_9018200	chr18_9142400_9144600	0.0949	0.00198	0.0127	yes
ENSG00000168461	chr18_9016800_9018200	chr18_9147000_9149200	-0.0271	0.378	0.847	no
ENSG00000168461	chr18_9016800_9018200	chr18_9174000_9174600	-0.00601	0.845	0.966	no
ENSG00000168461	chr18_9016800_9018200	chr18_9185400_9186600	0.0521	0.0903	0.277	no
ENSG00000168461	chr18_9016800_9018200	chr18_9243200_9243600	-0.00601	0.845	0.966	no
ENSG00000168461	chr18_9016800_9018200	chr18_9348000_9348400	0.0213	0.489	0.966	no
ENSG00000168461	chr18_9016800_9018200	chr18_9351800_9355600	0.00564	0.855	0.966	no
ENSG00000168461	chr18_9016800_9018200	chr18_9711000_9711800	0.0553	0.0719	0.231	no
ENSG00000178127	chr18_9016800_9018200	chr18_9061000_9063800	0.0583	0.00406	0.0229	yes
ENSG00000178127	chr18_9016800_9018200	chr18_9065400_9070600	0.0613	0.0025	0.0154	yes
ENSG00000178127	chr18_9016800_9018200	chr18_9073600_9074200	0.0537	0.00806	0.0398	yes
ENSG00000178127	chr18_9016800_9018200	chr18_9094400_9096200	0.0403	0.0469	0.164	no
ENSG00000178127	chr18_9016800_9018200	chr18_9113000_9113800	-0.00739	0.716	0.966	no
ENSG00000178127	chr18_9016800_9018200	chr18_9116000_9116600	-0.00523	0.797	0.966	no
ENSG00000178127	chr18_9016800_9018200	chr18_9118200_9119200	0.0445	0.0283	0.11	no
ENSG00000178127	chr18_9016800_9018200	chr18_9120200_9121000	-0.0064	0.752	0.966	no
ENSG00000178127	chr18_9016800_9018200	chr18_9142400_9144600	0.0502	0.0134	0.06	no
ENSG00000178127	chr18_9016800_9018200	chr18_9147000_9149200	0.019	0.35	0.8	no
ENSG00000178127	chr18_9016800_9018200	chr18_9174000_9174600	0.0338	0.096	0.29	no
ENSG00000178127	chr18_9016800_9018200	chr18_9185400_9186600	0.0387	0.0563	0.19	no
ENSG00000178127	chr18_9016800_9018200	chr18_9243200_9243600	-0.0037	0.856	0.966	no
ENSG00000178127	chr18_9016800_9018200	chr18_9348000_9348400	-0.02	0.324	0.756	no
ENSG00000178127	chr18_9016800_9018200	chr18_9351800_9355600	0.0123	0.543	0.966	no
ENSG00000178127	chr18_9016800_9018200	chr18_9711000_9711800	0.0793	9.09e-05	0.00101	yes
ENSG00000206418	chr18_9016800_9018200	chr18_9061000_9063800	0.00592	0.778	0.966	no
ENSG00000206418	chr18_9016800_9018200	chr18_9065400_9070600	0.0187	0.375	0.842	no
ENSG00000206418	chr18_9016800_9018200	chr18_9073600_9074200	0.0575	0.00622	0.0323	yes
ENSG00000206418	chr18_9016800_9018200	chr18_9094400_9096200	0.0457	0.0297	0.114	no
ENSG00000206418	chr18_9016800_9018200	chr18_9113000_9113800	-0.00874	0.678	0.966	no
ENSG00000206418	chr18_9016800_9018200	chr18_9116000_9116600	-0.0101	0.632	0.966	no
ENSG00000206418	chr18_9016800_9018200	chr18_9118200_9119200	0.0309	0.142	0.397	no
ENSG00000206418	chr18_9016800_9018200	chr18_9120200_9121000	-0.00356	0.866	0.966	no
ENSG00000206418	chr18_9016800_9018200	chr18_9142400_9144600	0.0548	0.00912	0.044	yes
ENSG00000206418	chr18_9016800_9018200	chr18_9147000_9149200	0.00385	0.855	0.966	no
ENSG00000206418	chr18_9016800_9018200	chr18_9174000_9174600	-0.00617	0.769	0.966	no
ENSG00000206418	chr18_9016800_9018200	chr18_9185400_9186600	0.0209	0.321	0.75	no
ENSG00000206418	chr18_9016800_9018200	chr18_9243200_9243600	-0.00617	0.769	0.966	no
ENSG00000206418	chr18_9016800_9018200	chr18_9348000_9348400	-0.019	0.367	0.83	no
ENSG00000206418	chr18_9016800_9018200	chr18_9351800_9355600	0.00717	0.733	0.966	no
ENSG00000017797	chr18_9061000_9063800	chr18_9065400_9070600	0.157	1.59e-12	1.79e-10	yes
ENSG00000017797	chr18_9061000_9063800	chr18_9073600_9074200	0.129	6.52e-09	2.92e-07	yes
ENSG00000017797	chr18_9061000_9063800	chr18_9094400_9096200	0.0679	0.0023	0.0144	yes
ENSG00000017797	chr18_9061000_9063800	chr18_9113000_9113800	0.0269	0.228	0.576	no
ENSG00000017797	chr18_9061000_9063800	chr18_9116000_9116600	0.0472	0.0343	0.128	no
ENSG00000017797	chr18_9061000_9063800	chr18_9118200_9119200	0.0251	0.261	0.639	no
ENSG00000017797	chr18_9061000_9063800	chr18_9142400_9144600	0.0272	0.223	0.566	no
ENSG00000017797	chr18_9061000_9063800	chr18_9147000_9149200	0.0236	0.289	0.693	no
ENSG00000017797	chr18_9061000_9063800	chr18_9174000_9174600	0.0572	0.0104	0.0487	yes
ENSG00000017797	chr18_9061000_9063800	chr18_9185400_9186600	0.0147	0.509	0.966	no
ENSG00000017797	chr18_9061000_9063800	chr18_9243200_9243600	0.0733	0.00101	0.00737	yes
ENSG00000017797	chr18_9061000_9063800	chr18_9348000_9348400	-0.0231	0.3	0.712	no
ENSG00000017797	chr18_9061000_9063800	chr18_9351800_9355600	0.00557	0.803	0.966	no
ENSG00000017797	chr18_9061000_9063800	chr18_9711000_9711800	0.0414	0.0632	0.208	no
ENSG00000101558	chr18_9061000_9063800	chr18_9065400_9070600	0.0776	1.25e-05	0.000192	yes
ENSG00000101558	chr18_9061000_9063800	chr18_9073600_9074200	0.0893	5.01e-07	1.24e-05	yes
ENSG00000101558	chr18_9061000_9063800	chr18_9094400_9096200	0.0965	5.47e-08	1.85e-06	yes
ENSG00000101558	chr18_9061000_9063800	chr18_9113000_9113800	0.0171	0.337	0.779	no
ENSG00000101558	chr18_9061000_9063800	chr18_9116000_9116600	0.0352	0.0476	0.166	no
ENSG00000101558	chr18_9061000_9063800	chr18_9118200_9119200	0.0646	0.000278	0.00254	yes
ENSG00000101558	chr18_9061000_9063800	chr18_9120200_9121000	0.0429	0.0158	0.0687	no
ENSG00000101558	chr18_9061000_9063800	chr18_9142400_9144600	0.0487	0.0062	0.0322	no
ENSG00000101558	chr18_9061000_9063800	chr18_9147000_9149200	-0.00782	0.661	0.966	no
ENSG00000101558	chr18_9061000_9063800	chr18_9174000_9174600	0.0256	0.15	0.413	no
ENSG00000101558	chr18_9061000_9063800	chr18_9185400_9186600	0.00493	0.782	0.966	no
ENSG00000101558	chr18_9061000_9063800	chr18_9243200_9243600	0.082	3.9e-06	7.14e-05	yes
ENSG00000101558	chr18_9061000_9063800	chr18_9348000_9348400	0.0461	0.00948	0.0454	no
ENSG00000101558	chr18_9061000_9063800	chr18_9351800_9355600	0.0582	0.00107	0.0077	yes
ENSG00000101558	chr18_9061000_9063800	chr18_9711000_9711800	0.0427	0.0164	0.0705	no
ENSG00000101745	chr18_9061000_9063800	chr18_9065400_9070600	0.0728	6.02e-09	2.72e-07	yes
ENSG00000101745	chr18_9061000_9063800	chr18_9073600_9074200	0.0716	1.03e-08	4.35e-07	yes
ENSG00000101745	chr18_9061000_9063800	chr18_9094400_9096200	0.047	0.000172	0.00171	no
ENSG00000101745	chr18_9061000_9063800	chr18_9113000_9113800	-0.00975	0.436	0.935	no
ENSG00000101745	chr18_9061000_9063800	chr18_9116000_9116600	0.0121	0.334	0.773	no
ENSG00000101745	chr18_9061000_9063800	chr18_9118200_9119200	0.0454	0.000289	0.00263	no
ENSG00000101745	chr18_9061000_9063800	chr18_9120200_9121000	0.0439	0.000461	0.00386	no
ENSG00000101745	chr18_9061000_9063800	chr18_9142400_9144600	0.0646	2.44e-07	6.72e-06	yes
ENSG00000101745	chr18_9061000_9063800	chr18_9147000_9149200	-0.00277	0.825	0.966	no
ENSG00000101745	chr18_9061000_9063800	chr18_9174000_9174600	0.0109	0.385	0.858	no
ENSG00000101745	chr18_9061000_9063800	chr18_9185400_9186600	0.0196	0.118	0.343	no
ENSG00000101745	chr18_9061000_9063800	chr18_9243200_9243600	0.0439	0.000461	0.00386	no
ENSG00000101745	chr18_9061000_9063800	chr18_9348000_9348400	0.0268	0.0325	0.122	no
ENSG00000101745	chr18_9061000_9063800	chr18_9351800_9355600	0.0414	0.000959	0.00705	no
ENSG00000101745	chr18_9061000_9063800	chr18_9711000_9711800	0.025	0.0458	0.161	no
ENSG00000128791	chr18_9061000_9063800	chr18_9065400_9070600	0.088	7.46e-08	2.42e-06	yes
ENSG00000128791	chr18_9061000_9063800	chr18_9073600_9074200	0.0623	0.000141	0.00145	yes
ENSG00000128791	chr18_9061000_9063800	chr18_9094400_9096200	0.0593	0.000292	0.00265	yes
ENSG00000128791	chr18_9061000_9063800	chr18_9113000_9113800	-0.012	0.463	0.966	no
ENSG00000128791	chr18_9061000_9063800	chr18_9116000_9116600	0.0435	0.00787	0.0391	no
ENSG00000128791	chr18_9061000_9063800	chr18_9118200_9119200	0.0468	0.0043	0.0239	no
ENSG00000128791	chr18_9061000_9063800	chr18_9120200_9121000	0.0407	0.013	0.0586	no
ENSG00000128791	chr18_9061000_9063800	chr18_9142400_9144600	0.0594	0.000283	0.00258	yes
ENSG00000128791	chr18_9061000_9063800	chr18_9147000_9149200	0.00867	0.597	0.966	no
ENSG00000128791	chr18_9061000_9063800	chr18_9174000_9174600	0.0284	0.0829	0.258	no
ENSG00000128791	chr18_9061000_9063800	chr18_9185400_9186600	0.0388	0.0178	0.0755	no
ENSG00000128791	chr18_9061000_9063800	chr18_9243200_9243600	0.0523	0.00142	0.0097	yes
ENSG00000128791	chr18_9061000_9063800	chr18_9348000_9348400	-0.000705	0.966	0.972	no
ENSG00000128791	chr18_9061000_9063800	chr18_9351800_9355600	0.0278	0.0898	0.275	no
ENSG00000128791	chr18_9061000_9063800	chr18_9711000_9711800	0.0478	0.00352	0.0204	no
ENSG00000154845	chr18_9061000_9063800	chr18_9065400_9070600	0.102	0.000315	0.00282	yes
ENSG00000154845	chr18_9061000_9063800	chr18_9073600_9074200	0.108	0.000135	0.0014	yes
ENSG00000154845	chr18_9061000_9063800	chr18_9094400_9096200	0.112	7.65e-05	0.000873	yes
ENSG00000154845	chr18_9061000_9063800	chr18_9113000_9113800	-0.014	0.622	0.966	no
ENSG00000154845	chr18_9061000_9063800	chr18_9116000_9116600	0.0669	0.0179	0.0759	no
ENSG00000154845	chr18_9061000_9063800	chr18_9118200_9119200	0.0524	0.064	0.21	no
ENSG00000154845	chr18_9061000_9063800	chr18_9120200_9121000	-0.00624	0.826	0.966	no
ENSG00000154845	chr18_9061000_9063800	chr18_9142400_9144600	0.0595	0.0354	0.131	no
ENSG00000154845	chr18_9061000_9063800	chr18_9147000_9149200	-0.0251	0.375	0.842	no
ENSG00000154845	chr18_9061000_9063800	chr18_9174000_9174600	0.0863	0.00224	0.0141	yes
ENSG00000154845	chr18_9061000_9063800	chr18_9185400_9186600	0.0712	0.0118	0.0541	no
ENSG00000154845	chr18_9061000_9063800	chr18_9243200_9243600	0.128	5.33e-06	9.32e-05	yes
ENSG00000154845	chr18_9061000_9063800	chr18_9348000_9348400	0.0127	0.654	0.966	no
ENSG00000154845	chr18_9061000_9063800	chr18_9351800_9355600	0.0404	0.153	0.42	no
ENSG00000154845	chr18_9061000_9063800	chr18_9711000_9711800	-0.00446	0.875	0.966	no
ENSG00000168461	chr18_9061000_9063800	chr18_9065400_9070600	0.0684	0.0261	0.102	no
ENSG00000168461	chr18_9061000_9063800	chr18_9073600_9074200	0.0626	0.0416	0.149	no
ENSG00000168461	chr18_9061000_9063800	chr18_9094400_9096200	0.0481	0.118	0.341	no
ENSG00000168461	chr18_9061000_9063800	chr18_9113000_9113800	0.0515	0.0937	0.285	no
ENSG00000168461	chr18_9061000_9063800	chr18_9116000_9116600	0.0515	0.0937	0.285	no
ENSG00000168461	chr18_9061000_9063800	chr18_9118200_9119200	0.0789	0.0101	0.0479	yes
ENSG00000168461	chr18_9061000_9063800	chr18_9120200_9121000	-0.013	0.671	0.966	no
ENSG00000168461	chr18_9061000_9063800	chr18_9142400_9144600	0.0606	0.0487	0.169	no
ENSG00000168461	chr18_9061000_9063800	chr18_9147000_9149200	-0.00396	0.897	0.966	no
ENSG00000168461	chr18_9061000_9063800	chr18_9174000_9174600	0.125	4.21e-05	0.00053	yes
ENSG00000168461	chr18_9061000_9063800	chr18_9185400_9186600	0.0359	0.242	0.604	no
ENSG00000168461	chr18_9061000_9063800	chr18_9243200_9243600	0.125	4.21e-05	0.00053	yes
ENSG00000168461	chr18_9061000_9063800	chr18_9348000_9348400	0.0432	0.16	0.436	no
ENSG00000168461	chr18_9061000_9063800	chr18_9351800_9355600	0.0252	0.413	0.9	no
ENSG00000168461	chr18_9061000_9063800	chr18_9711000_9711800	0.0544	0.0767	0.243	no
ENSG00000178127	chr18_9061000_9063800	chr18_9065400_9070600	0.131	1.02e-10	7.47e-09	yes
ENSG00000178127	chr18_9061000_9063800	chr18_9073600_9074200	0.101	6.75e-07	1.61e-05	yes
ENSG00000178127	chr18_9061000_9063800	chr18_9094400_9096200	0.0754	0.000198	0.00192	yes
ENSG00000178127	chr18_9061000_9063800	chr18_9113000_9113800	-0.00828	0.683	0.966	no
ENSG00000178127	chr18_9061000_9063800	chr18_9116000_9116600	-0.00585	0.773	0.966	no
ENSG00000178127	chr18_9061000_9063800	chr18_9118200_9119200	0.055	0.00667	0.0342	yes
ENSG00000178127	chr18_9061000_9063800	chr18_9120200_9121000	0.0527	0.00937	0.045	yes
ENSG00000178127	chr18_9061000_9063800	chr18_9142400_9144600	0.0594	0.00338	0.0197	yes
ENSG00000178127	chr18_9061000_9063800	chr18_9147000_9149200	0.0124	0.541	0.966	no
ENSG00000178127	chr18_9061000_9063800	chr18_9174000_9174600	0.0283	0.164	0.443	no
ENSG00000178127	chr18_9061000_9063800	chr18_9185400_9186600	0.0314	0.122	0.35	no
ENSG00000178127	chr18_9061000_9063800	chr18_9243200_9243600	0.0995	8.88e-07	2.03e-05	yes
ENSG00000178127	chr18_9061000_9063800	chr18_9348000_9348400	0.0357	0.0788	0.248	no
ENSG00000178127	chr18_9061000_9063800	chr18_9351800_9355600	0.047	0.0206	0.0847	no
ENSG00000178127	chr18_9061000_9063800	chr18_9711000_9711800	0.077	0.000146	0.0015	yes
ENSG00000206418	chr18_9061000_9063800	chr18_9065400_9070600	0.128	1.07e-09	5.95e-08	yes
ENSG00000206418	chr18_9061000_9063800	chr18_9073600_9074200	0.0391	0.0631	0.208	no
ENSG00000206418	chr18_9061000_9063800	chr18_9094400_9096200	0.0281	0.181	0.481	no
ENSG00000206418	chr18_9061000_9063800	chr18_9113000_9113800	-0.0106	0.614	0.966	no
ENSG00000206418	chr18_9061000_9063800	chr18_9116000_9116600	0.0631	0.00268	0.0163	yes
ENSG00000206418	chr18_9061000_9063800	chr18_9118200_9119200	0.0598	0.00447	0.0247	yes
ENSG00000206418	chr18_9061000_9063800	chr18_9120200_9121000	-0.00433	0.837	0.966	no
ENSG00000206418	chr18_9061000_9063800	chr18_9142400_9144600	0.0817	0.000101	0.0011	yes
ENSG00000206418	chr18_9061000_9063800	chr18_9147000_9149200	-0.00433	0.837	0.966	no
ENSG00000206418	chr18_9061000_9063800	chr18_9174000_9174600	0.054	0.0103	0.0484	yes
ENSG00000206418	chr18_9061000_9063800	chr18_9185400_9186600	0.0408	0.0524	0.179	no
ENSG00000206418	chr18_9061000_9063800	chr18_9243200_9243600	0.115	3.68e-08	1.31e-06	yes
ENSG00000206418	chr18_9061000_9063800	chr18_9348000_9348400	0.0377	0.0735	0.235	no
ENSG00000206418	chr18_9061000_9063800	chr18_9351800_9355600	0.0964	4.37e-06	7.88e-05	yes
ENSG00000017797	chr18_9065400_9070600	chr18_9073600_9074200	0.0945	2.21e-05	0.000309	yes
ENSG00000017797	chr18_9065400_9070600	chr18_9094400_9096200	0.105	2.15e-06	4.31e-05	yes
ENSG00000017797	chr18_9065400_9070600	chr18_9113000_9113800	-0.0233	0.297	0.707	no
ENSG00000017797	chr18_9065400_9070600	chr18_9116000_9116600	-0.0164	0.461	0.966	no
ENSG00000017797	chr18_9065400_9070600	chr18_9118200_9119200	0.0181	0.418	0.908	no
ENSG00000017797	chr18_9065400_9070600	chr18_9142400_9144600	0.0351	0.115	0.336	no
ENSG00000017797	chr18_9065400_9070600	chr18_9147000_9149200	0.0584	0.00882	0.0428	yes
ENSG00000017797	chr18_9065400_9070600	chr18_9174000_9174600	0.0255	0.253	0.625	no
ENSG00000017797	chr18_9065400_9070600	chr18_9185400_9186600	0.0851	0.000133	0.00138	yes
ENSG00000017797	chr18_9065400_9070600	chr18_9243200_9243600	0.037	0.0969	0.292	no
ENSG00000017797	chr18_9065400_9070600	chr18_9348000_9348400	0.0417	0.0614	0.203	no
ENSG00000017797	chr18_9065400_9070600	chr18_9351800_9355600	0.103	4.02e-06	7.33e-05	yes
ENSG00000017797	chr18_9065400_9070600	chr18_9711000_9711800	0.0859	0.000116	0.00123	yes
ENSG00000101558	chr18_9065400_9070600	chr18_9073600_9074200	0.0613	0.00056	0.00453	yes
ENSG00000101558	chr18_9065400_9070600	chr18_9094400_9096200	0.0532	0.0028	0.0169	yes
ENSG00000101558	chr18_9065400_9070600	chr18_9113000_9113800	-0.019	0.285	0.686	no
ENSG00000101558	chr18_9065400_9070600	chr18_9116000_9116600	-0.0127	0.477	0.966	no
ENSG00000101558	chr18_9065400_9070600	chr18_9118200_9119200	0.0581	0.00108	0.0078	yes
ENSG00000101558	chr18_9065400_9070600	chr18_9120200_9121000	0.0216	0.225	0.571	no
ENSG00000101558	chr18_9065400_9070600	chr18_9142400_9144600	0.0626	0.000432	0.00366	yes
ENSG00000101558	chr18_9065400_9070600	chr18_9147000_9149200	-0.00796	0.655	0.966	no
ENSG00000101558	chr18_9065400_9070600	chr18_9174000_9174600	0.0305	0.0862	0.267	no
ENSG00000101558	chr18_9065400_9070600	chr18_9185400_9186600	0.056	0.00163	0.0109	yes
ENSG00000101558	chr18_9065400_9070600	chr18_9243200_9243600	-0.00633	0.722	0.966	no
ENSG00000101558	chr18_9065400_9070600	chr18_9348000_9348400	0.0343	0.0538	0.183	no
ENSG00000101558	chr18_9065400_9070600	chr18_9351800_9355600	0.101	1.33e-08	5.44e-07	yes
ENSG00000101558	chr18_9065400_9070600	chr18_9711000_9711800	0.0481	0.00687	0.035	no
ENSG00000101745	chr18_9065400_9070600	chr18_9073600_9074200	0.0342	0.00624	0.0324	no
ENSG00000101745	chr18_9065400_9070600	chr18_9094400_9096200	0.0333	0.00778	0.0387	no
ENSG00000101745	chr18_9065400_9070600	chr18_9113000_9113800	0.00379	0.762	0.966	no
ENSG00000101745	chr18_9065400_9070600	chr18_9116000_9116600	-0.014	0.263	0.644	no
ENSG00000101745	chr18_9065400_9070600	chr18_9118200_9119200	0.0355	0.00459	0.0253	no
ENSG00000101745	chr18_9065400_9070600	chr18_9120200_9121000	-0.00598	0.633	0.966	no
ENSG00000101745	chr18_9065400_9070600	chr18_9142400_9144600	0.0387	0.00197	0.0127	no
ENSG00000101745	chr18_9065400_9070600	chr18_9147000_9149200	0.0336	0.00732	0.0369	no
ENSG00000101745	chr18_9065400_9070600	chr18_9174000_9174600	0.0212	0.0905	0.277	no
ENSG00000101745	chr18_9065400_9070600	chr18_9185400_9186600	0.0521	3.21e-05	0.000423	yes
ENSG00000101745	chr18_9065400_9070600	chr18_9243200_9243600	0.0233	0.0631	0.208	no
ENSG00000101745	chr18_9065400_9070600	chr18_9348000_9348400	0.0424	0.000712	0.00552	no
ENSG00000101745	chr18_9065400_9070600	chr18_9351800_9355600	0.0662	1.25e-07	3.78e-06	yes
ENSG00000101745	chr18_9065400_9070600	chr18_9711000_9711800	0.0503	5.92e-05	0.000705	yes
ENSG00000128791	chr18_9065400_9070600	chr18_9073600_9074200	0.0464	0.00456	0.0251	no
ENSG00000128791	chr18_9065400_9070600	chr18_9094400_9096200	0.061	0.000196	0.0019	yes
ENSG00000128791	chr18_9065400_9070600	chr18_9113000_9113800	0.0259	0.114	0.333	no
ENSG00000128791	chr18_9065400_9070600	chr18_9116000_9116600	0.018	0.271	0.66	no
ENSG00000128791	chr18_9065400_9070600	chr18_9118200_9119200	0.0273	0.0951	0.288	no
ENSG00000128791	chr18_9065400_9070600	chr18_9120200_9121000	-0.00989	0.546	0.966	no
ENSG00000128791	chr18_9065400_9070600	chr18_9142400_9144600	0.0398	0.0151	0.0662	no
ENSG00000128791	chr18_9065400_9070600	chr18_9147000_9149200	0.0174	0.288	0.691	no
ENSG00000128791	chr18_9065400_9070600	chr18_9174000_9174600	0.0108	0.51	0.966	no
ENSG00000128791	chr18_9065400_9070600	chr18_9185400_9186600	0.0453	0.00569	0.0301	no
ENSG00000128791	chr18_9065400_9070600	chr18_9243200_9243600	0.0292	0.0747	0.238	no
ENSG00000128791	chr18_9065400_9070600	chr18_9348000_9348400	0.0291	0.0759	0.241	no
ENSG00000128791	chr18_9065400_9070600	chr18_9351800_9355600	0.0809	7.52e-07	1.76e-05	yes
ENSG00000128791	chr18_9065400_9070600	chr18_9711000_9711800	0.0677	3.49e-05	0.000454	yes
ENSG00000154845	chr18_9065400_9070600	chr18_9073600_9074200	0.0889	0.00165	0.011	yes
ENSG00000154845	chr18_9065400_9070600	chr18_9094400_9096200	0.0805	0.00438	0.0243	yes
ENSG00000154845	chr18_9065400_9070600	chr18_9113000_9113800	-0.0238	0.4	0.881	no
ENSG00000154845	chr18_9065400_9070600	chr18_9116000_9116600	0.0312	0.271	0.658	no
ENSG00000154845	chr18_9065400_9070600	chr18_9118200_9119200	0.00931	0.742	0.966	no
ENSG00000154845	chr18_9065400_9070600	chr18_9120200_9121000	-0.0106	0.707	0.966	no
ENSG00000154845	chr18_9065400_9070600	chr18_9142400_9144600	0.0707	0.0124	0.0564	no
ENSG00000154845	chr18_9065400_9070600	chr18_9147000_9149200	0.0652	0.0212	0.0868	no
ENSG00000154845	chr18_9065400_9070600	chr18_9174000_9174600	0.0457	0.106	0.315	no
ENSG00000154845	chr18_9065400_9070600	chr18_9185400_9186600	0.112	7.72e-05	0.000879	yes
ENSG00000154845	chr18_9065400_9070600	chr18_9243200_9243600	-0.0106	0.707	0.966	no
ENSG00000154845	chr18_9065400_9070600	chr18_9348000_9348400	0.0984	0.000493	0.00408	yes
ENSG00000154845	chr18_9065400_9070600	chr18_9351800_9355600	0.139	8.1e-07	1.88e-05	yes
ENSG00000154845	chr18_9065400_9070600	chr18_9711000_9711800	0.127	6.64e-06	0.000112	yes
ENSG00000168461	chr18_9065400_9070600	chr18_9073600_9074200	0.127	3.21e-05	0.000423	yes
ENSG00000168461	chr18_9065400_9070600	chr18_9094400_9096200	0.0449	0.144	0.402	no
ENSG00000168461	chr18_9065400_9070600	chr18_9113000_9113800	-0.0232	0.45	0.953	no
ENSG00000168461	chr18_9065400_9070600	chr18_9116000_9116600	0.0234	0.447	0.949	no
ENSG00000168461	chr18_9065400_9070600	chr18_9118200_9119200	0.0314	0.306	0.724	no
ENSG00000168461	chr18_9065400_9070600	chr18_9120200_9121000	-0.0201	0.513	0.966	no
ENSG00000168461	chr18_9065400_9070600	chr18_9142400_9144600	0.108	0.000406	0.00348	yes
ENSG00000168461	chr18_9065400_9070600	chr18_9147000_9149200	0.0317	0.303	0.717	no
ENSG00000168461	chr18_9065400_9070600	chr18_9174000_9174600	0.0815	0.00795	0.0394	yes
ENSG00000168461	chr18_9065400_9070600	chr18_9185400_9186600	0.0477	0.121	0.348	no
ENSG00000168461	chr18_9065400_9070600	chr18_9243200_9243600	-0.0116	0.706	0.966	no
ENSG00000168461	chr18_9065400_9070600	chr18_9348000_9348400	0.00642	0.835	0.966	no
ENSG00000168461	chr18_9065400_9070600	chr18_9351800_9355600	0.0415	0.177	0.471	no
ENSG00000168461	chr18_9065400_9070600	chr18_9711000_9711800	0.104	0.000687	0.00536	yes
ENSG00000178127	chr18_9065400_9070600	chr18_9073600_9074200	0.0672	0.000914	0.00678	yes
ENSG00000178127	chr18_9065400_9070600	chr18_9094400_9096200	0.0635	0.00174	0.0115	yes
ENSG00000178127	chr18_9065400_9070600	chr18_9113000_9113800	-0.0151	0.458	0.963	no
ENSG00000178127	chr18_9065400_9070600	chr18_9116000_9116600	-0.0106	0.6	0.966	no
ENSG00000178127	chr18_9065400_9070600	chr18_9118200_9119200	0.0173	0.393	0.871	no
ENSG00000178127	chr18_9065400_9070600	chr18_9120200_9121000	0.0229	0.259	0.637	no
ENSG00000178127	chr18_9065400_9070600	chr18_9142400_9144600	0.0465	0.022	0.0895	no
ENSG00000178127	chr18_9065400_9070600	chr18_9147000_9149200	0.0219	0.281	0.677	no
ENSG00000178127	chr18_9065400_9070600	chr18_9174000_9174600	0.0036	0.859	0.966	no
ENSG00000178127	chr18_9065400_9070600	chr18_9185400_9186600	0.0415	0.0406	0.146	no
ENSG00000178127	chr18_9065400_9070600	chr18_9243200_9243600	-0.00753	0.711	0.966	no
ENSG00000178127	chr18_9065400_9070600	chr18_9348000_9348400	0.0638	0.00165	0.011	yes
ENSG00000178127	chr18_9065400_9070600	chr18_9351800_9355600	0.0773	0.000137	0.00142	yes
ENSG00000178127	chr18_9065400_9070600	chr18_9711000_9711800	0.063	0.00189	0.0122	yes
ENSG00000206418	chr18_9065400_9070600	chr18_9073600_9074200	0.0806	0.000125	0.00131	yes
ENSG00000206418	chr18_9065400_9070600	chr18_9094400_9096200	0.0776	0.000221	0.0021	yes
ENSG00000206418	chr18_9065400_9070600	chr18_9113000_9113800	0.00694	0.742	0.966	no
ENSG00000206418	chr18_9065400_9070600	chr18_9116000_9116600	0.000442	0.983	0.985	no
ENSG00000206418	chr18_9065400_9070600	chr18_9118200_9119200	0.0334	0.112	0.329	no
ENSG00000206418	chr18_9065400_9070600	chr18_9120200_9121000	0.0563	0.00743	0.0373	yes
ENSG00000206418	chr18_9065400_9070600	chr18_9142400_9144600	0.0598	0.00443	0.0246	yes
ENSG00000206418	chr18_9065400_9070600	chr18_9147000_9149200	0.0156	0.459	0.964	no
ENSG00000206418	chr18_9065400_9070600	chr18_9174000_9174600	0.0234	0.266	0.649	no
ENSG00000206418	chr18_9065400_9070600	chr18_9185400_9186600	0.0565	0.00724	0.0365	yes
ENSG00000206418	chr18_9065400_9070600	chr18_9243200_9243600	0.0234	0.266	0.649	no
ENSG00000206418	chr18_9065400_9070600	chr18_9348000_9348400	0.0557	0.00806	0.0398	yes
ENSG00000206418	chr18_9065400_9070600	chr18_9351800_9355600	0.0769	0.000251	0.00234	yes
ENSG00000017797	chr18_9073600_9074200	chr18_9094400_9096200	0.0308	0.168	0.453	no
ENSG00000017797	chr18_9073600_9074200	chr18_9113000_9113800	0.053	0.0175	0.0745	no
ENSG00000017797	chr18_9073600_9074200	chr18_9116000_9116600	-0.00586	0.793	0.966	no
ENSG00000017797	chr18_9073600_9074200	chr18_9118200_9119200	0.0222	0.321	0.75	no
ENSG00000017797	chr18_9073600_9074200	chr18_9142400_9144600	0.057	0.0106	0.0495	yes
ENSG00000017797	chr18_9073600_9074200	chr18_9147000_9149200	0.0921	3.52e-05	0.000456	yes
ENSG00000017797	chr18_9073600_9074200	chr18_9174000_9174600	0.0949	2.04e-05	0.00029	yes
ENSG00000017797	chr18_9073600_9074200	chr18_9185400_9186600	0.0375	0.0924	0.282	no
ENSG00000017797	chr18_9073600_9074200	chr18_9243200_9243600	-0.00414	0.853	0.966	no
ENSG00000017797	chr18_9073600_9074200	chr18_9348000_9348400	-0.0147	0.51	0.966	no
ENSG00000017797	chr18_9073600_9074200	chr18_9351800_9355600	0.105	2.49e-06	4.88e-05	yes
ENSG00000017797	chr18_9073600_9074200	chr18_9711000_9711800	-0.00452	0.839	0.966	no
ENSG00000101558	chr18_9073600_9074200	chr18_9094400_9096200	0.049	0.00583	0.0306	no
ENSG00000101558	chr18_9073600_9074200	chr18_9113000_9113800	0.0388	0.0293	0.113	no
ENSG00000101558	chr18_9073600_9074200	chr18_9116000_9116600	-0.00469	0.792	0.966	no
ENSG00000101558	chr18_9073600_9074200	chr18_9118200_9119200	0.0327	0.066	0.215	no
ENSG00000101558	chr18_9073600_9074200	chr18_9120200_9121000	-0.00406	0.819	0.966	no
ENSG00000101558	chr18_9073600_9074200	chr18_9142400_9144600	0.0324	0.069	0.223	no
ENSG00000101558	chr18_9073600_9074200	chr18_9147000_9149200	0.0573	0.00128	0.00895	yes
ENSG00000101558	chr18_9073600_9074200	chr18_9174000_9174600	0.0503	0.00465	0.0255	yes
ENSG00000101558	chr18_9073600_9074200	chr18_9185400_9186600	0.0571	0.00133	0.00922	yes
ENSG00000101558	chr18_9073600_9074200	chr18_9243200_9243600	-0.00235	0.895	0.966	no
ENSG00000101558	chr18_9073600_9074200	chr18_9348000_9348400	-0.0145	0.414	0.902	no
ENSG00000101558	chr18_9073600_9074200	chr18_9351800_9355600	0.107	1.39e-09	7.51e-08	yes
ENSG00000101558	chr18_9073600_9074200	chr18_9711000_9711800	0.0152	0.392	0.87	no
ENSG00000101745	chr18_9073600_9074200	chr18_9094400_9096200	0.0205	0.102	0.304	no
ENSG00000101745	chr18_9073600_9074200	chr18_9113000_9113800	0.0194	0.122	0.351	no
ENSG00000101745	chr18_9073600_9074200	chr18_9116000_9116600	-0.00517	0.68	0.966	no
ENSG00000101745	chr18_9073600_9074200	chr18_9118200_9119200	0.0211	0.0926	0.282	no
ENSG00000101745	chr18_9073600_9074200	chr18_9120200_9121000	-0.0022	0.86	0.966	no
ENSG00000101745	chr18_9073600_9074200	chr18_9142400_9144600	0.0356	0.00443	0.0245	no
ENSG00000101745	chr18_9073600_9074200	chr18_9147000_9149200	0.0518	3.57e-05	0.000462	yes
ENSG00000101745	chr18_9073600_9074200	chr18_9174000_9174600	0.0242	0.0537	0.183	no
ENSG00000101745	chr18_9073600_9074200	chr18_9185400_9186600	0.0254	0.0422	0.151	no
ENSG00000101745	chr18_9073600_9074200	chr18_9243200_9243600	-0.0022	0.86	0.966	no
ENSG00000101745	chr18_9073600_9074200	chr18_9348000_9348400	-0.0133	0.289	0.692	no
ENSG00000101745	chr18_9073600_9074200	chr18_9351800_9355600	0.0653	1.81e-07	5.2e-06	yes
ENSG00000101745	chr18_9073600_9074200	chr18_9711000_9711800	0.00328	0.793	0.966	no
ENSG00000128791	chr18_9073600_9074200	chr18_9094400_9096200	0.022	0.179	0.475	no
ENSG00000128791	chr18_9073600_9074200	chr18_9113000_9113800	0.025	0.126	0.361	no
ENSG00000128791	chr18_9073600_9074200	chr18_9116000_9116600	-0.00714	0.663	0.966	no
ENSG00000128791	chr18_9073600_9074200	chr18_9118200_9119200	0.0242	0.139	0.39	no
ENSG00000128791	chr18_9073600_9074200	chr18_9120200_9121000	-0.00412	0.801	0.966	no
ENSG00000128791	chr18_9073600_9074200	chr18_9142400_9144600	0.038	0.0203	0.0839	no
ENSG00000128791	chr18_9073600_9074200	chr18_9147000_9149200	0.0471	0.00406	0.0229	no
ENSG00000128791	chr18_9073600_9074200	chr18_9174000_9174600	0.0462	0.00477	0.0261	no
ENSG00000128791	chr18_9073600_9074200	chr18_9185400_9186600	0.0152	0.355	0.809	no
ENSG00000128791	chr18_9073600_9074200	chr18_9243200_9243600	-0.00336	0.837	0.966	no
ENSG00000128791	chr18_9073600_9074200	chr18_9348000_9348400	-0.0166	0.311	0.733	no
ENSG00000128791	chr18_9073600_9074200	chr18_9351800_9355600	0.0606	0.000214	0.00205	yes
ENSG00000128791	chr18_9073600_9074200	chr18_9711000_9711800	-0.00648	0.693	0.966	no
ENSG00000154845	chr18_9073600_9074200	chr18_9094400_9096200	0.0902	0.00141	0.00967	yes
ENSG00000154845	chr18_9073600_9074200	chr18_9113000_9113800	0.0835	0.00312	0.0185	yes
ENSG00000154845	chr18_9073600_9074200	chr18_9116000_9116600	-0.00686	0.809	0.966	no
ENSG00000154845	chr18_9073600_9074200	chr18_9118200_9119200	-0.0143	0.613	0.966	no
ENSG00000154845	chr18_9073600_9074200	chr18_9120200_9121000	-0.00396	0.889	0.966	no
ENSG00000154845	chr18_9073600_9074200	chr18_9142400_9144600	0.0356	0.209	0.537	no
ENSG00000154845	chr18_9073600_9074200	chr18_9147000_9149200	0.0359	0.204	0.528	no
ENSG00000154845	chr18_9073600_9074200	chr18_9174000_9174600	0.14	6.34e-07	1.52e-05	yes
ENSG00000154845	chr18_9073600_9074200	chr18_9185400_9186600	-0.0119	0.674	0.966	no
ENSG00000154845	chr18_9073600_9074200	chr18_9243200_9243600	-0.00396	0.889	0.966	no
ENSG00000154845	chr18_9073600_9074200	chr18_9348000_9348400	-0.0149	0.599	0.966	no
ENSG00000154845	chr18_9073600_9074200	chr18_9351800_9355600	0.163	6.56e-09	2.94e-07	yes
ENSG00000154845	chr18_9073600_9074200	chr18_9711000_9711800	0.0327	0.247	0.614	no
ENSG00000168461	chr18_9073600_9074200	chr18_9094400_9096200	0.059	0.055	0.186	no
ENSG00000168461	chr18_9073600_9074200	chr18_9113000_9113800	0.111	0.000294	0.00266	yes
ENSG00000168461	chr18_9073600_9074200	chr18_9116000_9116600	-0.00809	0.793	0.966	no
ENSG00000168461	chr18_9073600_9074200	chr18_9118200_9119200	-0.0152	0.621	0.966	no
ENSG00000168461	chr18_9073600_9074200	chr18_9120200_9121000	-0.007	0.82	0.966	no
ENSG00000168461	chr18_9073600_9074200	chr18_9142400_9144600	0.0131	0.67	0.966	no
ENSG00000168461	chr18_9073600_9074200	chr18_9147000_9149200	0.0354	0.249	0.617	no
ENSG00000168461	chr18_9073600_9074200	chr18_9174000_9174600	0.234	1.26e-14	2.18e-12	yes
ENSG00000168461	chr18_9073600_9074200	chr18_9185400_9186600	0.185	1.36e-09	7.38e-08	yes
ENSG00000168461	chr18_9073600_9074200	chr18_9243200_9243600	-0.00404	0.896	0.966	no
ENSG00000168461	chr18_9073600_9074200	chr18_9348000_9348400	-0.0152	0.621	0.966	no
ENSG00000168461	chr18_9073600_9074200	chr18_9351800_9355600	0.112	0.000264	0.00243	yes
ENSG00000168461	chr18_9073600_9074200	chr18_9711000_9711800	-0.0228	0.458	0.964	no
ENSG00000178127	chr18_9073600_9074200	chr18_9094400_9096200	0.0395	0.0517	0.177	no
ENSG00000178127	chr18_9073600_9074200	chr18_9113000_9113800	0.0641	0.00156	0.0105	yes
ENSG00000178127	chr18_9073600_9074200	chr18_9116000_9116600	-0.00424	0.834	0.966	no
ENSG00000178127	chr18_9073600_9074200	chr18_9118200_9119200	0.0361	0.075	0.239	no
ENSG00000178127	chr18_9073600_9074200	chr18_9120200_9121000	-0.0052	0.798	0.966	no
ENSG00000178127	chr18_9073600_9074200	chr18_9142400_9144600	0.0607	0.00276	0.0167	yes
ENSG00000178127	chr18_9073600_9074200	chr18_9147000_9149200	0.0809	6.5e-05	0.000762	yes
ENSG00000178127	chr18_9073600_9074200	chr18_9174000_9174600	0.0451	0.0262	0.103	no
ENSG00000178127	chr18_9073600_9074200	chr18_9185400_9186600	0.0867	1.86e-05	0.000268	yes
ENSG00000178127	chr18_9073600_9074200	chr18_9243200_9243600	-0.003	0.882	0.966	no
ENSG00000178127	chr18_9073600_9074200	chr18_9348000_9348400	-0.0163	0.423	0.916	no
ENSG00000178127	chr18_9073600_9074200	chr18_9351800_9355600	0.0891	1.09e-05	0.000171	yes
ENSG00000178127	chr18_9073600_9074200	chr18_9711000_9711800	0.025	0.218	0.556	no
ENSG00000206418	chr18_9073600_9074200	chr18_9094400_9096200	0.0234	0.267	0.651	no
ENSG00000206418	chr18_9073600_9074200	chr18_9113000_9113800	0.0574	0.00633	0.0328	yes
ENSG00000206418	chr18_9073600_9074200	chr18_9116000_9116600	-0.0081	0.7	0.966	no
ENSG00000206418	chr18_9073600_9074200	chr18_9118200_9119200	0.0461	0.0285	0.11	no
ENSG00000206418	chr18_9073600_9074200	chr18_9120200_9121000	-0.00286	0.892	0.966	no
ENSG00000206418	chr18_9073600_9074200	chr18_9142400_9144600	0.0457	0.0297	0.114	no
ENSG00000206418	chr18_9073600_9074200	chr18_9147000_9149200	0.0132	0.53	0.966	no
ENSG00000206418	chr18_9073600_9074200	chr18_9174000_9174600	0.0861	4.16e-05	0.000525	yes
ENSG00000206418	chr18_9073600_9074200	chr18_9185400_9186600	0.0315	0.134	0.379	no
ENSG00000206418	chr18_9073600_9074200	chr18_9243200_9243600	-0.00496	0.814	0.966	no
ENSG00000206418	chr18_9073600_9074200	chr18_9348000_9348400	-0.0152	0.469	0.966	no
ENSG00000206418	chr18_9073600_9074200	chr18_9351800_9355600	0.0748	0.000376	0.00326	yes
ENSG00000017797	chr18_9094400_9096200	chr18_9113000_9113800	-0.00978	0.661	0.966	no
ENSG00000017797	chr18_9094400_9096200	chr18_9116000_9116600	0.067	0.00267	0.0162	yes
ENSG00000017797	chr18_9094400_9096200	chr18_9118200_9119200	0.0143	0.521	0.966	no
ENSG00000017797	chr18_9094400_9096200	chr18_9142400_9144600	0.0228	0.308	0.727	no
ENSG00000017797	chr18_9094400_9096200	chr18_9147000_9149200	0.0133	0.551	0.966	no
ENSG00000017797	chr18_9094400_9096200	chr18_9174000_9174600	-0.00598	0.789	0.966	no
ENSG00000017797	chr18_9094400_9096200	chr18_9185400_9186600	0.0697	0.00178	0.0117	yes
ENSG00000017797	chr18_9094400_9096200	chr18_9243200_9243600	0.0995	7.79e-06	0.000128	yes
ENSG00000017797	chr18_9094400_9096200	chr18_9348000_9348400	0.042	0.0595	0.198	no
ENSG00000017797	chr18_9094400_9096200	chr18_9351800_9355600	0.113	4.08e-07	1.04e-05	yes
ENSG00000017797	chr18_9094400_9096200	chr18_9711000_9711800	0.13	5.48e-09	2.51e-07	yes
ENSG00000101558	chr18_9094400_9096200	chr18_9113000_9113800	-0.00781	0.661	0.966	no
ENSG00000101558	chr18_9094400_9096200	chr18_9116000_9116600	0.057	0.00134	0.00926	yes
ENSG00000101558	chr18_9094400_9096200	chr18_9118200_9119200	0.0268	0.132	0.373	no
ENSG00000101558	chr18_9094400_9096200	chr18_9120200_9121000	-0.0045	0.8	0.966	no
ENSG00000101558	chr18_9094400_9096200	chr18_9142400_9144600	0.0118	0.506	0.966	no
ENSG00000101558	chr18_9094400_9096200	chr18_9147000_9149200	0.00622	0.727	0.966	no
ENSG00000101558	chr18_9094400_9096200	chr18_9174000_9174600	-0.00637	0.72	0.966	no
ENSG00000101558	chr18_9094400_9096200	chr18_9185400_9186600	0.08	6.69e-06	0.000113	yes
ENSG00000101558	chr18_9094400_9096200	chr18_9243200_9243600	-0.0026	0.884	0.966	no
ENSG00000101558	chr18_9094400_9096200	chr18_9348000_9348400	0.0245	0.169	0.454	no
ENSG00000101558	chr18_9094400_9096200	chr18_9351800_9355600	0.0803	6.17e-06	0.000106	yes
ENSG00000101558	chr18_9094400_9096200	chr18_9711000_9711800	0.0573	0.00128	0.00891	yes
ENSG00000101745	chr18_9094400_9096200	chr18_9113000_9113800	-0.00695	0.579	0.966	no
ENSG00000101745	chr18_9094400_9096200	chr18_9116000_9116600	0.0221	0.0783	0.247	no
ENSG00000101745	chr18_9094400_9096200	chr18_9118200_9119200	0.00269	0.83	0.966	no
ENSG00000101745	chr18_9094400_9096200	chr18_9120200_9121000	-0.00245	0.845	0.966	no
ENSG00000101745	chr18_9094400_9096200	chr18_9142400_9144600	0.00105	0.933	0.966	no
ENSG00000101745	chr18_9094400_9096200	chr18_9147000_9149200	0.00921	0.462	0.966	no
ENSG00000101745	chr18_9094400_9096200	chr18_9174000_9174600	-0.00602	0.631	0.966	no
ENSG00000101745	chr18_9094400_9096200	chr18_9185400_9186600	0.0522	3.06e-05	0.000406	yes
ENSG00000101745	chr18_9094400_9096200	chr18_9243200_9243600	0.0627	5.4e-07	1.33e-05	yes
ENSG00000101745	chr18_9094400_9096200	chr18_9348000_9348400	0.018	0.152	0.417	no
ENSG00000101745	chr18_9094400_9096200	chr18_9351800_9355600	0.0606	1.29e-06	2.78e-05	yes
ENSG00000101745	chr18_9094400_9096200	chr18_9711000_9711800	0.0487	9.99e-05	0.00109	no
ENSG00000128791	chr18_9094400_9096200	chr18_9113000_9113800	-0.0078	0.634	0.966	no
ENSG00000128791	chr18_9094400_9096200	chr18_9116000_9116600	0.0338	0.0391	0.142	no
ENSG00000128791	chr18_9094400_9096200	chr18_9118200_9119200	0.00679	0.679	0.966	no
ENSG00000128791	chr18_9094400_9096200	chr18_9120200_9121000	-0.0039	0.812	0.966	no
ENSG00000128791	chr18_9094400_9096200	chr18_9142400_9144600	-0.00229	0.889	0.966	no
ENSG00000128791	chr18_9094400_9096200	chr18_9147000_9149200	0.0176	0.282	0.68	no
ENSG00000128791	chr18_9094400_9096200	chr18_9174000_9174600	-0.00503	0.759	0.966	no
ENSG00000128791	chr18_9094400_9096200	chr18_9185400_9186600	0.0444	0.00669	0.0343	no
ENSG00000128791	chr18_9094400_9096200	chr18_9243200_9243600	0.0828	4.18e-07	1.07e-05	yes
ENSG00000128791	chr18_9094400_9096200	chr18_9348000_9348400	0.0196	0.231	0.582	no
ENSG00000128791	chr18_9094400_9096200	chr18_9351800_9355600	0.0776	2.13e-06	4.27e-05	yes
ENSG00000128791	chr18_9094400_9096200	chr18_9711000_9711800	0.051	0.00184	0.012	yes
ENSG00000154845	chr18_9094400_9096200	chr18_9113000_9113800	-0.0101	0.721	0.966	no
ENSG00000154845	chr18_9094400_9096200	chr18_9116000_9116600	-0.00782	0.782	0.966	no
ENSG00000154845	chr18_9094400_9096200	chr18_9118200_9119200	0.0344	0.224	0.569	no
ENSG00000154845	chr18_9094400_9096200	chr18_9120200_9121000	-0.00451	0.873	0.966	no
ENSG00000154845	chr18_9094400_9096200	chr18_9142400_9144600	-0.00318	0.911	0.966	no
ENSG00000154845	chr18_9094400_9096200	chr18_9147000_9149200	0.0734	0.00942	0.0452	yes
ENSG00000154845	chr18_9094400_9096200	chr18_9174000_9174600	-0.00638	0.822	0.966	no
ENSG00000154845	chr18_9094400_9096200	chr18_9185400_9186600	0.108	0.000127	0.00133	yes
ENSG00000154845	chr18_9094400_9096200	chr18_9243200_9243600	-0.00451	0.873	0.966	no
ENSG00000154845	chr18_9094400_9096200	chr18_9348000_9348400	0.0319	0.259	0.637	no
ENSG00000154845	chr18_9094400_9096200	chr18_9351800_9355600	0.165	4.38e-09	2.07e-07	yes
ENSG00000154845	chr18_9094400_9096200	chr18_9711000_9711800	0.102	0.000302	0.00272	yes
ENSG00000168461	chr18_9094400_9096200	chr18_9113000_9113800	-0.0112	0.716	0.966	no
ENSG00000168461	chr18_9094400_9096200	chr18_9116000_9116600	-0.0112	0.716	0.966	no
ENSG00000168461	chr18_9094400_9096200	chr18_9118200_9119200	-0.0211	0.493	0.966	no
ENSG00000168461	chr18_9094400_9096200	chr18_9120200_9121000	-0.0097	0.752	0.966	no
ENSG00000168461	chr18_9094400_9096200	chr18_9142400_9144600	0.0213	0.488	0.966	no
ENSG00000168461	chr18_9094400_9096200	chr18_9147000_9149200	0.0141	0.646	0.966	no
ENSG00000168461	chr18_9094400_9096200	chr18_9174000_9174600	-0.00559	0.856	0.966	no
ENSG00000168461	chr18_9094400_9096200	chr18_9185400_9186600	0.129	2.52e-05	0.000346	yes
ENSG00000168461	chr18_9094400_9096200	chr18_9243200_9243600	-0.00559	0.856	0.966	no
ENSG00000168461	chr18_9094400_9096200	chr18_9348000_9348400	0.0727	0.0179	0.0756	no
ENSG00000168461	chr18_9094400_9096200	chr18_9351800_9355600	0.141	4.32e-06	7.8e-05	yes
ENSG00000168461	chr18_9094400_9096200	chr18_9711000_9711800	0.032	0.299	0.71	no
ENSG00000178127	chr18_9094400_9096200	chr18_9113000_9113800	-0.00583	0.774	0.966	no
ENSG00000178127	chr18_9094400_9096200	chr18_9116000_9116600	0.098	1.31e-06	2.82e-05	yes
ENSG00000178127	chr18_9094400_9096200	chr18_9118200_9119200	0.0112	0.581	0.966	no
ENSG00000178127	chr18_9094400_9096200	chr18_9120200_9121000	-0.00504	0.804	0.966	no
ENSG00000178127	chr18_9094400_9096200	chr18_9142400_9144600	0.00254	0.9	0.966	no
ENSG00000178127	chr18_9094400_9096200	chr18_9147000_9149200	0.0338	0.0962	0.291	no
ENSG00000178127	chr18_9094400_9096200	chr18_9174000_9174600	-0.00771	0.704	0.966	no
ENSG00000178127	chr18_9094400_9096200	chr18_9185400_9186600	0.09	8.78e-06	0.000142	yes
ENSG00000178127	chr18_9094400_9096200	chr18_9243200_9243600	-0.00291	0.886	0.966	no
ENSG00000178127	chr18_9094400_9096200	chr18_9348000_9348400	0.0651	0.00132	0.00915	yes
ENSG00000178127	chr18_9094400_9096200	chr18_9351800_9355600	0.0782	0.000114	0.00122	yes
ENSG00000178127	chr18_9094400_9096200	chr18_9711000_9711800	0.114	1.66e-08	6.6e-07	yes
ENSG00000206418	chr18_9094400_9096200	chr18_9113000_9113800	-0.00792	0.707	0.966	no
ENSG00000206418	chr18_9094400_9096200	chr18_9116000_9116600	-0.00915	0.664	0.966	no
ENSG00000206418	chr18_9094400_9096200	chr18_9118200_9119200	-0.0169	0.423	0.915	no
ENSG00000206418	chr18_9094400_9096200	chr18_9120200_9121000	-0.00323	0.878	0.966	no
ENSG00000206418	chr18_9094400_9096200	chr18_9142400_9144600	0.0345	0.101	0.303	no
ENSG00000206418	chr18_9094400_9096200	chr18_9147000_9149200	0.0338	0.108	0.32	no
ENSG00000206418	chr18_9094400_9096200	chr18_9174000_9174600	-0.00559	0.79	0.966	no
ENSG00000206418	chr18_9094400_9096200	chr18_9185400_9186600	0.0255	0.226	0.571	no
ENSG00000206418	chr18_9094400_9096200	chr18_9243200_9243600	0.0755	0.00033	0.00293	yes
ENSG00000206418	chr18_9094400_9096200	chr18_9348000_9348400	0.00949	0.652	0.966	no
ENSG00000206418	chr18_9094400_9096200	chr18_9351800_9355600	0.06	0.00435	0.0242	yes
ENSG00000017797	chr18_9113000_9113800	chr18_9116000_9116600	-0.00282	0.899	0.966	no
ENSG00000017797	chr18_9113000_9113800	chr18_9118200_9119200	0.0675	0.00247	0.0152	yes
ENSG00000017797	chr18_9113000_9113800	chr18_9142400_9144600	0.03	0.179	0.477	no
ENSG00000017797	chr18_9113000_9113800	chr18_9147000_9149200	0.0658	0.00316	0.0187	yes
ENSG00000017797	chr18_9113000_9113800	chr18_9174000_9174600	-0.00244	0.913	0.966	no
ENSG00000017797	chr18_9113000_9113800	chr18_9185400_9186600	-0.0051	0.819	0.966	no
ENSG00000017797	chr18_9113000_9113800	chr18_9243200_9243600	-0.002	0.929	0.966	no
ENSG00000017797	chr18_9113000_9113800	chr18_9348000_9348400	-0.00709	0.751	0.966	no
ENSG00000017797	chr18_9113000_9113800	chr18_9351800_9355600	-0.0134	0.547	0.966	no
ENSG00000017797	chr18_9113000_9113800	chr18_9711000_9711800	-0.0122	0.585	0.966	no
ENSG00000101558	chr18_9113000_9113800	chr18_9116000_9116600	0.165	9.47e-21	4.24e-18	yes
ENSG00000101558	chr18_9113000_9113800	chr18_9118200_9119200	0.0511	0.00407	0.0229	yes
ENSG00000101558	chr18_9113000_9113800	chr18_9120200_9121000	-0.00165	0.926	0.966	no
ENSG00000101558	chr18_9113000_9113800	chr18_9142400_9144600	0.0245	0.169	0.455	no
ENSG00000101558	chr18_9113000_9113800	chr18_9147000_9149200	0.11	6.66e-10	3.92e-08	yes
ENSG00000101558	chr18_9113000_9113800	chr18_9174000_9174600	-0.00233	0.896	0.966	no
ENSG00000101558	chr18_9113000_9113800	chr18_9185400_9186600	-0.00393	0.825	0.966	no
ENSG00000101558	chr18_9113000_9113800	chr18_9243200_9243600	-0.000951	0.957	0.968	no
ENSG00000101558	chr18_9113000_9113800	chr18_9348000_9348400	0.0486	0.0063	0.0327	no
ENSG00000101558	chr18_9113000_9113800	chr18_9351800_9355600	0.0221	0.215	0.55	no
ENSG00000101558	chr18_9113000_9113800	chr18_9711000_9711800	-0.0101	0.57	0.966	no
ENSG00000101745	chr18_9113000_9113800	chr18_9116000_9116600	0.0735	4.33e-09	2.04e-07	yes
ENSG00000101745	chr18_9113000_9113800	chr18_9118200_9119200	0.0342	0.00637	0.0329	no
ENSG00000101745	chr18_9113000_9113800	chr18_9120200_9121000	-0.000889	0.943	0.966	no
ENSG00000101745	chr18_9113000_9113800	chr18_9142400_9144600	0.0265	0.0343	0.128	no
ENSG00000101745	chr18_9113000_9113800	chr18_9147000_9149200	0.0578	3.82e-06	7.02e-05	yes
ENSG00000101745	chr18_9113000_9113800	chr18_9174000_9174600	-0.00218	0.862	0.966	no
ENSG00000101745	chr18_9113000_9113800	chr18_9185400_9186600	-0.00373	0.766	0.966	no
ENSG00000101745	chr18_9113000_9113800	chr18_9243200_9243600	-0.000889	0.943	0.966	no
ENSG00000101745	chr18_9113000_9113800	chr18_9348000_9348400	0.0243	0.0523	0.179	no
ENSG00000101745	chr18_9113000_9113800	chr18_9351800_9355600	0.00882	0.481	0.966	no
ENSG00000101745	chr18_9113000_9113800	chr18_9711000_9711800	-0.0083	0.507	0.966	no
ENSG00000128791	chr18_9113000_9113800	chr18_9116000_9116600	0.0937	9.93e-09	4.22e-07	yes
ENSG00000128791	chr18_9113000_9113800	chr18_9118200_9119200	0.0428	0.00894	0.0433	no
ENSG00000128791	chr18_9113000_9113800	chr18_9120200_9121000	-0.00161	0.922	0.966	no
ENSG00000128791	chr18_9113000_9113800	chr18_9142400_9144600	0.0166	0.31	0.731	no
ENSG00000128791	chr18_9113000_9113800	chr18_9147000_9149200	0.074	6.1e-06	0.000105	yes
ENSG00000128791	chr18_9113000_9113800	chr18_9174000_9174600	-0.00208	0.899	0.966	no
ENSG00000128791	chr18_9113000_9113800	chr18_9185400_9186600	-0.00417	0.799	0.966	no
ENSG00000128791	chr18_9113000_9113800	chr18_9243200_9243600	-0.00132	0.936	0.966	no
ENSG00000128791	chr18_9113000_9113800	chr18_9348000_9348400	0.0355	0.0301	0.115	no
ENSG00000128791	chr18_9113000_9113800	chr18_9351800_9355600	0.0137	0.404	0.887	no
ENSG00000128791	chr18_9113000_9113800	chr18_9711000_9711800	-0.0107	0.515	0.966	no
ENSG00000154845	chr18_9113000_9113800	chr18_9116000_9116600	-0.00311	0.913	0.966	no
ENSG00000154845	chr18_9113000_9113800	chr18_9118200_9119200	0.118	2.67e-05	0.000362	yes
ENSG00000154845	chr18_9113000_9113800	chr18_9120200_9121000	-0.00179	0.95	0.967	no
ENSG00000154845	chr18_9113000_9113800	chr18_9142400_9144600	0.0558	0.0485	0.168	no
ENSG00000154845	chr18_9113000_9113800	chr18_9147000_9149200	0.106	0.000184	0.00181	yes
ENSG00000154845	chr18_9113000_9113800	chr18_9174000_9174600	-0.00253	0.929	0.966	no
ENSG00000154845	chr18_9113000_9113800	chr18_9185400_9186600	-0.00539	0.849	0.966	no
ENSG00000154845	chr18_9113000_9113800	chr18_9243200_9243600	-0.00179	0.95	0.967	no
ENSG00000154845	chr18_9113000_9113800	chr18_9348000_9348400	-0.00674	0.812	0.966	no
ENSG00000154845	chr18_9113000_9113800	chr18_9351800_9355600	-0.0121	0.669	0.966	no
ENSG00000154845	chr18_9113000_9113800	chr18_9711000_9711800	-0.0127	0.655	0.966	no
ENSG00000168461	chr18_9113000_9113800	chr18_9116000_9116600	-0.00379	0.902	0.966	no
ENSG00000168461	chr18_9113000_9113800	chr18_9118200_9119200	-0.00712	0.817	0.966	no
ENSG00000168461	chr18_9113000_9113800	chr18_9120200_9121000	-0.00328	0.915	0.966	no
ENSG00000168461	chr18_9113000_9113800	chr18_9142400_9144600	0.0697	0.0232	0.0935	no
ENSG00000168461	chr18_9113000_9113800	chr18_9147000_9149200	0.105	0.000651	0.00513	yes
ENSG00000168461	chr18_9113000_9113800	chr18_9174000_9174600	-0.00189	0.951	0.967	no
ENSG00000168461	chr18_9113000_9113800	chr18_9185400_9186600	-0.00464	0.88	0.966	no
ENSG00000168461	chr18_9113000_9113800	chr18_9243200_9243600	-0.00189	0.951	0.967	no
ENSG00000168461	chr18_9113000_9113800	chr18_9348000_9348400	-0.00712	0.817	0.966	no
ENSG00000168461	chr18_9113000_9113800	chr18_9351800_9355600	0.0606	0.0486	0.169	no
ENSG00000168461	chr18_9113000_9113800	chr18_9711000_9711800	-0.0107	0.728	0.966	no
ENSG00000178127	chr18_9113000_9113800	chr18_9116000_9116600	-0.00117	0.954	0.967	no
ENSG00000178127	chr18_9113000_9113800	chr18_9118200_9119200	-0.00446	0.826	0.966	no
ENSG00000178127	chr18_9113000_9113800	chr18_9120200_9121000	-0.00143	0.944	0.966	no
ENSG00000178127	chr18_9113000_9113800	chr18_9142400_9144600	0.0455	0.025	0.0992	no
ENSG00000178127	chr18_9113000_9113800	chr18_9147000_9149200	0.171	2.45e-17	6.83e-15	yes
ENSG00000178127	chr18_9113000_9113800	chr18_9174000_9174600	-0.00218	0.914	0.966	no
ENSG00000178127	chr18_9113000_9113800	chr18_9185400_9186600	-0.00351	0.863	0.966	no
ENSG00000178127	chr18_9113000_9113800	chr18_9243200_9243600	-0.000824	0.968	0.973	no
ENSG00000178127	chr18_9113000_9113800	chr18_9348000_9348400	-0.00446	0.826	0.966	no
ENSG00000178127	chr18_9113000_9113800	chr18_9351800_9355600	0.0448	0.0272	0.106	no
ENSG00000178127	chr18_9113000_9113800	chr18_9711000_9711800	-0.00704	0.729	0.966	no
ENSG00000206418	chr18_9113000_9113800	chr18_9116000_9116600	-0.00308	0.884	0.966	no
ENSG00000206418	chr18_9113000_9113800	chr18_9118200_9119200	-0.00567	0.787	0.966	no
ENSG00000206418	chr18_9113000_9113800	chr18_9120200_9121000	-0.00109	0.959	0.969	no
ENSG00000206418	chr18_9113000_9113800	chr18_9142400_9144600	0.0832	7.52e-05	0.00086	yes
ENSG00000206418	chr18_9113000_9113800	chr18_9147000_9149200	0.0692	0.001	0.00732	yes
ENSG00000206418	chr18_9113000_9113800	chr18_9174000_9174600	-0.00188	0.929	0.966	no
ENSG00000206418	chr18_9113000_9113800	chr18_9185400_9186600	-0.00407	0.847	0.966	no
ENSG00000206418	chr18_9113000_9113800	chr18_9243200_9243600	-0.00188	0.929	0.966	no
ENSG00000206418	chr18_9113000_9113800	chr18_9348000_9348400	-0.00578	0.784	0.966	no
ENSG00000206418	chr18_9113000_9113800	chr18_9351800_9355600	0.0338	0.109	0.32	no
ENSG00000017797	chr18_9116000_9116600	chr18_9118200_9119200	-0.0048	0.83	0.966	no
ENSG00000017797	chr18_9116000_9116600	chr18_9142400_9144600	-0.00867	0.698	0.966	no
ENSG00000017797	chr18_9116000_9116600	chr18_9147000_9149200	-0.00491	0.826	0.966	no
ENSG00000017797	chr18_9116000_9116600	chr18_9174000_9174600	-0.00173	0.938	0.966	no
ENSG00000017797	chr18_9116000_9116600	chr18_9185400_9186600	-0.0036	0.872	0.966	no
ENSG00000017797	chr18_9116000_9116600	chr18_9243200_9243600	-0.00141	0.95	0.967	no
ENSG00000017797	chr18_9116000_9116600	chr18_9348000_9348400	-0.00501	0.822	0.966	no
ENSG00000017797	chr18_9116000_9116600	chr18_9351800_9355600	-0.0095	0.67	0.966	no
ENSG00000017797	chr18_9116000_9116600	chr18_9711000_9711800	0.0515	0.021	0.0863	no
ENSG00000101558	chr18_9116000_9116600	chr18_9118200_9119200	-0.00377	0.832	0.966	no
ENSG00000101558	chr18_9116000_9116600	chr18_9120200_9121000	-0.0011	0.951	0.967	no
ENSG00000101558	chr18_9116000_9116600	chr18_9142400_9144600	-0.0064	0.719	0.966	no
ENSG00000101558	chr18_9116000_9116600	chr18_9147000_9149200	-0.00371	0.835	0.966	no
ENSG00000101558	chr18_9116000_9116600	chr18_9174000_9174600	-0.00155	0.93	0.966	no
ENSG00000101558	chr18_9116000_9116600	chr18_9185400_9186600	-0.00262	0.883	0.966	no
ENSG00000101558	chr18_9116000_9116600	chr18_9243200_9243600	-0.000633	0.972	0.976	no
ENSG00000101558	chr18_9116000_9116600	chr18_9348000_9348400	0.0777	1.22e-05	0.000188	yes
ENSG00000101558	chr18_9116000_9116600	chr18_9351800_9355600	-0.00679	0.703	0.966	no
ENSG00000101558	chr18_9116000_9116600	chr18_9711000_9711800	0.042	0.0181	0.0765	no
ENSG00000101745	chr18_9116000_9116600	chr18_9118200_9119200	-0.00343	0.784	0.966	no
ENSG00000101745	chr18_9116000_9116600	chr18_9120200_9121000	-0.000737	0.953	0.967	no
ENSG00000101745	chr18_9116000_9116600	chr18_9142400_9144600	-0.00756	0.546	0.966	no
ENSG00000101745	chr18_9116000_9116600	chr18_9147000_9149200	-0.00419	0.738	0.966	no
ENSG00000101745	chr18_9116000_9116600	chr18_9174000_9174600	-0.00181	0.885	0.966	no
ENSG00000101745	chr18_9116000_9116600	chr18_9185400_9186600	-0.00309	0.805	0.966	no
ENSG00000101745	chr18_9116000_9116600	chr18_9243200_9243600	-0.000737	0.953	0.967	no
ENSG00000101745	chr18_9116000_9116600	chr18_9348000_9348400	0.0313	0.0124	0.0563	no
ENSG00000101745	chr18_9116000_9116600	chr18_9351800_9355600	0.0141	0.262	0.642	no
ENSG00000101745	chr18_9116000_9116600	chr18_9711000_9711800	0.0166	0.186	0.49	no
ENSG00000128791	chr18_9116000_9116600	chr18_9118200_9119200	-0.00486	0.767	0.966	no
ENSG00000128791	chr18_9116000_9116600	chr18_9120200_9121000	-0.0014	0.932	0.966	no
ENSG00000128791	chr18_9116000_9116600	chr18_9142400_9144600	-0.00893	0.586	0.966	no
ENSG00000128791	chr18_9116000_9116600	chr18_9147000_9149200	-0.00585	0.721	0.966	no
ENSG00000128791	chr18_9116000_9116600	chr18_9174000_9174600	-0.0018	0.912	0.966	no
ENSG00000128791	chr18_9116000_9116600	chr18_9185400_9186600	-0.00361	0.825	0.966	no
ENSG00000128791	chr18_9116000_9116600	chr18_9243200_9243600	-0.00114	0.945	0.966	no
ENSG00000128791	chr18_9116000_9116600	chr18_9348000_9348400	0.0429	0.00886	0.043	no
ENSG00000128791	chr18_9116000_9116600	chr18_9351800_9355600	-0.00972	0.553	0.966	no
ENSG00000128791	chr18_9116000_9116600	chr18_9711000_9711800	0.0209	0.202	0.524	no
ENSG00000154845	chr18_9116000_9116600	chr18_9118200_9119200	-0.00502	0.859	0.966	no
ENSG00000154845	chr18_9116000_9116600	chr18_9120200_9121000	-0.00139	0.961	0.97	no
ENSG00000154845	chr18_9116000_9116600	chr18_9142400_9144600	-0.00947	0.738	0.966	no
ENSG00000154845	chr18_9116000_9116600	chr18_9147000_9149200	-0.00558	0.844	0.966	no
ENSG00000154845	chr18_9116000_9116600	chr18_9174000_9174600	-0.00196	0.945	0.966	no
ENSG00000154845	chr18_9116000_9116600	chr18_9185400_9186600	-0.00417	0.883	0.966	no
ENSG00000154845	chr18_9116000_9116600	chr18_9243200_9243600	-0.00139	0.961	0.97	no
ENSG00000154845	chr18_9116000_9116600	chr18_9348000_9348400	-0.00522	0.854	0.966	no
ENSG00000154845	chr18_9116000_9116600	chr18_9351800_9355600	0.0794	0.00498	0.027	yes
ENSG00000154845	chr18_9116000_9116600	chr18_9711000_9711800	0.0753	0.00772	0.0385	yes
ENSG00000168461	chr18_9116000_9116600	chr18_9118200_9119200	-0.00712	0.817	0.966	no
ENSG00000168461	chr18_9116000_9116600	chr18_9120200_9121000	-0.00328	0.915	0.966	no
ENSG00000168461	chr18_9116000_9116600	chr18_9142400_9144600	-0.012	0.696	0.966	no
ENSG00000168461	chr18_9116000_9116600	chr18_9147000_9149200	-0.00853	0.781	0.966	no
ENSG00000168461	chr18_9116000_9116600	chr18_9174000_9174600	-0.00189	0.951	0.967	no
ENSG00000168461	chr18_9116000_9116600	chr18_9185400_9186600	-0.00464	0.88	0.966	no
ENSG00000168461	chr18_9116000_9116600	chr18_9243200_9243600	-0.00189	0.951	0.967	no
ENSG00000168461	chr18_9116000_9116600	chr18_9348000_9348400	-0.00712	0.817	0.966	no
ENSG00000168461	chr18_9116000_9116600	chr18_9351800_9355600	-0.0134	0.663	0.966	no
ENSG00000168461	chr18_9116000_9116600	chr18_9711000_9711800	-0.0107	0.728	0.966	no
ENSG00000178127	chr18_9116000_9116600	chr18_9118200_9119200	-0.00315	0.876	0.966	no
ENSG00000178127	chr18_9116000_9116600	chr18_9120200_9121000	-0.00101	0.96	0.97	no
ENSG00000178127	chr18_9116000_9116600	chr18_9142400_9144600	-0.00566	0.78	0.966	no
ENSG00000178127	chr18_9116000_9116600	chr18_9147000_9149200	-0.00337	0.868	0.966	no
ENSG00000178127	chr18_9116000_9116600	chr18_9174000_9174600	-0.00154	0.939	0.966	no
ENSG00000178127	chr18_9116000_9116600	chr18_9185400_9186600	-0.00248	0.903	0.966	no
ENSG00000178127	chr18_9116000_9116600	chr18_9243200_9243600	-0.000582	0.977	0.98	no
ENSG00000178127	chr18_9116000_9116600	chr18_9348000_9348400	-0.00315	0.876	0.966	no
ENSG00000178127	chr18_9116000_9116600	chr18_9351800_9355600	-0.00573	0.778	0.966	no
ENSG00000178127	chr18_9116000_9116600	chr18_9711000_9711800	0.0802	7.52e-05	0.000861	yes
ENSG00000206418	chr18_9116000_9116600	chr18_9118200_9119200	-0.00655	0.755	0.966	no
ENSG00000206418	chr18_9116000_9116600	chr18_9120200_9121000	-0.00125	0.952	0.967	no
ENSG00000206418	chr18_9116000_9116600	chr18_9142400_9144600	-0.0114	0.587	0.966	no
ENSG00000206418	chr18_9116000_9116600	chr18_9147000_9149200	-0.00691	0.743	0.966	no
ENSG00000206418	chr18_9116000_9116600	chr18_9174000_9174600	-0.00217	0.918	0.966	no
ENSG00000206418	chr18_9116000_9116600	chr18_9185400_9186600	-0.00471	0.823	0.966	no
ENSG00000206418	chr18_9116000_9116600	chr18_9243200_9243600	-0.00217	0.918	0.966	no
ENSG00000206418	chr18_9116000_9116600	chr18_9348000_9348400	-0.00668	0.751	0.966	no
ENSG00000206418	chr18_9116000_9116600	chr18_9351800_9355600	0.0262	0.212	0.545	no
ENSG00000017797	chr18_9118200_9119200	chr18_9142400_9144600	0.00412	0.854	0.966	no
ENSG00000017797	chr18_9118200_9119200	chr18_9147000_9149200	-0.0118	0.596	0.966	no
ENSG00000017797	chr18_9118200_9119200	chr18_9174000_9174600	-0.00416	0.852	0.966	no
ENSG00000017797	chr18_9118200_9119200	chr18_9185400_9186600	-0.00868	0.697	0.966	no
ENSG00000017797	chr18_9118200_9119200	chr18_9243200_9243600	-0.0034	0.879	0.966	no
ENSG00000017797	chr18_9118200_9119200	chr18_9348000_9348400	-0.0121	0.589	0.966	no
ENSG00000017797	chr18_9118200_9119200	chr18_9351800_9355600	0.000103	0.996	0.997	no
ENSG00000017797	chr18_9118200_9119200	chr18_9711000_9711800	-0.0207	0.353	0.805	no
ENSG00000101558	chr18_9118200_9119200	chr18_9120200_9121000	-0.00326	0.855	0.966	no
ENSG00000101558	chr18_9118200_9119200	chr18_9142400_9144600	0.0157	0.378	0.847	no
ENSG00000101558	chr18_9118200_9119200	chr18_9147000_9149200	0.0476	0.00747	0.0375	no
ENSG00000101558	chr18_9118200_9119200	chr18_9174000_9174600	-0.00462	0.795	0.966	no
ENSG00000101558	chr18_9118200_9119200	chr18_9185400_9186600	-0.00778	0.662	0.966	no
ENSG00000101558	chr18_9118200_9119200	chr18_9243200_9243600	-0.00188	0.916	0.966	no
ENSG00000101558	chr18_9118200_9119200	chr18_9348000_9348400	0.0161	0.367	0.828	no
ENSG00000101558	chr18_9118200_9119200	chr18_9351800_9355600	0.0291	0.102	0.305	no
ENSG00000101558	chr18_9118200_9119200	chr18_9711000_9711800	0.0131	0.46	0.966	no
ENSG00000101745	chr18_9118200_9119200	chr18_9120200_9121000	-0.00146	0.907	0.966	no
ENSG00000101745	chr18_9118200_9119200	chr18_9142400_9144600	-0.0041	0.744	0.966	no
ENSG00000101745	chr18_9118200_9119200	chr18_9147000_9149200	0.0494	8.04e-05	0.00091	no
ENSG00000101745	chr18_9118200_9119200	chr18_9174000_9174600	-0.00358	0.775	0.966	no
ENSG00000101745	chr18_9118200_9119200	chr18_9185400_9186600	-0.00612	0.625	0.966	no
ENSG00000101745	chr18_9118200_9119200	chr18_9243200_9243600	-0.00146	0.907	0.966	no
ENSG00000101745	chr18_9118200_9119200	chr18_9348000_9348400	-0.00881	0.482	0.966	no
ENSG00000101745	chr18_9118200_9119200	chr18_9351800_9355600	0.0289	0.0212	0.087	no
ENSG00000101745	chr18_9118200_9119200	chr18_9711000_9711800	0.0101	0.418	0.908	no
ENSG00000128791	chr18_9118200_9119200	chr18_9120200_9121000	-0.0028	0.864	0.966	no
ENSG00000128791	chr18_9118200_9119200	chr18_9142400_9144600	0.0289	0.0779	0.246	no
ENSG00000128791	chr18_9118200_9119200	chr18_9147000_9149200	-0.0117	0.473	0.966	no
ENSG00000128791	chr18_9118200_9119200	chr18_9174000_9174600	-0.00362	0.825	0.966	no
ENSG00000128791	chr18_9118200_9119200	chr18_9185400_9186600	-0.00725	0.658	0.966	no
ENSG00000128791	chr18_9118200_9119200	chr18_9243200_9243600	-0.00229	0.889	0.966	no
ENSG00000128791	chr18_9118200_9119200	chr18_9348000_9348400	0.0131	0.426	0.919	no
ENSG00000128791	chr18_9118200_9119200	chr18_9351800_9355600	-0.00508	0.757	0.966	no
ENSG00000128791	chr18_9118200_9119200	chr18_9711000_9711800	-0.00342	0.834	0.966	no
ENSG00000154845	chr18_9118200_9119200	chr18_9120200_9121000	-0.0029	0.918	0.966	no
ENSG00000154845	chr18_9118200_9119200	chr18_9142400_9144600	0.0225	0.426	0.92	no
ENSG00000154845	chr18_9118200_9119200	chr18_9147000_9149200	-0.0117	0.68	0.966	no
ENSG00000154845	chr18_9118200_9119200	chr18_9174000_9174600	-0.0041	0.885	0.966	no
ENSG00000154845	chr18_9118200_9119200	chr18_9185400_9186600	-0.00872	0.758	0.966	no
ENSG00000154845	chr18_9118200_9119200	chr18_9243200_9243600	-0.0029	0.918	0.966	no
ENSG00000154845	chr18_9118200_9119200	chr18_9348000_9348400	-0.0109	0.7	0.966	no
ENSG00000154845	chr18_9118200_9119200	chr18_9351800_9355600	0.0232	0.412	0.899	no
ENSG00000154845	chr18_9118200_9119200	chr18_9711000_9711800	-0.0205	0.469	0.966	no
ENSG00000168461	chr18_9118200_9119200	chr18_9120200_9121000	-0.00616	0.841	0.966	no
ENSG00000168461	chr18_9118200_9119200	chr18_9142400_9144600	0.0213	0.489	0.966	no
ENSG00000168461	chr18_9118200_9119200	chr18_9147000_9149200	-0.016	0.602	0.966	no
ENSG00000168461	chr18_9118200_9119200	chr18_9174000_9174600	-0.00356	0.908	0.966	no
ENSG00000168461	chr18_9118200_9119200	chr18_9185400_9186600	-0.00873	0.777	0.966	no
ENSG00000168461	chr18_9118200_9119200	chr18_9243200_9243600	-0.00356	0.908	0.966	no
ENSG00000168461	chr18_9118200_9119200	chr18_9348000_9348400	0.059	0.0548	0.186	no
ENSG00000168461	chr18_9118200_9119200	chr18_9351800_9355600	0.0145	0.636	0.966	no
ENSG00000168461	chr18_9118200_9119200	chr18_9711000_9711800	-0.0201	0.514	0.966	no
ENSG00000178127	chr18_9118200_9119200	chr18_9120200_9121000	-0.00386	0.849	0.966	no
ENSG00000178127	chr18_9118200_9119200	chr18_9142400_9144600	0.0182	0.369	0.832	no
ENSG00000178127	chr18_9118200_9119200	chr18_9147000_9149200	-0.0129	0.525	0.966	no
ENSG00000178127	chr18_9118200_9119200	chr18_9174000_9174600	-0.00591	0.771	0.966	no
ENSG00000178127	chr18_9118200_9119200	chr18_9185400_9186600	-0.00949	0.64	0.966	no
ENSG00000178127	chr18_9118200_9119200	chr18_9243200_9243600	-0.00223	0.913	0.966	no
ENSG00000178127	chr18_9118200_9119200	chr18_9348000_9348400	0.0228	0.261	0.64	no
ENSG00000178127	chr18_9118200_9119200	chr18_9351800_9355600	-0.00217	0.915	0.966	no
ENSG00000178127	chr18_9118200_9119200	chr18_9711000_9711800	0.00344	0.866	0.966	no
ENSG00000206418	chr18_9118200_9119200	chr18_9120200_9121000	-0.00231	0.912	0.966	no
ENSG00000206418	chr18_9118200_9119200	chr18_9142400_9144600	0.023	0.274	0.665	no
ENSG00000206418	chr18_9118200_9119200	chr18_9147000_9149200	0.0228	0.278	0.672	no
ENSG00000206418	chr18_9118200_9119200	chr18_9174000_9174600	-0.00401	0.849	0.966	no
ENSG00000206418	chr18_9118200_9119200	chr18_9185400_9186600	-0.00868	0.68	0.966	no
ENSG00000206418	chr18_9118200_9119200	chr18_9243200_9243600	-0.00401	0.849	0.966	no
ENSG00000206418	chr18_9118200_9119200	chr18_9348000_9348400	0.0245	0.244	0.608	no
ENSG00000206418	chr18_9118200_9119200	chr18_9351800_9355600	0.0406	0.0539	0.183	no
ENSG00000101558	chr18_9120200_9121000	chr18_9142400_9144600	-0.00554	0.755	0.966	no
ENSG00000101558	chr18_9120200_9121000	chr18_9147000_9149200	-0.00321	0.857	0.966	no
ENSG00000101558	chr18_9120200_9121000	chr18_9174000_9174600	-0.00134	0.94	0.966	no
ENSG00000101558	chr18_9120200_9121000	chr18_9185400_9186600	-0.00227	0.899	0.966	no
ENSG00000101558	chr18_9120200_9121000	chr18_9243200_9243600	-0.000548	0.975	0.979	no
ENSG00000101558	chr18_9120200_9121000	chr18_9348000_9348400	-0.0034	0.848	0.966	no
ENSG00000101558	chr18_9120200_9121000	chr18_9351800_9355600	-0.00588	0.741	0.966	no
ENSG00000101558	chr18_9120200_9121000	chr18_9711000_9711800	-0.00583	0.743	0.966	no
ENSG00000101745	chr18_9120200_9121000	chr18_9142400_9144600	-0.00322	0.797	0.966	no
ENSG00000101745	chr18_9120200_9121000	chr18_9147000_9149200	-0.00178	0.887	0.966	no
ENSG00000101745	chr18_9120200_9121000	chr18_9174000_9174600	-0.000769	0.951	0.967	no
ENSG00000101745	chr18_9120200_9121000	chr18_9185400_9186600	-0.00132	0.916	0.966	no
ENSG00000101745	chr18_9120200_9121000	chr18_9243200_9243600	-0.000314	0.98	0.982	no
ENSG00000101745	chr18_9120200_9121000	chr18_9348000_9348400	-0.00189	0.88	0.966	no
ENSG00000101745	chr18_9120200_9121000	chr18_9351800_9355600	-0.00321	0.798	0.966	no
ENSG00000101745	chr18_9120200_9121000	chr18_9711000_9711800	-0.00293	0.815	0.966	no
ENSG00000128791	chr18_9120200_9121000	chr18_9142400_9144600	-0.00515	0.753	0.966	no
ENSG00000128791	chr18_9120200_9121000	chr18_9147000_9149200	-0.00338	0.837	0.966	no
ENSG00000128791	chr18_9120200_9121000	chr18_9174000_9174600	-0.00104	0.949	0.967	no
ENSG00000128791	chr18_9120200_9121000	chr18_9185400_9186600	-0.00208	0.899	0.966	no
ENSG00000128791	chr18_9120200_9121000	chr18_9243200_9243600	-0.000657	0.968	0.973	no
ENSG00000128791	chr18_9120200_9121000	chr18_9348000_9348400	-0.00324	0.843	0.966	no
ENSG00000128791	chr18_9120200_9121000	chr18_9351800_9355600	-0.00561	0.732	0.966	no
ENSG00000128791	chr18_9120200_9121000	chr18_9711000_9711800	0.0468	0.00425	0.0237	no
ENSG00000154845	chr18_9120200_9121000	chr18_9142400_9144600	-0.00546	0.847	0.966	no
ENSG00000154845	chr18_9120200_9121000	chr18_9147000_9149200	-0.00322	0.909	0.966	no
ENSG00000154845	chr18_9120200_9121000	chr18_9174000_9174600	-0.00113	0.968	0.973	no
ENSG00000154845	chr18_9120200_9121000	chr18_9185400_9186600	-0.00241	0.932	0.966	no
ENSG00000154845	chr18_9120200_9121000	chr18_9243200_9243600	-8e-04	0.977	0.98	no
ENSG00000154845	chr18_9120200_9121000	chr18_9348000_9348400	-0.00301	0.915	0.966	no
ENSG00000154845	chr18_9120200_9121000	chr18_9351800_9355600	-0.0054	0.849	0.966	no
ENSG00000154845	chr18_9120200_9121000	chr18_9711000_9711800	-0.00565	0.842	0.966	no
ENSG00000168461	chr18_9120200_9121000	chr18_9142400_9144600	-0.0104	0.735	0.966	no
ENSG00000168461	chr18_9120200_9121000	chr18_9147000_9149200	0.123	5.83e-05	0.000697	yes
ENSG00000168461	chr18_9120200_9121000	chr18_9174000_9174600	-0.00164	0.958	0.969	no
ENSG00000168461	chr18_9120200_9121000	chr18_9185400_9186600	-0.00402	0.896	0.966	no
ENSG00000168461	chr18_9120200_9121000	chr18_9243200_9243600	-0.00164	0.958	0.969	no
ENSG00000168461	chr18_9120200_9121000	chr18_9348000_9348400	-0.00616	0.841	0.966	no
ENSG00000168461	chr18_9120200_9121000	chr18_9351800_9355600	-0.0116	0.706	0.966	no
ENSG00000168461	chr18_9120200_9121000	chr18_9711000_9711800	0.0961	0.00172	0.0114	yes
ENSG00000178127	chr18_9120200_9121000	chr18_9142400_9144600	-0.00693	0.733	0.966	no
ENSG00000178127	chr18_9120200_9121000	chr18_9147000_9149200	0.0971	1.61e-06	3.38e-05	yes
ENSG00000178127	chr18_9120200_9121000	chr18_9174000_9174600	-0.00189	0.926	0.966	no
ENSG00000178127	chr18_9120200_9121000	chr18_9185400_9186600	-0.00304	0.881	0.966	no
ENSG00000178127	chr18_9120200_9121000	chr18_9243200_9243600	-0.000713	0.972	0.976	no
ENSG00000178127	chr18_9120200_9121000	chr18_9348000_9348400	-0.00386	0.849	0.966	no
ENSG00000178127	chr18_9120200_9121000	chr18_9351800_9355600	-0.00701	0.73	0.966	no
ENSG00000178127	chr18_9120200_9121000	chr18_9711000_9711800	-0.0061	0.764	0.966	no
ENSG00000206418	chr18_9120200_9121000	chr18_9142400_9144600	-0.00403	0.848	0.966	no
ENSG00000206418	chr18_9120200_9121000	chr18_9147000_9149200	-0.00244	0.908	0.966	no
ENSG00000206418	chr18_9120200_9121000	chr18_9174000_9174600	-0.000767	0.971	0.975	no
ENSG00000206418	chr18_9120200_9121000	chr18_9185400_9186600	-0.00166	0.937	0.966	no
ENSG00000206418	chr18_9120200_9121000	chr18_9243200_9243600	-0.000767	0.971	0.975	no
ENSG00000206418	chr18_9120200_9121000	chr18_9348000_9348400	-0.00236	0.911	0.966	no
ENSG00000206418	chr18_9120200_9121000	chr18_9351800_9355600	-0.00426	0.84	0.966	no
ENSG00000017797	chr18_9142400_9144600	chr18_9147000_9149200	0.0276	0.216	0.551	no
ENSG00000017797	chr18_9142400_9144600	chr18_9174000_9174600	-0.00751	0.737	0.966	no
ENSG00000017797	chr18_9142400_9144600	chr18_9185400_9186600	-0.0157	0.483	0.966	no
ENSG00000017797	chr18_9142400_9144600	chr18_9243200_9243600	0.163	2.26e-13	3.05e-11	yes
ENSG00000017797	chr18_9142400_9144600	chr18_9348000_9348400	0.0982	1.03e-05	0.000163	yes
ENSG00000017797	chr18_9142400_9144600	chr18_9351800_9355600	0.0633	0.00455	0.0251	yes
ENSG00000017797	chr18_9142400_9144600	chr18_9711000_9711800	0.00551	0.805	0.966	no
ENSG00000101558	chr18_9142400_9144600	chr18_9147000_9149200	0.0341	0.0555	0.188	no
ENSG00000101558	chr18_9142400_9144600	chr18_9174000_9174600	-0.00784	0.659	0.966	no
ENSG00000101558	chr18_9142400_9144600	chr18_9185400_9186600	0.0116	0.514	0.966	no
ENSG00000101558	chr18_9142400_9144600	chr18_9243200_9243600	0.0989	2.51e-08	9.43e-07	yes
ENSG00000101558	chr18_9142400_9144600	chr18_9348000_9348400	0.0468	0.00848	0.0415	no
ENSG00000101558	chr18_9142400_9144600	chr18_9351800_9355600	0.00516	0.772	0.966	no
ENSG00000101558	chr18_9142400_9144600	chr18_9711000_9711800	0.0257	0.148	0.41	no
ENSG00000101745	chr18_9142400_9144600	chr18_9147000_9149200	0.0264	0.0351	0.13	no
ENSG00000101745	chr18_9142400_9144600	chr18_9174000_9174600	-0.0079	0.528	0.966	no
ENSG00000101745	chr18_9142400_9144600	chr18_9185400_9186600	-0.00145	0.908	0.966	no
ENSG00000101745	chr18_9142400_9144600	chr18_9243200_9243600	0.0974	6.4e-15	1.17e-12	yes
ENSG00000101745	chr18_9142400_9144600	chr18_9348000_9348400	0.0227	0.0695	0.225	no
ENSG00000101745	chr18_9142400_9144600	chr18_9351800_9355600	0.0536	1.85e-05	0.000267	yes
ENSG00000101745	chr18_9142400_9144600	chr18_9711000_9711800	0.0197	0.116	0.337	no
ENSG00000128791	chr18_9142400_9144600	chr18_9147000_9149200	0.0174	0.287	0.689	no
ENSG00000128791	chr18_9142400_9144600	chr18_9174000_9174600	-0.00665	0.685	0.966	no
ENSG00000128791	chr18_9142400_9144600	chr18_9185400_9186600	0.00755	0.645	0.966	no
ENSG00000128791	chr18_9142400_9144600	chr18_9243200_9243600	0.128	5.3e-15	9.83e-13	yes
ENSG00000128791	chr18_9142400_9144600	chr18_9348000_9348400	0.0469	0.00415	0.0233	no
ENSG00000128791	chr18_9142400_9144600	chr18_9351800_9355600	0.0364	0.0264	0.104	no
ENSG00000128791	chr18_9142400_9144600	chr18_9711000_9711800	0.0332	0.0427	0.152	no
ENSG00000154845	chr18_9142400_9144600	chr18_9147000_9149200	0.0544	0.0543	0.184	no
ENSG00000154845	chr18_9142400_9144600	chr18_9174000_9174600	-0.00773	0.785	0.966	no
ENSG00000154845	chr18_9142400_9144600	chr18_9185400_9186600	0.0343	0.225	0.569	no
ENSG00000154845	chr18_9142400_9144600	chr18_9243200_9243600	0.146	1.97e-07	5.61e-06	yes
ENSG00000154845	chr18_9142400_9144600	chr18_9348000_9348400	0.0611	0.0308	0.117	no
ENSG00000154845	chr18_9142400_9144600	chr18_9351800_9355600	0.00972	0.731	0.966	no
ENSG00000154845	chr18_9142400_9144600	chr18_9711000_9711800	0.00611	0.829	0.966	no
ENSG00000168461	chr18_9142400_9144600	chr18_9147000_9149200	0.00973	0.752	0.966	no
ENSG00000168461	chr18_9142400_9144600	chr18_9174000_9174600	-0.00601	0.845	0.966	no
ENSG00000168461	chr18_9142400_9144600	chr18_9185400_9186600	-0.0147	0.632	0.966	no
ENSG00000168461	chr18_9142400_9144600	chr18_9243200_9243600	0.157	2.68e-07	7.28e-06	yes
ENSG00000168461	chr18_9142400_9144600	chr18_9348000_9348400	0.241	1.91e-15	3.84e-13	yes
ENSG00000168461	chr18_9142400_9144600	chr18_9351800_9355600	0.0297	0.333	0.772	no
ENSG00000168461	chr18_9142400_9144600	chr18_9711000_9711800	0.0256	0.406	0.89	no
ENSG00000178127	chr18_9142400_9144600	chr18_9147000_9149200	0.0143	0.481	0.966	no
ENSG00000178127	chr18_9142400_9144600	chr18_9174000_9174600	-0.0106	0.601	0.966	no
ENSG00000178127	chr18_9142400_9144600	chr18_9185400_9186600	-0.017	0.401	0.883	no
ENSG00000178127	chr18_9142400_9144600	chr18_9243200_9243600	0.103	3.74e-07	9.69e-06	yes
ENSG00000178127	chr18_9142400_9144600	chr18_9348000_9348400	0.0781	0.000116	0.00123	yes
ENSG00000178127	chr18_9142400_9144600	chr18_9351800_9355600	0.0171	0.398	0.879	no
ENSG00000178127	chr18_9142400_9144600	chr18_9711000_9711800	0.00439	0.829	0.966	no
ENSG00000206418	chr18_9142400_9144600	chr18_9147000_9149200	-0.0013	0.951	0.967	no
ENSG00000206418	chr18_9142400_9144600	chr18_9174000_9174600	-0.00698	0.74	0.966	no
ENSG00000206418	chr18_9142400_9144600	chr18_9185400_9186600	-0.0151	0.472	0.966	no
ENSG00000206418	chr18_9142400_9144600	chr18_9243200_9243600	0.125	2.83e-09	1.41e-07	yes
ENSG00000206418	chr18_9142400_9144600	chr18_9348000_9348400	0.0651	0.00195	0.0126	yes
ENSG00000206418	chr18_9142400_9144600	chr18_9351800_9355600	0.0474	0.0243	0.0968	no
ENSG00000017797	chr18_9147000_9149200	chr18_9174000_9174600	-0.00425	0.849	0.966	no
ENSG00000017797	chr18_9147000_9149200	chr18_9185400_9186600	0.0483	0.0305	0.116	no
ENSG00000017797	chr18_9147000_9149200	chr18_9243200_9243600	-0.00347	0.876	0.966	no
ENSG00000017797	chr18_9147000_9149200	chr18_9348000_9348400	0.029	0.194	0.507	no
ENSG00000017797	chr18_9147000_9149200	chr18_9351800_9355600	-0.000873	0.969	0.974	no
ENSG00000017797	chr18_9147000_9149200	chr18_9711000_9711800	0.0281	0.208	0.535	no
ENSG00000101558	chr18_9147000_9149200	chr18_9174000_9174600	-0.00455	0.798	0.966	no
ENSG00000101558	chr18_9147000_9149200	chr18_9185400_9186600	0.0343	0.0541	0.184	no
ENSG00000101558	chr18_9147000_9149200	chr18_9243200_9243600	-0.00186	0.917	0.966	no
ENSG00000101558	chr18_9147000_9149200	chr18_9348000_9348400	0.0448	0.0118	0.0543	no
ENSG00000101558	chr18_9147000_9149200	chr18_9351800_9355600	-0.00324	0.856	0.966	no
ENSG00000101558	chr18_9147000_9149200	chr18_9711000_9711800	0.0475	0.00755	0.0378	no
ENSG00000101745	chr18_9147000_9149200	chr18_9174000_9174600	-0.00437	0.727	0.966	no
ENSG00000101745	chr18_9147000_9149200	chr18_9185400_9186600	0.0138	0.27	0.658	no
ENSG00000101745	chr18_9147000_9149200	chr18_9243200_9243600	-0.00178	0.887	0.966	no
ENSG00000101745	chr18_9147000_9149200	chr18_9348000_9348400	0.00413	0.742	0.966	no
ENSG00000101745	chr18_9147000_9149200	chr18_9351800_9355600	-0.000254	0.984	0.986	no
ENSG00000101745	chr18_9147000_9149200	chr18_9711000_9711800	0.0224	0.0738	0.235	no
ENSG00000128791	chr18_9147000_9149200	chr18_9174000_9174600	-0.00436	0.79	0.966	no
ENSG00000128791	chr18_9147000_9149200	chr18_9185400_9186600	0.0539	0.000996	0.00727	yes
ENSG00000128791	chr18_9147000_9149200	chr18_9243200_9243600	-0.00276	0.866	0.966	no
ENSG00000128791	chr18_9147000_9149200	chr18_9348000_9348400	0.0067	0.682	0.966	no
ENSG00000128791	chr18_9147000_9149200	chr18_9351800_9355600	-0.0115	0.484	0.966	no
ENSG00000128791	chr18_9147000_9149200	chr18_9711000_9711800	0.0155	0.344	0.791	no
ENSG00000154845	chr18_9147000_9149200	chr18_9174000_9174600	-0.00455	0.872	0.966	no
ENSG00000154845	chr18_9147000_9149200	chr18_9185400_9186600	-0.00969	0.732	0.966	no
ENSG00000154845	chr18_9147000_9149200	chr18_9243200_9243600	-0.00322	0.909	0.966	no
ENSG00000154845	chr18_9147000_9149200	chr18_9348000_9348400	0.0555	0.0496	0.172	no
ENSG00000154845	chr18_9147000_9149200	chr18_9351800_9355600	-0.0217	0.443	0.943	no
ENSG00000154845	chr18_9147000_9149200	chr18_9711000_9711800	0.0143	0.613	0.966	no
ENSG00000168461	chr18_9147000_9149200	chr18_9174000_9174600	-0.00426	0.89	0.966	no
ENSG00000168461	chr18_9147000_9149200	chr18_9185400_9186600	-0.0105	0.734	0.966	no
ENSG00000168461	chr18_9147000_9149200	chr18_9243200_9243600	-0.00426	0.89	0.966	no
ENSG00000168461	chr18_9147000_9149200	chr18_9348000_9348400	-0.016	0.602	0.966	no
ENSG00000168461	chr18_9147000_9149200	chr18_9351800_9355600	0.00315	0.919	0.966	no
ENSG00000168461	chr18_9147000_9149200	chr18_9711000_9711800	0.0582	0.0581	0.195	no
ENSG00000178127	chr18_9147000_9149200	chr18_9174000_9174600	-0.00631	0.756	0.966	no
ENSG00000178127	chr18_9147000_9149200	chr18_9185400_9186600	0.0313	0.123	0.353	no
ENSG00000178127	chr18_9147000_9149200	chr18_9243200_9243600	-0.00238	0.907	0.966	no
ENSG00000178127	chr18_9147000_9149200	chr18_9348000_9348400	0.0198	0.328	0.763	no
ENSG00000178127	chr18_9147000_9149200	chr18_9351800_9355600	-0.00487	0.81	0.966	no
ENSG00000178127	chr18_9147000_9149200	chr18_9711000_9711800	0.0219	0.281	0.678	no
ENSG00000206418	chr18_9147000_9149200	chr18_9174000_9174600	-0.00423	0.841	0.966	no
ENSG00000206418	chr18_9147000_9149200	chr18_9185400_9186600	0.0401	0.0565	0.19	no
ENSG00000206418	chr18_9147000_9149200	chr18_9243200_9243600	-0.00423	0.841	0.966	no
ENSG00000206418	chr18_9147000_9149200	chr18_9348000_9348400	0.022	0.297	0.707	no
ENSG00000206418	chr18_9147000_9149200	chr18_9351800_9355600	-0.0235	0.264	0.647	no
ENSG00000065243	chr1_89166200_89168200	chr1_89267400_89268600	0.0109	0.433	0.93	no
ENSG00000065243	chr1_89166200_89168200	chr1_89450000_89451200	0.0272	0.0512	0.176	no
ENSG00000065243	chr1_89166200_89168200	chr1_89506800_89507600	0.0424	0.00234	0.0146	no
ENSG00000065243	chr1_89166200_89168200	chr1_89531200_89532000	0.00957	0.492	0.966	no
ENSG00000065243	chr1_89166200_89168200	chr1_89591800_89592200	0.0855	8.03e-10	4.63e-08	yes
ENSG00000065243	chr1_89166200_89168200	chr1_89752400_89753200	-0.0121	0.384	0.856	no
ENSG00000065243	chr1_89166200_89168200	chr1_90135000_90137200	0.0441	0.00154	0.0104	no
ENSG00000065243	chr1_89166200_89168200	chr1_90146400_90147600	9e-04	0.949	0.967	no
ENSG00000117226	chr1_89166200_89168200	chr1_89450000_89451200	-0.00823	0.868	0.966	no
ENSG00000117226	chr1_89166200_89168200	chr1_89506800_89507600	-0.0468	0.345	0.793	no
ENSG00000117226	chr1_89166200_89168200	chr1_89531200_89532000	-0.0249	0.615	0.966	no
ENSG00000117226	chr1_89166200_89168200	chr1_89591800_89592200	0.195	7.33e-05	0.000842	yes
ENSG00000117226	chr1_89166200_89168200	chr1_89752400_89753200	-0.0143	0.773	0.966	no
ENSG00000117226	chr1_89166200_89168200	chr1_90135000_90137200	0.0228	0.646	0.966	no
ENSG00000117226	chr1_89166200_89168200	chr1_90146400_90147600	-0.0235	0.636	0.966	no
ENSG00000117226	chr1_89166200_89168200	chr1_90158000_90159800	-0.0263	0.596	0.966	no
ENSG00000117226	chr1_89166200_89168200	chr1_90164800_90165800	-0.0143	0.773	0.966	no
ENSG00000117226	chr1_89166200_89168200	chr1_90171600_90172600	-0.00823	0.868	0.966	no
ENSG00000117226	chr1_89166200_89168200	chr1_90369400_90370400	-0.0165	0.739	0.966	no
ENSG00000117226	chr1_89166200_89168200	chr1_90371800_90375000	0.0518	0.296	0.705	no
ENSG00000117228	chr1_89166200_89168200	chr1_89267400_89268600	0.0147	0.352	0.805	no
ENSG00000117228	chr1_89166200_89168200	chr1_89450000_89451200	0.0301	0.057	0.192	no
ENSG00000117228	chr1_89166200_89168200	chr1_89506800_89507600	0.0501	0.00154	0.0104	yes
ENSG00000117228	chr1_89166200_89168200	chr1_89531200_89532000	0.00998	0.528	0.966	no
ENSG00000117228	chr1_89166200_89168200	chr1_89591800_89592200	0.0153	0.333	0.772	no
ENSG00000117228	chr1_89166200_89168200	chr1_89752400_89753200	-0.0128	0.418	0.908	no
ENSG00000117228	chr1_89166200_89168200	chr1_90135000_90137200	0.0383	0.0155	0.0676	no
ENSG00000117228	chr1_89166200_89168200	chr1_90146400_90147600	0.00161	0.919	0.966	no
ENSG00000117228	chr1_89166200_89168200	chr1_90158000_90159800	0.0441	0.00532	0.0285	no
ENSG00000117228	chr1_89166200_89168200	chr1_90164800_90165800	0.0322	0.0422	0.151	no
ENSG00000117228	chr1_89166200_89168200	chr1_90171600_90172600	0.0222	0.162	0.439	no
ENSG00000117228	chr1_89166200_89168200	chr1_90369400_90370400	-0.00829	0.601	0.966	no
ENSG00000117228	chr1_89166200_89168200	chr1_90371800_90375000	0.0403	0.0109	0.0506	no
ENSG00000137944	chr1_89166200_89168200	chr1_89267400_89268600	0.0266	0.229	0.578	no
ENSG00000137944	chr1_89166200_89168200	chr1_89450000_89451200	0.023	0.3	0.712	no
ENSG00000137944	chr1_89166200_89168200	chr1_89506800_89507600	0.0267	0.228	0.576	no
ENSG00000137944	chr1_89166200_89168200	chr1_89531200_89532000	-0.0221	0.319	0.747	no
ENSG00000137944	chr1_89166200_89168200	chr1_89591800_89592200	0.00116	0.958	0.969	no
ENSG00000137944	chr1_89166200_89168200	chr1_89752400_89753200	-0.0138	0.534	0.966	no
ENSG00000137944	chr1_89166200_89168200	chr1_90135000_90137200	0.0468	0.0344	0.128	no
ENSG00000137944	chr1_89166200_89168200	chr1_90146400_90147600	-0.0159	0.472	0.966	no
ENSG00000137944	chr1_89166200_89168200	chr1_90158000_90159800	0.0603	0.00647	0.0333	yes
ENSG00000137944	chr1_89166200_89168200	chr1_90164800_90165800	0.117	1.21e-07	3.68e-06	yes
ENSG00000137944	chr1_89166200_89168200	chr1_90171600_90172600	0.0199	0.37	0.834	no
ENSG00000137944	chr1_89166200_89168200	chr1_90369400_90370400	-0.01	0.65	0.966	no
ENSG00000137944	chr1_89166200_89168200	chr1_90371800_90375000	0.0401	0.0703	0.227	no
ENSG00000137947	chr1_89166200_89168200	chr1_89267400_89268600	0.0259	0.28	0.677	no
ENSG00000137947	chr1_89166200_89168200	chr1_89450000_89451200	0.0259	0.28	0.677	no
ENSG00000137947	chr1_89166200_89168200	chr1_89506800_89507600	0.0572	0.0169	0.0725	no
ENSG00000137947	chr1_89166200_89168200	chr1_89531200_89532000	0.0243	0.311	0.733	no
ENSG00000137947	chr1_89166200_89168200	chr1_89591800_89592200	-0.0223	0.353	0.805	no
ENSG00000137947	chr1_89166200_89168200	chr1_89752400_89753200	-0.0175	0.464	0.966	no
ENSG00000137947	chr1_89166200_89168200	chr1_90135000_90137200	0.05	0.037	0.136	no
ENSG00000137947	chr1_89166200_89168200	chr1_90146400_90147600	0.0223	0.353	0.806	no
ENSG00000137947	chr1_89166200_89168200	chr1_90158000_90159800	0.0133	0.579	0.966	no
ENSG00000137947	chr1_89166200_89168200	chr1_90164800_90165800	0.0302	0.208	0.535	no
ENSG00000137947	chr1_89166200_89168200	chr1_90171600_90172600	0.0223	0.353	0.806	no
ENSG00000154451	chr1_89166200_89168200	chr1_89267400_89268600	-0.0159	0.786	0.966	no
ENSG00000154451	chr1_89166200_89168200	chr1_89450000_89451200	0.174	0.00277	0.0168	yes
ENSG00000154451	chr1_89166200_89168200	chr1_89506800_89507600	-0.0376	0.521	0.966	no
ENSG00000154451	chr1_89166200_89168200	chr1_89531200_89532000	-0.0226	0.7	0.966	no
ENSG00000154451	chr1_89166200_89168200	chr1_89591800_89592200	-0.0245	0.677	0.966	no
ENSG00000154451	chr1_89166200_89168200	chr1_89752400_89753200	-0.0206	0.725	0.966	no
ENSG00000154451	chr1_89166200_89168200	chr1_90135000_90137200	0.0568	0.333	0.771	no
ENSG00000154451	chr1_89166200_89168200	chr1_90146400_90147600	-0.0159	0.786	0.966	no
ENSG00000154451	chr1_89166200_89168200	chr1_90158000_90159800	0.0937	0.11	0.322	no
ENSG00000154451	chr1_89166200_89168200	chr1_90164800_90165800	-0.00916	0.876	0.966	no
ENSG00000154451	chr1_89166200_89168200	chr1_90171600_90172600	0.206	0.000384	0.00332	yes
ENSG00000154451	chr1_89166200_89168200	chr1_90371800_90375000	0.111	0.0579	0.194	no
ENSG00000162645	chr1_89166200_89168200	chr1_89267400_89268600	0.0253	0.136	0.383	no
ENSG00000162645	chr1_89166200_89168200	chr1_89450000_89451200	0.0125	0.461	0.966	no
ENSG00000162645	chr1_89166200_89168200	chr1_89506800_89507600	-0.005	0.769	0.966	no
ENSG00000162645	chr1_89166200_89168200	chr1_89531200_89532000	-0.000685	0.968	0.973	no
ENSG00000162645	chr1_89166200_89168200	chr1_89591800_89592200	0.0394	0.0204	0.0842	no
ENSG00000162645	chr1_89166200_89168200	chr1_89752400_89753200	-0.0137	0.421	0.913	no
ENSG00000162645	chr1_89166200_89168200	chr1_90135000_90137200	0.0631	2e-04	0.00194	yes
ENSG00000162645	chr1_89166200_89168200	chr1_90146400_90147600	0.0237	0.164	0.444	no
ENSG00000162645	chr1_89166200_89168200	chr1_90158000_90159800	0.0175	0.302	0.716	no
ENSG00000162645	chr1_89166200_89168200	chr1_90164800_90165800	0.0673	7.42e-05	0.000851	yes
ENSG00000162645	chr1_89166200_89168200	chr1_90171600_90172600	0.029	0.0883	0.272	no
ENSG00000162645	chr1_89166200_89168200	chr1_90369400_90370400	-0.00637	0.708	0.966	no
ENSG00000162645	chr1_89166200_89168200	chr1_90371800_90375000	0.0595	0.000461	0.00386	yes
ENSG00000162654	chr1_89166200_89168200	chr1_89267400_89268600	0.0281	0.157	0.43	no
ENSG00000162654	chr1_89166200_89168200	chr1_89450000_89451200	0.0617	0.0019	0.0123	yes
ENSG00000162654	chr1_89166200_89168200	chr1_89506800_89507600	0.0437	0.028	0.108	no
ENSG00000162654	chr1_89166200_89168200	chr1_89531200_89532000	0.00787	0.692	0.966	no
ENSG00000162654	chr1_89166200_89168200	chr1_89591800_89592200	0.00177	0.929	0.966	no
ENSG00000162654	chr1_89166200_89168200	chr1_89752400_89753200	-0.0123	0.536	0.966	no
ENSG00000162654	chr1_89166200_89168200	chr1_90135000_90137200	0.0351	0.0773	0.244	no
ENSG00000162654	chr1_89166200_89168200	chr1_90146400_90147600	0.0332	0.0946	0.287	no
ENSG00000162654	chr1_89166200_89168200	chr1_90158000_90159800	-7e-04	0.972	0.976	no
ENSG00000162654	chr1_89166200_89168200	chr1_90164800_90165800	0.0281	0.157	0.43	no
ENSG00000162654	chr1_89166200_89168200	chr1_90171600_90172600	0.0217	0.275	0.666	no
ENSG00000162654	chr1_89166200_89168200	chr1_90369400_90370400	-0.00784	0.693	0.966	no
ENSG00000162654	chr1_89166200_89168200	chr1_90371800_90375000	0.0343	0.0839	0.261	no
ENSG00000171488	chr1_89166200_89168200	chr1_89267400_89268600	-0.0092	0.8	0.966	no
ENSG00000171488	chr1_89166200_89168200	chr1_89450000_89451200	0.137	0.000148	0.00151	yes
ENSG00000171488	chr1_89166200_89168200	chr1_89506800_89507600	0.0341	0.347	0.796	no
ENSG00000171488	chr1_89166200_89168200	chr1_89531200_89532000	0.0399	0.271	0.659	no
ENSG00000171488	chr1_89166200_89168200	chr1_89591800_89592200	0.0514	0.156	0.427	no
ENSG00000171488	chr1_89166200_89168200	chr1_89752400_89753200	-0.0193	0.595	0.966	no
ENSG00000171488	chr1_89166200_89168200	chr1_90135000_90137200	0.041	0.258	0.634	no
ENSG00000171488	chr1_89166200_89168200	chr1_90146400_90147600	-0.016	0.659	0.966	no
ENSG00000171488	chr1_89166200_89168200	chr1_90158000_90159800	0.0645	0.0749	0.238	no
ENSG00000171488	chr1_89166200_89168200	chr1_90164800_90165800	0.0747	0.039	0.142	no
ENSG00000171488	chr1_89166200_89168200	chr1_90171600_90172600	0.059	0.103	0.308	no
ENSG00000171488	chr1_89166200_89168200	chr1_90369400_90370400	-0.0092	0.8	0.966	no
ENSG00000171488	chr1_89166200_89168200	chr1_90371800_90375000	0.0313	0.388	0.863	no
ENSG00000197147	chr1_89166200_89168200	chr1_89267400_89268600	0.063	0.0183	0.0771	no
ENSG00000197147	chr1_89166200_89168200	chr1_89450000_89451200	0.12	7.24e-06	0.000121	yes
ENSG00000197147	chr1_89166200_89168200	chr1_89506800_89507600	0.0889	0.000865	0.00648	yes
ENSG00000197147	chr1_89166200_89168200	chr1_89531200_89532000	-0.0181	0.497	0.966	no
ENSG00000197147	chr1_89166200_89168200	chr1_89591800_89592200	0.0615	0.0212	0.0869	no
ENSG00000197147	chr1_89166200_89168200	chr1_89752400_89753200	-0.0128	0.633	0.966	no
ENSG00000197147	chr1_89166200_89168200	chr1_90135000_90137200	0.0949	0.000373	0.00324	yes
ENSG00000197147	chr1_89166200_89168200	chr1_90146400_90147600	-0.0142	0.596	0.966	no
ENSG00000197147	chr1_89166200_89168200	chr1_90158000_90159800	0.0521	0.0513	0.176	no
ENSG00000197147	chr1_89166200_89168200	chr1_90164800_90165800	-0.0117	0.661	0.966	no
ENSG00000197147	chr1_89166200_89168200	chr1_90171600_90172600	-0.0079	0.768	0.966	no
ENSG00000197147	chr1_89166200_89168200	chr1_90369400_90370400	-0.0079	0.768	0.966	no
ENSG00000197147	chr1_89166200_89168200	chr1_90371800_90375000	0.0469	0.0793	0.249	no
ENSG00000213516	chr1_89166200_89168200	chr1_89267400_89268600	-0.0111	0.809	0.966	no
ENSG00000213516	chr1_89166200_89168200	chr1_89450000_89451200	0.111	0.0156	0.068	no
ENSG00000213516	chr1_89166200_89168200	chr1_89506800_89507600	0.205	7.1e-06	0.000119	yes
ENSG00000213516	chr1_89166200_89168200	chr1_89531200_89532000	-0.0234	0.612	0.966	no
ENSG00000213516	chr1_89166200_89168200	chr1_89591800_89592200	-0.0171	0.711	0.966	no
ENSG00000213516	chr1_89166200_89168200	chr1_89752400_89753200	-0.0111	0.809	0.966	no
ENSG00000213516	chr1_89166200_89168200	chr1_90135000_90137200	0.0907	0.0486	0.169	no
ENSG00000213516	chr1_89166200_89168200	chr1_90146400_90147600	-0.0171	0.711	0.966	no
ENSG00000213516	chr1_89166200_89168200	chr1_90158000_90159800	0.067	0.146	0.405	no
ENSG00000213516	chr1_89166200_89168200	chr1_90164800_90165800	-0.0129	0.78	0.966	no
ENSG00000213516	chr1_89166200_89168200	chr1_90171600_90172600	0.111	0.0156	0.068	no
ENSG00000213516	chr1_89166200_89168200	chr1_90369400_90370400	-0.00908	0.844	0.966	no
ENSG00000213516	chr1_89166200_89168200	chr1_90371800_90375000	0.0595	0.196	0.512	no
ENSG00000017797	chr18_9174000_9174600	chr18_9185400_9186600	0.158	1.18e-12	1.37e-10	yes
ENSG00000017797	chr18_9174000_9174600	chr18_9243200_9243600	-0.00122	0.956	0.968	no
ENSG00000017797	chr18_9174000_9174600	chr18_9348000_9348400	-0.00434	0.846	0.966	no
ENSG00000017797	chr18_9174000_9174600	chr18_9351800_9355600	0.0551	0.0135	0.0603	no
ENSG00000017797	chr18_9174000_9174600	chr18_9711000_9711800	-0.00745	0.738	0.966	no
ENSG00000101558	chr18_9174000_9174600	chr18_9185400_9186600	-0.00321	0.857	0.966	no
ENSG00000101558	chr18_9174000_9174600	chr18_9243200_9243600	-0.000776	0.965	0.972	no
ENSG00000101558	chr18_9174000_9174600	chr18_9348000_9348400	-0.00481	0.787	0.966	no
ENSG00000101558	chr18_9174000_9174600	chr18_9351800_9355600	0.0706	7.04e-05	0.000815	yes
ENSG00000101558	chr18_9174000_9174600	chr18_9711000_9711800	-0.00824	0.643	0.966	no
ENSG00000101745	chr18_9174000_9174600	chr18_9185400_9186600	0.0457	0.000259	0.00239	no
ENSG00000101745	chr18_9174000_9174600	chr18_9243200_9243600	-0.000769	0.951	0.967	no
ENSG00000101745	chr18_9174000_9174600	chr18_9348000_9348400	-0.00464	0.711	0.966	no
ENSG00000101745	chr18_9174000_9174600	chr18_9351800_9355600	0.0335	0.00754	0.0377	no
ENSG00000101745	chr18_9174000_9174600	chr18_9711000_9711800	-0.00719	0.566	0.966	no
ENSG00000128791	chr18_9174000_9174600	chr18_9185400_9186600	-0.00269	0.87	0.966	no
ENSG00000128791	chr18_9174000_9174600	chr18_9243200_9243600	-0.000849	0.959	0.969	no
ENSG00000128791	chr18_9174000_9174600	chr18_9348000_9348400	-0.00419	0.798	0.966	no
ENSG00000128791	chr18_9174000_9174600	chr18_9351800_9355600	0.0313	0.0559	0.189	no
ENSG00000128791	chr18_9174000_9174600	chr18_9711000_9711800	-0.00688	0.674	0.966	no
ENSG00000154845	chr18_9174000_9174600	chr18_9185400_9186600	-0.00341	0.904	0.966	no
ENSG00000154845	chr18_9174000_9174600	chr18_9243200_9243600	-0.00113	0.968	0.973	no
ENSG00000154845	chr18_9174000_9174600	chr18_9348000_9348400	-0.00426	0.88	0.966	no
ENSG00000154845	chr18_9174000_9174600	chr18_9351800_9355600	-0.00764	0.787	0.966	no
ENSG00000154845	chr18_9174000_9174600	chr18_9711000_9711800	-0.00799	0.778	0.966	no
ENSG00000168461	chr18_9174000_9174600	chr18_9185400_9186600	-0.00232	0.94	0.966	no
ENSG00000168461	chr18_9174000_9174600	chr18_9243200_9243600	-0.000944	0.976	0.979	no
ENSG00000168461	chr18_9174000_9174600	chr18_9348000_9348400	-0.00356	0.908	0.966	no
ENSG00000168461	chr18_9174000_9174600	chr18_9351800_9355600	-0.00669	0.828	0.966	no
ENSG00000168461	chr18_9174000_9174600	chr18_9711000_9711800	-0.00533	0.862	0.966	no
ENSG00000178127	chr18_9174000_9174600	chr18_9185400_9186600	0.0849	2.78e-05	0.000375	yes
ENSG00000178127	chr18_9174000_9174600	chr18_9243200_9243600	-0.00109	0.957	0.968	no
ENSG00000178127	chr18_9174000_9174600	chr18_9348000_9348400	-0.00591	0.771	0.966	no
ENSG00000178127	chr18_9174000_9174600	chr18_9351800_9355600	0.109	6.53e-08	2.16e-06	yes
ENSG00000178127	chr18_9174000_9174600	chr18_9711000_9711800	-0.00932	0.646	0.966	no
ENSG00000206418	chr18_9174000_9174600	chr18_9185400_9186600	-0.00288	0.891	0.966	no
ENSG00000206418	chr18_9174000_9174600	chr18_9243200_9243600	-0.00133	0.95	0.967	no
ENSG00000206418	chr18_9174000_9174600	chr18_9348000_9348400	-0.00408	0.846	0.966	no
ENSG00000206418	chr18_9174000_9174600	chr18_9351800_9355600	-0.00738	0.726	0.966	no
ENSG00000017797	chr18_9185400_9186600	chr18_9243200_9243600	-0.00255	0.909	0.966	no
ENSG00000017797	chr18_9185400_9186600	chr18_9348000_9348400	-0.00905	0.685	0.966	no
ENSG00000017797	chr18_9185400_9186600	chr18_9351800_9355600	0.105	2.48e-06	4.86e-05	yes
ENSG00000017797	chr18_9185400_9186600	chr18_9711000_9711800	0.0846	0.000145	0.00149	yes
ENSG00000101558	chr18_9185400_9186600	chr18_9243200_9243600	-0.00131	0.941	0.966	no
ENSG00000101558	chr18_9185400_9186600	chr18_9348000_9348400	-0.00811	0.648	0.966	no
ENSG00000101558	chr18_9185400_9186600	chr18_9351800_9355600	0.08	6.78e-06	0.000114	yes
ENSG00000101558	chr18_9185400_9186600	chr18_9711000_9711800	0.0572	0.00129	0.009	yes
ENSG00000101745	chr18_9185400_9186600	chr18_9243200_9243600	-0.00132	0.916	0.966	no
ENSG00000101745	chr18_9185400_9186600	chr18_9348000_9348400	-0.00794	0.526	0.966	no
ENSG00000101745	chr18_9185400_9186600	chr18_9351800_9355600	0.0472	0.000166	0.00166	no
ENSG00000101745	chr18_9185400_9186600	chr18_9711000_9711800	0.0668	9.56e-08	3e-06	yes
ENSG00000128791	chr18_9185400_9186600	chr18_9243200_9243600	-0.0017	0.917	0.966	no
ENSG00000128791	chr18_9185400_9186600	chr18_9348000_9348400	-0.00839	0.609	0.966	no
ENSG00000128791	chr18_9185400_9186600	chr18_9351800_9355600	0.0434	0.00799	0.0395	no
ENSG00000128791	chr18_9185400_9186600	chr18_9711000_9711800	0.0469	0.00415	0.0233	no
ENSG00000154845	chr18_9185400_9186600	chr18_9243200_9243600	-0.00241	0.932	0.966	no
ENSG00000154845	chr18_9185400_9186600	chr18_9348000_9348400	-0.00906	0.749	0.966	no
ENSG00000154845	chr18_9185400_9186600	chr18_9351800_9355600	0.0351	0.215	0.55	no
ENSG00000154845	chr18_9185400_9186600	chr18_9711000_9711800	0.0815	0.00393	0.0223	yes
ENSG00000168461	chr18_9185400_9186600	chr18_9243200_9243600	-0.00232	0.94	0.966	no
ENSG00000168461	chr18_9185400_9186600	chr18_9348000_9348400	-0.00873	0.777	0.966	no
ENSG00000168461	chr18_9185400_9186600	chr18_9351800_9355600	0.165	6.56e-08	2.17e-06	yes
ENSG00000168461	chr18_9185400_9186600	chr18_9711000_9711800	0.0615	0.0452	0.159	no
ENSG00000178127	chr18_9185400_9186600	chr18_9243200_9243600	-0.00175	0.931	0.966	no
ENSG00000178127	chr18_9185400_9186600	chr18_9348000_9348400	-0.00949	0.64	0.966	no
ENSG00000178127	chr18_9185400_9186600	chr18_9351800_9355600	0.108	9.87e-08	3.09e-06	yes
ENSG00000178127	chr18_9185400_9186600	chr18_9711000_9711800	0.0705	0.000505	0.00416	yes
ENSG00000206418	chr18_9185400_9186600	chr18_9243200_9243600	-0.00288	0.891	0.966	no
ENSG00000206418	chr18_9185400_9186600	chr18_9348000_9348400	-0.00884	0.674	0.966	no
ENSG00000206418	chr18_9185400_9186600	chr18_9351800_9355600	0.013	0.536	0.966	no
ENSG00000017797	chr18_9243200_9243600	chr18_9348000_9348400	-0.00354	0.874	0.966	no
ENSG00000017797	chr18_9243200_9243600	chr18_9351800_9355600	0.0708	0.00148	0.0101	yes
ENSG00000017797	chr18_9243200_9243600	chr18_9711000_9711800	0.0788	0.000404	0.00346	yes
ENSG00000101558	chr18_9243200_9243600	chr18_9348000_9348400	-0.00196	0.912	0.966	no
ENSG00000101558	chr18_9243200_9243600	chr18_9351800_9355600	-0.00339	0.849	0.966	no
ENSG00000101558	chr18_9243200_9243600	chr18_9711000_9711800	-0.00336	0.85	0.966	no
ENSG00000101745	chr18_9243200_9243600	chr18_9348000_9348400	-0.00189	0.88	0.966	no
ENSG00000101745	chr18_9243200_9243600	chr18_9351800_9355600	0.0474	0.000155	0.00157	no
ENSG00000101745	chr18_9243200_9243600	chr18_9711000_9711800	0.052	3.22e-05	0.000424	yes
ENSG00000128791	chr18_9243200_9243600	chr18_9348000_9348400	-0.00265	0.872	0.966	no
ENSG00000128791	chr18_9243200_9243600	chr18_9351800_9355600	0.0564	0.000576	0.00464	yes
ENSG00000128791	chr18_9243200_9243600	chr18_9711000_9711800	0.0595	0.000278	0.00254	yes
ENSG00000154845	chr18_9243200_9243600	chr18_9348000_9348400	-0.00301	0.915	0.966	no
ENSG00000154845	chr18_9243200_9243600	chr18_9351800_9355600	-0.0054	0.849	0.966	no
ENSG00000154845	chr18_9243200_9243600	chr18_9711000_9711800	-0.00565	0.842	0.966	no
ENSG00000168461	chr18_9243200_9243600	chr18_9348000_9348400	-0.00356	0.908	0.966	no
ENSG00000168461	chr18_9243200_9243600	chr18_9351800_9355600	-0.00669	0.828	0.966	no
ENSG00000168461	chr18_9243200_9243600	chr18_9711000_9711800	-0.00533	0.862	0.966	no
ENSG00000178127	chr18_9243200_9243600	chr18_9348000_9348400	-0.00223	0.913	0.966	no
ENSG00000178127	chr18_9243200_9243600	chr18_9351800_9355600	-0.00405	0.842	0.966	no
ENSG00000178127	chr18_9243200_9243600	chr18_9711000_9711800	-0.00352	0.862	0.966	no
ENSG00000206418	chr18_9243200_9243600	chr18_9348000_9348400	-0.00408	0.846	0.966	no
ENSG00000206418	chr18_9243200_9243600	chr18_9351800_9355600	0.118	2.07e-08	7.99e-07	yes
ENSG00000065243	chr1_89267400_89268600	chr1_89450000_89451200	-0.00554	0.691	0.966	no
ENSG00000065243	chr1_89267400_89268600	chr1_89506800_89507600	0.025	0.0728	0.233	no
ENSG00000065243	chr1_89267400_89268600	chr1_89531200_89532000	0.0155	0.265	0.647	no
ENSG00000065243	chr1_89267400_89268600	chr1_89591800_89592200	-0.00922	0.508	0.966	no
ENSG00000065243	chr1_89267400_89268600	chr1_89752400_89753200	-0.00638	0.647	0.966	no
ENSG00000065243	chr1_89267400_89268600	chr1_90135000_90137200	-0.00514	0.712	0.966	no
ENSG00000065243	chr1_89267400_89268600	chr1_90146400_90147600	-0.00719	0.606	0.966	no
ENSG00000117228	chr1_89267400_89268600	chr1_89450000_89451200	-0.00597	0.706	0.966	no
ENSG00000117228	chr1_89267400_89268600	chr1_89506800_89507600	0.0139	0.379	0.848	no
ENSG00000117228	chr1_89267400_89268600	chr1_89531200_89532000	0.0195	0.219	0.558	no
ENSG00000117228	chr1_89267400_89268600	chr1_89591800_89592200	-0.0105	0.508	0.966	no
ENSG00000117228	chr1_89267400_89268600	chr1_89752400_89753200	-0.00628	0.692	0.966	no
ENSG00000117228	chr1_89267400_89268600	chr1_90135000_90137200	-0.00283	0.858	0.966	no
ENSG00000117228	chr1_89267400_89268600	chr1_90146400_90147600	-0.0075	0.636	0.966	no
ENSG00000117228	chr1_89267400_89268600	chr1_90158000_90159800	-0.0114	0.47	0.966	no
ENSG00000117228	chr1_89267400_89268600	chr1_90164800_90165800	-0.00575	0.717	0.966	no
ENSG00000117228	chr1_89267400_89268600	chr1_90171600_90172600	-0.00696	0.66	0.966	no
ENSG00000117228	chr1_89267400_89268600	chr1_90369400_90370400	-0.00406	0.798	0.966	no
ENSG00000117228	chr1_89267400_89268600	chr1_90371800_90375000	0.00972	0.54	0.966	no
ENSG00000137944	chr1_89267400_89268600	chr1_89450000_89451200	-0.00689	0.756	0.966	no
ENSG00000137944	chr1_89267400_89268600	chr1_89506800_89507600	0.0323	0.144	0.401	no
ENSG00000137944	chr1_89267400_89268600	chr1_89531200_89532000	0.0345	0.119	0.344	no
ENSG00000137944	chr1_89267400_89268600	chr1_89591800_89592200	-0.011	0.618	0.966	no
ENSG00000137944	chr1_89267400_89268600	chr1_89752400_89753200	-0.00689	0.756	0.966	no
ENSG00000137944	chr1_89267400_89268600	chr1_90135000_90137200	0.00879	0.691	0.966	no
ENSG00000137944	chr1_89267400_89268600	chr1_90146400_90147600	-0.00797	0.719	0.966	no
ENSG00000137944	chr1_89267400_89268600	chr1_90158000_90159800	-0.0122	0.583	0.966	no
ENSG00000137944	chr1_89267400_89268600	chr1_90164800_90165800	-0.0059	0.79	0.966	no
ENSG00000137944	chr1_89267400_89268600	chr1_90171600_90172600	-0.00734	0.74	0.966	no
ENSG00000137944	chr1_89267400_89268600	chr1_90369400_90370400	-0.00502	0.821	0.966	no
ENSG00000137944	chr1_89267400_89268600	chr1_90371800_90375000	0.0299	0.177	0.471	no
ENSG00000137947	chr1_89267400_89268600	chr1_89450000_89451200	-0.0081	0.735	0.966	no
ENSG00000137947	chr1_89267400_89268600	chr1_89506800_89507600	0.0354	0.14	0.391	no
ENSG00000137947	chr1_89267400_89268600	chr1_89531200_89532000	0.0298	0.213	0.546	no
ENSG00000137947	chr1_89267400_89268600	chr1_89591800_89592200	-0.0123	0.608	0.966	no
ENSG00000137947	chr1_89267400_89268600	chr1_89752400_89753200	-0.0097	0.686	0.966	no
ENSG00000137947	chr1_89267400_89268600	chr1_90135000_90137200	0.00422	0.86	0.966	no
ENSG00000137947	chr1_89267400_89268600	chr1_90146400_90147600	-0.00867	0.718	0.966	no
ENSG00000137947	chr1_89267400_89268600	chr1_90158000_90159800	0.0215	0.37	0.834	no
ENSG00000137947	chr1_89267400_89268600	chr1_90164800_90165800	-0.0075	0.755	0.966	no
ENSG00000137947	chr1_89267400_89268600	chr1_90171600_90172600	-0.00867	0.718	0.966	no
ENSG00000154451	chr1_89267400_89268600	chr1_89450000_89451200	-0.012	0.838	0.966	no
ENSG00000154451	chr1_89267400_89268600	chr1_89506800_89507600	-0.0244	0.677	0.966	no
ENSG00000154451	chr1_89267400_89268600	chr1_89531200_89532000	0.225	0.000105	0.00113	yes
ENSG00000154451	chr1_89267400_89268600	chr1_89591800_89592200	-0.0159	0.786	0.966	no
ENSG00000154451	chr1_89267400_89268600	chr1_89752400_89753200	-0.0134	0.819	0.966	no
ENSG00000154451	chr1_89267400_89268600	chr1_90135000_90137200	-0.0252	0.667	0.966	no
ENSG00000154451	chr1_89267400_89268600	chr1_90146400_90147600	-0.0103	0.86	0.966	no
ENSG00000154451	chr1_89267400_89268600	chr1_90158000_90159800	-0.0191	0.745	0.966	no
ENSG00000154451	chr1_89267400_89268600	chr1_90164800_90165800	-0.00595	0.919	0.966	no
ENSG00000154451	chr1_89267400_89268600	chr1_90171600_90172600	-0.0103	0.86	0.966	no
ENSG00000154451	chr1_89267400_89268600	chr1_90371800_90375000	-0.017	0.771	0.966	no
ENSG00000162645	chr1_89267400_89268600	chr1_89450000_89451200	-0.00523	0.758	0.966	no
ENSG00000162645	chr1_89267400_89268600	chr1_89506800_89507600	0.0282	0.0973	0.294	no
ENSG00000162645	chr1_89267400_89268600	chr1_89531200_89532000	0.0308	0.0698	0.225	no
ENSG00000162645	chr1_89267400_89268600	chr1_89591800_89592200	-0.00875	0.607	0.966	no
ENSG00000162645	chr1_89267400_89268600	chr1_89752400_89753200	-0.00593	0.727	0.966	no
ENSG00000162645	chr1_89267400_89268600	chr1_90135000_90137200	0.00275	0.872	0.966	no
ENSG00000162645	chr1_89267400_89268600	chr1_90146400_90147600	-0.00663	0.696	0.966	no
ENSG00000162645	chr1_89267400_89268600	chr1_90158000_90159800	0.0205	0.227	0.573	no
ENSG00000162645	chr1_89267400_89268600	chr1_90164800_90165800	-0.00491	0.773	0.966	no
ENSG00000162645	chr1_89267400_89268600	chr1_90171600_90172600	-0.00602	0.723	0.966	no
ENSG00000162645	chr1_89267400_89268600	chr1_90369400_90370400	-0.00276	0.871	0.966	no
ENSG00000162645	chr1_89267400_89268600	chr1_90371800_90375000	0.0213	0.211	0.542	no
ENSG00000162654	chr1_89267400_89268600	chr1_89450000_89451200	-0.00674	0.734	0.966	no
ENSG00000162654	chr1_89267400_89268600	chr1_89506800_89507600	0.00071	0.972	0.976	no
ENSG00000162654	chr1_89267400_89268600	chr1_89531200_89532000	0.0299	0.133	0.376	no
ENSG00000162654	chr1_89267400_89268600	chr1_89591800_89592200	-0.0118	0.554	0.966	no
ENSG00000162654	chr1_89267400_89268600	chr1_89752400_89753200	-0.00746	0.707	0.966	no
ENSG00000162654	chr1_89267400_89268600	chr1_90135000_90137200	0.00253	0.899	0.966	no
ENSG00000162654	chr1_89267400_89268600	chr1_90146400_90147600	-0.00997	0.616	0.966	no
ENSG00000162654	chr1_89267400_89268600	chr1_90158000_90159800	-0.0125	0.529	0.966	no
ENSG00000162654	chr1_89267400_89268600	chr1_90164800_90165800	-0.00635	0.749	0.966	no
ENSG00000162654	chr1_89267400_89268600	chr1_90171600_90172600	-0.00729	0.714	0.966	no
ENSG00000162654	chr1_89267400_89268600	chr1_90369400_90370400	-0.00476	0.811	0.966	no
ENSG00000162654	chr1_89267400_89268600	chr1_90371800_90375000	0.0173	0.385	0.858	no
ENSG00000171488	chr1_89267400_89268600	chr1_89450000_89451200	-0.00395	0.913	0.966	no
ENSG00000171488	chr1_89267400_89268600	chr1_89506800_89507600	-0.0168	0.643	0.966	no
ENSG00000171488	chr1_89267400_89268600	chr1_89531200_89532000	-0.00948	0.794	0.966	no
ENSG00000171488	chr1_89267400_89268600	chr1_89591800_89592200	-0.00827	0.82	0.966	no
ENSG00000171488	chr1_89267400_89268600	chr1_89752400_89753200	-0.00827	0.82	0.966	no
ENSG00000171488	chr1_89267400_89268600	chr1_90135000_90137200	-0.0157	0.664	0.966	no
ENSG00000171488	chr1_89267400_89268600	chr1_90146400_90147600	-0.00686	0.85	0.966	no
ENSG00000171488	chr1_89267400_89268600	chr1_90158000_90159800	-0.0127	0.726	0.966	no
ENSG00000171488	chr1_89267400_89268600	chr1_90164800_90165800	-0.00647	0.858	0.966	no
ENSG00000171488	chr1_89267400_89268600	chr1_90171600_90172600	-0.0076	0.834	0.966	no
ENSG00000171488	chr1_89267400_89268600	chr1_90369400_90370400	-0.00395	0.913	0.966	no
ENSG00000171488	chr1_89267400_89268600	chr1_90371800_90375000	-0.0106	0.771	0.966	no
ENSG00000197147	chr1_89267400_89268600	chr1_89450000_89451200	-0.00642	0.81	0.966	no
ENSG00000197147	chr1_89267400_89268600	chr1_89506800_89507600	0.0233	0.383	0.855	no
ENSG00000197147	chr1_89267400_89268600	chr1_89531200_89532000	-0.0104	0.697	0.966	no
ENSG00000197147	chr1_89267400_89268600	chr1_89591800_89592200	-0.0106	0.691	0.966	no
ENSG00000197147	chr1_89267400_89268600	chr1_89752400_89753200	-0.00733	0.784	0.966	no
ENSG00000197147	chr1_89267400_89268600	chr1_90135000_90137200	0.0257	0.336	0.777	no
ENSG00000197147	chr1_89267400_89268600	chr1_90146400_90147600	-0.00814	0.761	0.966	no
ENSG00000197147	chr1_89267400_89268600	chr1_90158000_90159800	-0.0118	0.66	0.966	no
ENSG00000197147	chr1_89267400_89268600	chr1_90164800_90165800	-0.00674	0.801	0.966	no
ENSG00000197147	chr1_89267400_89268600	chr1_90171600_90172600	-0.00453	0.865	0.966	no
ENSG00000197147	chr1_89267400_89268600	chr1_90369400_90370400	-0.00453	0.865	0.966	no
ENSG00000197147	chr1_89267400_89268600	chr1_90371800_90375000	0.0466	0.0811	0.254	no
ENSG00000213516	chr1_89267400_89268600	chr1_89450000_89451200	-0.00979	0.832	0.966	no
ENSG00000213516	chr1_89267400_89268600	chr1_89506800_89507600	-0.0219	0.635	0.966	no
ENSG00000213516	chr1_89267400_89268600	chr1_89531200_89532000	0.149	0.00111	0.00796	yes
ENSG00000213516	chr1_89267400_89268600	chr1_89591800_89592200	-0.00979	0.832	0.966	no
ENSG00000213516	chr1_89267400_89268600	chr1_89752400_89753200	-0.00638	0.89	0.966	no
ENSG00000213516	chr1_89267400_89268600	chr1_90135000_90137200	-0.0208	0.652	0.966	no
ENSG00000213516	chr1_89267400_89268600	chr1_90146400_90147600	-0.00979	0.832	0.966	no
ENSG00000213516	chr1_89267400_89268600	chr1_90158000_90159800	-0.014	0.762	0.966	no
ENSG00000213516	chr1_89267400_89268600	chr1_90164800_90165800	-0.00738	0.873	0.966	no
ENSG00000213516	chr1_89267400_89268600	chr1_90171600_90172600	-0.00979	0.832	0.966	no
ENSG00000213516	chr1_89267400_89268600	chr1_90369400_90370400	-0.00521	0.91	0.966	no
ENSG00000213516	chr1_89267400_89268600	chr1_90371800_90375000	-0.0149	0.746	0.966	no
ENSG00000049239	chr1_8930600_8935400	chr1_9096400_9098600	0.0436	0.298	0.709	no
ENSG00000049239	chr1_8930600_8935400	chr1_9134800_9141600	0.00256	0.951	0.967	no
ENSG00000049239	chr1_8930600_8935400	chr1_9179400_9180600	-0.0207	0.62	0.966	no
ENSG00000049239	chr1_8930600_8935400	chr1_9181400_9182400	-0.0247	0.556	0.966	no
ENSG00000049239	chr1_8930600_8935400	chr1_9195000_9195800	0.0456	0.276	0.668	no
ENSG00000049239	chr1_8930600_8935400	chr1_9222600_9225600	0.0721	0.0848	0.263	no
ENSG00000049239	chr1_8930600_8935400	chr1_9299400_9300200	-0.016	0.703	0.966	no
ENSG00000049239	chr1_8930600_8935400	chr1_9472800_9474200	0.081	0.0529	0.181	no
ENSG00000049239	chr1_8930600_8935400	chr1_9599000_9599800	0.000392	0.993	0.993	no
ENSG00000049239	chr1_8930600_8935400	chr1_9685800_9687400	-0.0369	0.378	0.847	no
ENSG00000049239	chr1_8930600_8935400	chr1_9740800_9741200	-0.0141	0.737	0.966	no
ENSG00000049239	chr1_8930600_8935400	chr1_9745600_9746200	-0.0119	0.777	0.966	no
ENSG00000049239	chr1_8930600_8935400	chr1_9761800_9765000	-0.00918	0.827	0.966	no
ENSG00000049239	chr1_8930600_8935400	chr1_9774600_9778400	0.0795	0.0574	0.193	no
ENSG00000049239	chr1_8930600_8935400	chr1_9847000_9848600	-0.0253	0.546	0.966	no
ENSG00000049239	chr1_8930600_8935400	chr1_9953200_9953600	-0.00529	0.9	0.966	no
ENSG00000074800	chr1_8930600_8935400	chr1_8940400_8941000	-0.00302	0.745	0.966	no
ENSG00000074800	chr1_8930600_8935400	chr1_9096400_9098600	0.0264	0.00452	0.025	no
ENSG00000074800	chr1_8930600_8935400	chr1_9134800_9141600	0.0309	0.000891	0.00664	no
ENSG00000074800	chr1_8930600_8935400	chr1_9179400_9180600	0.0327	0.000429	0.00364	no
ENSG00000074800	chr1_8930600_8935400	chr1_9181400_9182400	0.0241	0.00947	0.0454	no
ENSG00000074800	chr1_8930600_8935400	chr1_9195000_9195800	0.0363	9.07e-05	0.00101	no
ENSG00000074800	chr1_8930600_8935400	chr1_9222600_9225600	0.0354	0.00014	0.00144	no
ENSG00000074800	chr1_8930600_8935400	chr1_9234000_9235800	0.0121	0.193	0.505	no
ENSG00000074800	chr1_8930600_8935400	chr1_9299400_9300200	-0.00483	0.603	0.966	no
ENSG00000074800	chr1_8930600_8935400	chr1_9472800_9474200	0.0504	5.76e-08	1.94e-06	yes
ENSG00000074800	chr1_8930600_8935400	chr1_9599000_9599800	0.046	7.28e-07	1.71e-05	no
ENSG00000074800	chr1_8930600_8935400	chr1_9685800_9687400	0.0543	4.96e-09	2.3e-07	yes
ENSG00000074800	chr1_8930600_8935400	chr1_9718200_9721000	-0.00322	0.728	0.966	no
ENSG00000074800	chr1_8930600_8935400	chr1_9736600_9737200	0.0848	5.88e-20	2.37e-17	yes
ENSG00000074800	chr1_8930600_8935400	chr1_9740800_9741200	0.0345	0.000205	0.00198	no
ENSG00000074800	chr1_8930600_8935400	chr1_9743800_9744200	-0.00395	0.671	0.966	no
ENSG00000074800	chr1_8930600_8935400	chr1_9745600_9746200	0.0116	0.214	0.547	no
ENSG00000074800	chr1_8930600_8935400	chr1_9761800_9765000	0.00244	0.793	0.966	no
ENSG00000074800	chr1_8930600_8935400	chr1_9774600_9778400	0.0417	7.07e-06	0.000118	no
ENSG00000074800	chr1_8930600_8935400	chr1_9847000_9848600	0.0279	0.00268	0.0163	no
ENSG00000116288	chr1_8930600_8935400	chr1_8940400_8941000	-0.00394	0.803	0.966	no
ENSG00000142583	chr1_8930600_8935400	chr1_8940400_8941000	-0.00434	0.884	0.966	no
ENSG00000142583	chr1_8930600_8935400	chr1_9096400_9098600	0.0749	0.0114	0.0526	no
ENSG00000142583	chr1_8930600_8935400	chr1_9134800_9141600	0.0653	0.0275	0.107	no
ENSG00000142583	chr1_8930600_8935400	chr1_9179400_9180600	0.0821	0.00554	0.0294	yes
ENSG00000142583	chr1_8930600_8935400	chr1_9181400_9182400	0.00035	0.991	0.992	no
ENSG00000142583	chr1_8930600_8935400	chr1_9195000_9195800	0.0198	0.504	0.966	no
ENSG00000142583	chr1_8930600_8935400	chr1_9222600_9225600	-0.000424	0.989	0.99	no
ENSG00000142583	chr1_8930600_8935400	chr1_9234000_9235800	-0.00869	0.769	0.966	no
ENSG00000142583	chr1_8930600_8935400	chr1_9299400_9300200	-0.018	0.543	0.966	no
ENSG00000142583	chr1_8930600_8935400	chr1_9472800_9474200	0.118	6.57e-05	0.00077	yes
ENSG00000142583	chr1_8930600_8935400	chr1_9599000_9599800	0.0706	0.0171	0.0732	no
ENSG00000142583	chr1_8930600_8935400	chr1_9685800_9687400	0.0524	0.0771	0.244	no
ENSG00000142583	chr1_8930600_8935400	chr1_9736600_9737200	0.14	2.11e-06	4.25e-05	yes
ENSG00000142583	chr1_8930600_8935400	chr1_9740800_9741200	-0.00972	0.743	0.966	no
ENSG00000142583	chr1_8930600_8935400	chr1_9743800_9744200	-0.00753	0.8	0.966	no
ENSG00000142583	chr1_8930600_8935400	chr1_9745600_9746200	-0.00972	0.743	0.966	no
ENSG00000142583	chr1_8930600_8935400	chr1_9761800_9765000	-0.0115	0.698	0.966	no
ENSG00000142583	chr1_8930600_8935400	chr1_9774600_9778400	0.0523	0.0777	0.245	no
ENSG00000142583	chr1_8930600_8935400	chr1_9847000_9848600	0.0274	0.355	0.809	no
ENSG00000142583	chr1_8930600_8935400	chr1_9949400_9949800	-0.00434	0.884	0.966	no
ENSG00000142583	chr1_8930600_8935400	chr1_9953200_9953600	0.14	2.11e-06	4.25e-05	yes
ENSG00000142599	chr1_8930600_8935400	chr1_8940400_8941000	-0.00406	0.686	0.966	no
ENSG00000142599	chr1_8930600_8935400	chr1_9096400_9098600	0.0429	1.9e-05	0.000273	no
ENSG00000142599	chr1_8930600_8935400	chr1_9134800_9141600	0.039	0.000101	0.0011	no
ENSG00000142599	chr1_8930600_8935400	chr1_9179400_9180600	0.0291	0.00377	0.0215	no
ENSG00000142599	chr1_8930600_8935400	chr1_9181400_9182400	0.0198	0.0483	0.168	no
ENSG00000142599	chr1_8930600_8935400	chr1_9195000_9195800	0.0551	3.78e-08	1.35e-06	yes
ENSG00000142599	chr1_8930600_8935400	chr1_9222600_9225600	0.0213	0.0335	0.125	no
ENSG00000142599	chr1_8930600_8935400	chr1_9234000_9235800	0.0134	0.183	0.485	no
ENSG00000142599	chr1_8930600_8935400	chr1_9299400_9300200	-0.0126	0.208	0.535	no
ENSG00000142599	chr1_8930600_8935400	chr1_9472800_9474200	0.0514	3.03e-07	8.1e-06	yes
ENSG00000142599	chr1_8930600_8935400	chr1_9599000_9599800	0.0442	1.04e-05	0.000164	no
ENSG00000142599	chr1_8930600_8935400	chr1_9685800_9687400	0.0307	0.00223	0.014	no
ENSG00000142599	chr1_8930600_8935400	chr1_9718200_9721000	0.0267	0.00769	0.0383	no
ENSG00000142599	chr1_8930600_8935400	chr1_9736600_9737200	0.109	1.04e-27	9.15e-25	yes
ENSG00000142599	chr1_8930600_8935400	chr1_9740800_9741200	0.0142	0.158	0.432	no
ENSG00000142599	chr1_8930600_8935400	chr1_9743800_9744200	-0.00445	0.657	0.966	no
ENSG00000142599	chr1_8930600_8935400	chr1_9745600_9746200	0.0115	0.251	0.62	no
ENSG00000142599	chr1_8930600_8935400	chr1_9761800_9765000	0.0138	0.168	0.453	no
ENSG00000142599	chr1_8930600_8935400	chr1_9774600_9778400	0.0404	5.74e-05	0.000687	no
ENSG00000142599	chr1_8930600_8935400	chr1_9847000_9848600	0.0189	0.06	0.2	no
ENSG00000171603	chr1_8930600_8935400	chr1_8940400_8941000	-0.00543	0.749	0.966	no
ENSG00000171603	chr1_8930600_8935400	chr1_9096400_9098600	0.0414	0.0145	0.064	no
ENSG00000171603	chr1_8930600_8935400	chr1_9134800_9141600	0.0162	0.339	0.782	no
ENSG00000171603	chr1_8930600_8935400	chr1_9179400_9180600	0.00661	0.697	0.966	no
ENSG00000171603	chr1_8930600_8935400	chr1_9181400_9182400	0.0193	0.254	0.627	no
ENSG00000171603	chr1_8930600_8935400	chr1_9195000_9195800	0.0458	0.00691	0.0352	no
ENSG00000171603	chr1_8930600_8935400	chr1_9222600_9225600	0.0279	0.0993	0.298	no
ENSG00000171603	chr1_8930600_8935400	chr1_9234000_9235800	-0.00687	0.685	0.966	no
ENSG00000171603	chr1_8930600_8935400	chr1_9299400_9300200	-0.0164	0.334	0.773	no
ENSG00000171603	chr1_8930600_8935400	chr1_9472800_9474200	0.0632	0.00019	0.00186	yes
ENSG00000171603	chr1_8930600_8935400	chr1_9599000_9599800	0.0364	0.0317	0.12	no
ENSG00000171603	chr1_8930600_8935400	chr1_9685800_9687400	0.0377	0.0263	0.103	no
ENSG00000171603	chr1_8930600_8935400	chr1_9718200_9721000	-0.00543	0.749	0.966	no
ENSG00000171603	chr1_8930600_8935400	chr1_9736600_9737200	0.157	1.41e-20	6.19e-18	yes
ENSG00000171603	chr1_8930600_8935400	chr1_9740800_9741200	-0.0112	0.51	0.966	no
ENSG00000171603	chr1_8930600_8935400	chr1_9743800_9744200	-0.00543	0.749	0.966	no
ENSG00000171603	chr1_8930600_8935400	chr1_9745600_9746200	-0.00729	0.667	0.966	no
ENSG00000171603	chr1_8930600_8935400	chr1_9761800_9765000	0.0162	0.34	0.783	no
ENSG00000171603	chr1_8930600_8935400	chr1_9774600_9778400	0.009	0.596	0.966	no
ENSG00000171603	chr1_8930600_8935400	chr1_9847000_9848600	0.00978	0.564	0.966	no
ENSG00000171603	chr1_8930600_8935400	chr1_9949400_9949800	-0.00486	0.774	0.966	no
ENSG00000171603	chr1_8930600_8935400	chr1_9953200_9953600	0.0359	0.0343	0.128	no
ENSG00000171608	chr1_8930600_8935400	chr1_8940400_8941000	0.0385	0.00683	0.0348	no
ENSG00000171608	chr1_8930600_8935400	chr1_9096400_9098600	0.0459	0.00126	0.0088	no
ENSG00000171608	chr1_8930600_8935400	chr1_9134800_9141600	0.0477	0.000809	0.00613	no
ENSG00000171608	chr1_8930600_8935400	chr1_9179400_9180600	0.0348	0.0147	0.0648	no
ENSG00000171608	chr1_8930600_8935400	chr1_9181400_9182400	0.0247	0.0829	0.258	no
ENSG00000171608	chr1_8930600_8935400	chr1_9195000_9195800	0.0643	6.3e-06	0.000107	yes
ENSG00000171608	chr1_8930600_8935400	chr1_9222600_9225600	0.0368	0.00982	0.0467	no
ENSG00000171608	chr1_8930600_8935400	chr1_9234000_9235800	-0.00607	0.67	0.966	no
ENSG00000171608	chr1_8930600_8935400	chr1_9299400_9300200	-0.00259	0.856	0.966	no
ENSG00000171608	chr1_8930600_8935400	chr1_9472800_9474200	0.0595	2.97e-05	0.000396	yes
ENSG00000171608	chr1_8930600_8935400	chr1_9599000_9599800	0.0556	9.49e-05	0.00104	yes
ENSG00000171608	chr1_8930600_8935400	chr1_9685800_9687400	0.0558	8.94e-05	0.000994	yes
ENSG00000171608	chr1_8930600_8935400	chr1_9718200_9721000	-0.0048	0.737	0.966	no
ENSG00000171608	chr1_8930600_8935400	chr1_9736600_9737200	0.0968	1.02e-11	9.54e-10	yes
ENSG00000171608	chr1_8930600_8935400	chr1_9740800_9741200	0.0384	0.00704	0.0357	no
ENSG00000171608	chr1_8930600_8935400	chr1_9743800_9744200	-0.00607	0.67	0.966	no
ENSG00000171608	chr1_8930600_8935400	chr1_9745600_9746200	0.0179	0.209	0.538	no
ENSG00000171608	chr1_8930600_8935400	chr1_9761800_9765000	0.00698	0.624	0.966	no
ENSG00000171608	chr1_8930600_8935400	chr1_9774600_9778400	0.0511	0.000334	0.00296	yes
ENSG00000171608	chr1_8930600_8935400	chr1_9847000_9848600	0.0257	0.0709	0.228	no
ENSG00000171608	chr1_8930600_8935400	chr1_9949400_9949800	-0.00214	0.88	0.966	no
ENSG00000171608	chr1_8930600_8935400	chr1_9953200_9953600	0.0221	0.121	0.348	no
ENSG00000171612	chr1_8930600_8935400	chr1_9096400_9098600	0.104	0.00303	0.018	yes
ENSG00000171612	chr1_8930600_8935400	chr1_9134800_9141600	0.0599	0.0874	0.269	no
ENSG00000171612	chr1_8930600_8935400	chr1_9179400_9180600	0.0701	0.0452	0.159	no
ENSG00000171612	chr1_8930600_8935400	chr1_9181400_9182400	0.0104	0.766	0.966	no
ENSG00000171612	chr1_8930600_8935400	chr1_9195000_9195800	0.0911	0.00925	0.0445	yes
ENSG00000171612	chr1_8930600_8935400	chr1_9222600_9225600	0.0856	0.0145	0.0639	no
ENSG00000171612	chr1_8930600_8935400	chr1_9234000_9235800	-0.00744	0.832	0.966	no
ENSG00000171612	chr1_8930600_8935400	chr1_9299400_9300200	-0.0183	0.601	0.966	no
ENSG00000171612	chr1_8930600_8935400	chr1_9472800_9474200	0.126	0.000326	0.0029	yes
ENSG00000171612	chr1_8930600_8935400	chr1_9599000_9599800	0.0503	0.151	0.415	no
ENSG00000171612	chr1_8930600_8935400	chr1_9685800_9687400	0.0919	0.00861	0.042	yes
ENSG00000171612	chr1_8930600_8935400	chr1_9718200_9721000	-0.00526	0.881	0.966	no
ENSG00000171612	chr1_8930600_8935400	chr1_9736600_9737200	0.233	1.53e-11	1.37e-09	yes
ENSG00000171612	chr1_8930600_8935400	chr1_9740800_9741200	-0.0118	0.737	0.966	no
ENSG00000171612	chr1_8930600_8935400	chr1_9743800_9744200	-0.00744	0.832	0.966	no
ENSG00000171612	chr1_8930600_8935400	chr1_9745600_9746200	-0.00912	0.795	0.966	no
ENSG00000171612	chr1_8930600_8935400	chr1_9761800_9765000	-0.0118	0.737	0.966	no
ENSG00000171612	chr1_8930600_8935400	chr1_9774600_9778400	-0.0212	0.545	0.966	no
ENSG00000171612	chr1_8930600_8935400	chr1_9847000_9848600	-0.0283	0.419	0.91	no
ENSG00000171612	chr1_8930600_8935400	chr1_9953200_9953600	0.129	0.000227	0.00215	yes
ENSG00000171621	chr1_8930600_8935400	chr1_9096400_9098600	0.146	0.07	0.226	no
ENSG00000171621	chr1_8930600_8935400	chr1_9134800_9141600	-0.0552	0.495	0.966	no
ENSG00000171621	chr1_8930600_8935400	chr1_9179400_9180600	-0.0131	0.871	0.966	no
ENSG00000171621	chr1_8930600_8935400	chr1_9181400_9182400	0.201	0.0123	0.0561	no
ENSG00000171621	chr1_8930600_8935400	chr1_9195000_9195800	0.178	0.0265	0.104	no
ENSG00000171621	chr1_8930600_8935400	chr1_9222600_9225600	0.233	0.00358	0.0207	yes
ENSG00000171621	chr1_8930600_8935400	chr1_9299400_9300200	-0.0265	0.744	0.966	no
ENSG00000171621	chr1_8930600_8935400	chr1_9472800_9474200	0.187	0.0196	0.0816	no
ENSG00000171621	chr1_8930600_8935400	chr1_9599000_9599800	-0.0764	0.345	0.792	no
ENSG00000171621	chr1_8930600_8935400	chr1_9685800_9687400	-0.0427	0.597	0.966	no
ENSG00000171621	chr1_8930600_8935400	chr1_9740800_9741200	-0.0186	0.818	0.966	no
ENSG00000171621	chr1_8930600_8935400	chr1_9743800_9744200	-0.0131	0.871	0.966	no
ENSG00000171621	chr1_8930600_8935400	chr1_9745600_9746200	-0.0186	0.818	0.966	no
ENSG00000171621	chr1_8930600_8935400	chr1_9761800_9765000	-0.0186	0.818	0.966	no
ENSG00000171621	chr1_8930600_8935400	chr1_9774600_9778400	-0.0265	0.744	0.966	no
ENSG00000171621	chr1_8930600_8935400	chr1_9847000_9848600	-0.0327	0.687	0.966	no
ENSG00000179840	chr1_8930600_8935400	chr1_9096400_9098600	-0.0288	0.718	0.966	no
ENSG00000179840	chr1_8930600_8935400	chr1_9134800_9141600	0.0989	0.213	0.547	no
ENSG00000179840	chr1_8930600_8935400	chr1_9179400_9180600	0.124	0.118	0.342	no
ENSG00000179840	chr1_8930600_8935400	chr1_9181400_9182400	-0.0413	0.604	0.966	no
ENSG00000179840	chr1_8930600_8935400	chr1_9195000_9195800	0.231	0.00333	0.0194	yes
ENSG00000179840	chr1_8930600_8935400	chr1_9222600_9225600	0.0801	0.314	0.738	no
ENSG00000179840	chr1_8930600_8935400	chr1_9234000_9235800	-0.0127	0.873	0.966	no
ENSG00000179840	chr1_8930600_8935400	chr1_9299400_9300200	-0.018	0.821	0.966	no
ENSG00000179840	chr1_8930600_8935400	chr1_9472800_9474200	0.205	0.00945	0.0453	yes
ENSG00000179840	chr1_8930600_8935400	chr1_9599000_9599800	-0.0588	0.46	0.966	no
ENSG00000179840	chr1_8930600_8935400	chr1_9685800_9687400	0.234	0.00293	0.0175	yes
ENSG00000179840	chr1_8930600_8935400	chr1_9740800_9741200	-0.0127	0.873	0.966	no
ENSG00000179840	chr1_8930600_8935400	chr1_9743800_9744200	-0.0127	0.873	0.966	no
ENSG00000179840	chr1_8930600_8935400	chr1_9761800_9765000	-0.018	0.821	0.966	no
ENSG00000179840	chr1_8930600_8935400	chr1_9774600_9778400	-0.0221	0.781	0.966	no
ENSG00000179840	chr1_8930600_8935400	chr1_9847000_9848600	-0.0288	0.718	0.966	no
ENSG00000179840	chr1_8930600_8935400	chr1_9953200_9953600	-0.0127	0.873	0.966	no
ENSG00000180758	chr1_8930600_8935400	chr1_9096400_9098600	-0.0231	0.7	0.966	no
ENSG00000180758	chr1_8930600_8935400	chr1_9134800_9141600	0.149	0.0121	0.0554	no
ENSG00000180758	chr1_8930600_8935400	chr1_9179400_9180600	0.16	0.00717	0.0363	yes
ENSG00000180758	chr1_8930600_8935400	chr1_9181400_9182400	-0.0254	0.672	0.966	no
ENSG00000180758	chr1_8930600_8935400	chr1_9195000_9195800	-0.0192	0.749	0.966	no
ENSG00000180758	chr1_8930600_8935400	chr1_9222600_9225600	-0.04	0.505	0.966	no
ENSG00000180758	chr1_8930600_8935400	chr1_9234000_9235800	-0.00718	0.905	0.966	no
ENSG00000180758	chr1_8930600_8935400	chr1_9299400_9300200	-0.0206	0.731	0.966	no
ENSG00000180758	chr1_8930600_8935400	chr1_9472800_9474200	-0.0423	0.48	0.966	no
ENSG00000180758	chr1_8930600_8935400	chr1_9599000_9599800	0.0387	0.519	0.966	no
ENSG00000180758	chr1_8930600_8935400	chr1_9685800_9687400	0.0475	0.427	0.922	no
ENSG00000180758	chr1_8930600_8935400	chr1_9740800_9741200	-0.0192	0.749	0.966	no
ENSG00000180758	chr1_8930600_8935400	chr1_9745600_9746200	-0.0102	0.865	0.966	no
ENSG00000180758	chr1_8930600_8935400	chr1_9761800_9765000	-0.0125	0.835	0.966	no
ENSG00000180758	chr1_8930600_8935400	chr1_9774600_9778400	-0.0144	0.81	0.966	no
ENSG00000180758	chr1_8930600_8935400	chr1_9847000_9848600	-0.0305	0.611	0.966	no
ENSG00000188807	chr1_8930600_8935400	chr1_9096400_9098600	-0.0261	0.718	0.966	no
ENSG00000188807	chr1_8930600_8935400	chr1_9134800_9141600	-0.0304	0.673	0.966	no
ENSG00000188807	chr1_8930600_8935400	chr1_9179400_9180600	-0.0127	0.86	0.966	no
ENSG00000188807	chr1_8930600_8935400	chr1_9181400_9182400	-0.0147	0.838	0.966	no
ENSG00000188807	chr1_8930600_8935400	chr1_9195000_9195800	-0.0165	0.819	0.966	no
ENSG00000188807	chr1_8930600_8935400	chr1_9222600_9225600	-0.0304	0.673	0.966	no
ENSG00000188807	chr1_8930600_8935400	chr1_9299400_9300200	-0.0181	0.801	0.966	no
ENSG00000188807	chr1_8930600_8935400	chr1_9472800_9474200	0.125	0.0827	0.258	no
ENSG00000188807	chr1_8930600_8935400	chr1_9599000_9599800	-0.0372	0.605	0.966	no
ENSG00000188807	chr1_8930600_8935400	chr1_9685800_9687400	-0.0315	0.662	0.966	no
ENSG00000188807	chr1_8930600_8935400	chr1_9740800_9741200	-0.0104	0.886	0.966	no
ENSG00000188807	chr1_8930600_8935400	chr1_9761800_9765000	-0.00731	0.919	0.966	no
ENSG00000188807	chr1_8930600_8935400	chr1_9774600_9778400	-0.0147	0.838	0.966	no
ENSG00000188807	chr1_8930600_8935400	chr1_9847000_9848600	0.254	0.00034	0.00301	yes
ENSG00000017797	chr18_9348000_9348400	chr18_9351800_9355600	0.0202	0.364	0.825	no
ENSG00000017797	chr18_9348000_9348400	chr18_9711000_9711800	0.0267	0.232	0.583	no
ENSG00000101558	chr18_9348000_9348400	chr18_9351800_9355600	-0.0211	0.237	0.593	no
ENSG00000101558	chr18_9348000_9348400	chr18_9711000_9711800	-0.0209	0.241	0.602	no
ENSG00000101745	chr18_9348000_9348400	chr18_9351800_9355600	-0.00239	0.849	0.966	no
ENSG00000101745	chr18_9348000_9348400	chr18_9711000_9711800	0.000734	0.953	0.967	no
ENSG00000128791	chr18_9348000_9348400	chr18_9351800_9355600	-0.01	0.54	0.966	no
ENSG00000128791	chr18_9348000_9348400	chr18_9711000_9711800	-0.00833	0.611	0.966	no
ENSG00000154845	chr18_9348000_9348400	chr18_9351800_9355600	-0.0203	0.473	0.966	no
ENSG00000154845	chr18_9348000_9348400	chr18_9711000_9711800	0.0183	0.518	0.966	no
ENSG00000168461	chr18_9348000_9348400	chr18_9351800_9355600	0.0145	0.636	0.966	no
ENSG00000168461	chr18_9348000_9348400	chr18_9711000_9711800	-0.0201	0.514	0.966	no
ENSG00000178127	chr18_9348000_9348400	chr18_9351800_9355600	0.0176	0.386	0.86	no
ENSG00000178127	chr18_9348000_9348400	chr18_9711000_9711800	-0.0191	0.347	0.796	no
ENSG00000206418	chr18_9348000_9348400	chr18_9351800_9355600	-0.0227	0.281	0.678	no
ENSG00000017797	chr18_9351800_9355600	chr18_9711000_9711800	0.0774	0.000514	0.00422	yes
ENSG00000101558	chr18_9351800_9355600	chr18_9711000_9711800	0.0675	0.000145	0.00148	yes
ENSG00000101745	chr18_9351800_9355600	chr18_9711000_9711800	0.0701	2.11e-08	8.12e-07	yes
ENSG00000128791	chr18_9351800_9355600	chr18_9711000_9711800	0.0485	0.00308	0.0183	no
ENSG00000154845	chr18_9351800_9355600	chr18_9711000_9711800	0.12	2.09e-05	0.000295	yes
ENSG00000168461	chr18_9351800_9355600	chr18_9711000_9711800	0.043	0.162	0.44	no
ENSG00000178127	chr18_9351800_9355600	chr18_9711000_9711800	0.0673	0.000904	0.00672	yes
ENSG00000074800	chr1_8940400_8941000	chr1_9096400_9098600	0.0187	0.0443	0.157	no
ENSG00000074800	chr1_8940400_8941000	chr1_9134800_9141600	-0.00651	0.483	0.966	no
ENSG00000074800	chr1_8940400_8941000	chr1_9179400_9180600	-0.00299	0.748	0.966	no
ENSG00000074800	chr1_8940400_8941000	chr1_9181400_9182400	-0.00406	0.662	0.966	no
ENSG00000074800	chr1_8940400_8941000	chr1_9195000_9195800	-0.0031	0.739	0.966	no
ENSG00000074800	chr1_8940400_8941000	chr1_9222600_9225600	0.0258	0.00545	0.029	no
ENSG00000074800	chr1_8940400_8941000	chr1_9234000_9235800	-0.00102	0.912	0.966	no
ENSG00000074800	chr1_8940400_8941000	chr1_9299400_9300200	0.0335	0.000313	0.0028	no
ENSG00000074800	chr1_8940400_8941000	chr1_9472800_9474200	-0.00583	0.53	0.966	no
ENSG00000074800	chr1_8940400_8941000	chr1_9599000_9599800	0.00581	0.532	0.966	no
ENSG00000074800	chr1_8940400_8941000	chr1_9685800_9687400	0.00773	0.405	0.889	no
ENSG00000074800	chr1_8940400_8941000	chr1_9718200_9721000	-0.000646	0.945	0.966	no
ENSG00000074800	chr1_8940400_8941000	chr1_9736600_9737200	-0.000791	0.932	0.966	no
ENSG00000074800	chr1_8940400_8941000	chr1_9740800_9741200	-0.00165	0.859	0.966	no
ENSG00000074800	chr1_8940400_8941000	chr1_9743800_9744200	-0.000791	0.932	0.966	no
ENSG00000074800	chr1_8940400_8941000	chr1_9745600_9746200	-0.00105	0.91	0.966	no
ENSG00000074800	chr1_8940400_8941000	chr1_9761800_9765000	0.0509	4.17e-08	1.46e-06	yes
ENSG00000074800	chr1_8940400_8941000	chr1_9774600_9778400	-0.00311	0.738	0.966	no
ENSG00000074800	chr1_8940400_8941000	chr1_9847000_9848600	0.0193	0.0378	0.138	no
ENSG00000142583	chr1_8940400_8941000	chr1_9096400_9098600	-0.0055	0.853	0.966	no
ENSG00000142583	chr1_8940400_8941000	chr1_9134800_9141600	-0.0104	0.725	0.966	no
ENSG00000142583	chr1_8940400_8941000	chr1_9179400_9180600	-0.00519	0.861	0.966	no
ENSG00000142583	chr1_8940400_8941000	chr1_9181400_9182400	-0.00614	0.836	0.966	no
ENSG00000142583	chr1_8940400_8941000	chr1_9195000_9195800	-0.00443	0.881	0.966	no
ENSG00000142583	chr1_8940400_8941000	chr1_9222600_9225600	0.0977	0.00095	0.00699	yes
ENSG00000142583	chr1_8940400_8941000	chr1_9234000_9235800	-0.00176	0.953	0.967	no
ENSG00000142583	chr1_8940400_8941000	chr1_9299400_9300200	0.241	1.62e-16	3.91e-14	yes
ENSG00000142583	chr1_8940400_8941000	chr1_9472800_9474200	-0.00856	0.773	0.966	no
ENSG00000142583	chr1_8940400_8941000	chr1_9599000_9599800	0.0872	0.0032	0.0188	yes
ENSG00000142583	chr1_8940400_8941000	chr1_9685800_9687400	-0.00992	0.738	0.966	no
ENSG00000142583	chr1_8940400_8941000	chr1_9736600_9737200	-0.00124	0.967	0.973	no
ENSG00000142583	chr1_8940400_8941000	chr1_9740800_9741200	-0.00196	0.947	0.966	no
ENSG00000142583	chr1_8940400_8941000	chr1_9743800_9744200	-0.00152	0.959	0.969	no
ENSG00000142583	chr1_8940400_8941000	chr1_9745600_9746200	-0.00196	0.947	0.966	no
ENSG00000142583	chr1_8940400_8941000	chr1_9761800_9765000	-0.00233	0.937	0.966	no
ENSG00000142583	chr1_8940400_8941000	chr1_9774600_9778400	-0.00487	0.87	0.966	no
ENSG00000142583	chr1_8940400_8941000	chr1_9847000_9848600	0.137	3.45e-06	6.44e-05	yes
ENSG00000142583	chr1_8940400_8941000	chr1_9949400_9949800	-0.000877	0.976	0.979	no
ENSG00000142583	chr1_8940400_8941000	chr1_9953200_9953600	-0.00124	0.967	0.973	no
ENSG00000142599	chr1_8940400_8941000	chr1_9096400_9098600	0.0158	0.114	0.334	no
ENSG00000142599	chr1_8940400_8941000	chr1_9134800_9141600	-0.00881	0.38	0.85	no
ENSG00000142599	chr1_8940400_8941000	chr1_9179400_9180600	-0.004	0.69	0.966	no
ENSG00000142599	chr1_8940400_8941000	chr1_9181400_9182400	-0.00514	0.608	0.966	no
ENSG00000142599	chr1_8940400_8941000	chr1_9195000_9195800	-0.00398	0.691	0.966	no
ENSG00000142599	chr1_8940400_8941000	chr1_9222600_9225600	0.0339	0.000733	0.00565	no
ENSG00000142599	chr1_8940400_8941000	chr1_9234000_9235800	-0.00135	0.893	0.966	no
ENSG00000142599	chr1_8940400_8941000	chr1_9299400_9300200	0.0293	0.00348	0.0202	no
ENSG00000142599	chr1_8940400_8941000	chr1_9472800_9474200	-0.0078	0.437	0.935	no
ENSG00000142599	chr1_8940400_8941000	chr1_9599000_9599800	0.0139	0.167	0.45	no
ENSG00000142599	chr1_8940400_8941000	chr1_9685800_9687400	0.0162	0.107	0.317	no
ENSG00000142599	chr1_8940400_8941000	chr1_9718200_9721000	-0.000843	0.933	0.966	no
ENSG00000142599	chr1_8940400_8941000	chr1_9736600_9737200	-0.000901	0.928	0.966	no
ENSG00000142599	chr1_8940400_8941000	chr1_9740800_9741200	-0.00221	0.826	0.966	no
ENSG00000142599	chr1_8940400_8941000	chr1_9743800_9744200	-0.0011	0.912	0.966	no
ENSG00000142599	chr1_8940400_8941000	chr1_9745600_9746200	-0.00146	0.884	0.966	no
ENSG00000142599	chr1_8940400_8941000	chr1_9761800_9765000	0.0431	1.75e-05	0.000254	no
ENSG00000142599	chr1_8940400_8941000	chr1_9774600_9778400	-0.00409	0.684	0.966	no
ENSG00000142599	chr1_8940400_8941000	chr1_9847000_9848600	0.0146	0.146	0.405	no
ENSG00000171603	chr1_8940400_8941000	chr1_9096400_9098600	0.0771	5.24e-06	9.19e-05	yes
ENSG00000171603	chr1_8940400_8941000	chr1_9134800_9141600	-0.0123	0.468	0.966	no
ENSG00000171603	chr1_8940400_8941000	chr1_9179400_9180600	-0.00566	0.738	0.966	no
ENSG00000171603	chr1_8940400_8941000	chr1_9181400_9182400	-0.00701	0.679	0.966	no
ENSG00000171603	chr1_8940400_8941000	chr1_9195000_9195800	-0.00585	0.73	0.966	no
ENSG00000171603	chr1_8940400_8941000	chr1_9222600_9225600	0.0461	0.00654	0.0336	no
ENSG00000171603	chr1_8940400_8941000	chr1_9234000_9235800	-0.00182	0.915	0.966	no
ENSG00000171603	chr1_8940400_8941000	chr1_9299400_9300200	0.0628	0.000208	0.002	yes
ENSG00000171603	chr1_8940400_8941000	chr1_9472800_9474200	-0.0105	0.534	0.966	no
ENSG00000171603	chr1_8940400_8941000	chr1_9599000_9599800	0.0359	0.0341	0.127	no
ENSG00000171603	chr1_8940400_8941000	chr1_9685800_9687400	0.0158	0.351	0.802	no
ENSG00000171603	chr1_8940400_8941000	chr1_9718200_9721000	-0.00144	0.932	0.966	no
ENSG00000171603	chr1_8940400_8941000	chr1_9736600_9737200	-0.00144	0.932	0.966	no
ENSG00000171603	chr1_8940400_8941000	chr1_9740800_9741200	-0.00295	0.862	0.966	no
ENSG00000171603	chr1_8940400_8941000	chr1_9743800_9744200	-0.00144	0.932	0.966	no
ENSG00000171603	chr1_8940400_8941000	chr1_9745600_9746200	-0.00193	0.909	0.966	no
ENSG00000171603	chr1_8940400_8941000	chr1_9761800_9765000	0.0975	8.23e-09	3.58e-07	yes
ENSG00000171603	chr1_8940400_8941000	chr1_9774600_9778400	-0.00539	0.75	0.966	no
ENSG00000171603	chr1_8940400_8941000	chr1_9847000_9848600	0.037	0.0292	0.112	no
ENSG00000171603	chr1_8940400_8941000	chr1_9949400_9949800	-0.00129	0.94	0.966	no
ENSG00000171603	chr1_8940400_8941000	chr1_9953200_9953600	-0.00182	0.915	0.966	no
ENSG00000171608	chr1_8940400_8941000	chr1_9096400_9098600	0.0316	0.0266	0.104	no
ENSG00000171608	chr1_8940400_8941000	chr1_9134800_9141600	-0.00936	0.511	0.966	no
ENSG00000171608	chr1_8940400_8941000	chr1_9179400_9180600	-0.00473	0.74	0.966	no
ENSG00000171608	chr1_8940400_8941000	chr1_9181400_9182400	-0.00601	0.673	0.966	no
ENSG00000171608	chr1_8940400_8941000	chr1_9195000_9195800	-0.00468	0.743	0.966	no
ENSG00000171608	chr1_8940400_8941000	chr1_9222600_9225600	-0.00856	0.548	0.966	no
ENSG00000171608	chr1_8940400_8941000	chr1_9234000_9235800	-0.00129	0.928	0.966	no
ENSG00000171608	chr1_8940400_8941000	chr1_9299400_9300200	-0.00336	0.814	0.966	no
ENSG00000171608	chr1_8940400_8941000	chr1_9472800_9474200	-0.00889	0.533	0.966	no
ENSG00000171608	chr1_8940400_8941000	chr1_9599000_9599800	0.0106	0.457	0.962	no
ENSG00000171608	chr1_8940400_8941000	chr1_9685800_9687400	-0.00952	0.504	0.966	no
ENSG00000171608	chr1_8940400_8941000	chr1_9718200_9721000	-0.00102	0.943	0.966	no
ENSG00000171608	chr1_8940400_8941000	chr1_9736600_9737200	-0.00129	0.928	0.966	no
ENSG00000171608	chr1_8940400_8941000	chr1_9740800_9741200	-0.00262	0.854	0.966	no
ENSG00000171608	chr1_8940400_8941000	chr1_9743800_9744200	-0.00129	0.928	0.966	no
ENSG00000171608	chr1_8940400_8941000	chr1_9745600_9746200	-0.0017	0.905	0.966	no
ENSG00000171608	chr1_8940400_8941000	chr1_9761800_9765000	-0.00241	0.866	0.966	no
ENSG00000171608	chr1_8940400_8941000	chr1_9774600_9778400	-0.00437	0.759	0.966	no
ENSG00000171608	chr1_8940400_8941000	chr1_9847000_9848600	-0.00533	0.708	0.966	no
ENSG00000171608	chr1_8940400_8941000	chr1_9949400_9949800	-0.000454	0.975	0.978	no
ENSG00000171608	chr1_8940400_8941000	chr1_9953200_9953600	-0.00151	0.916	0.966	no
ENSG00000065243	chr1_89450000_89451200	chr1_89506800_89507600	0.0448	0.0013	0.00904	no
ENSG00000065243	chr1_89450000_89451200	chr1_89531200_89532000	-0.00906	0.515	0.966	no
ENSG00000065243	chr1_89450000_89451200	chr1_89591800_89592200	0.00963	0.489	0.966	no
ENSG00000065243	chr1_89450000_89451200	chr1_89752400_89753200	-0.00697	0.617	0.966	no
ENSG00000065243	chr1_89450000_89451200	chr1_90135000_90137200	0.0363	0.0091	0.0439	no
ENSG00000065243	chr1_89450000_89451200	chr1_90146400_90147600	0.0173	0.215	0.551	no
ENSG00000117226	chr1_89450000_89451200	chr1_89506800_89507600	0.176	0.000349	0.00307	yes
ENSG00000117226	chr1_89450000_89451200	chr1_89531200_89532000	-0.00743	0.881	0.966	no
ENSG00000117226	chr1_89450000_89451200	chr1_89591800_89592200	-0.00699	0.888	0.966	no
ENSG00000117226	chr1_89450000_89451200	chr1_89752400_89753200	-0.00426	0.932	0.966	no
ENSG00000117226	chr1_89450000_89451200	chr1_90135000_90137200	-0.0124	0.803	0.966	no
ENSG00000117226	chr1_89450000_89451200	chr1_90146400_90147600	-0.00699	0.888	0.966	no
ENSG00000117226	chr1_89450000_89451200	chr1_90158000_90159800	-0.00784	0.874	0.966	no
ENSG00000117226	chr1_89450000_89451200	chr1_90164800_90165800	-0.00426	0.932	0.966	no
ENSG00000117226	chr1_89450000_89451200	chr1_90171600_90172600	-0.00245	0.961	0.97	no
ENSG00000117226	chr1_89450000_89451200	chr1_90369400_90370400	-0.00492	0.921	0.966	no
ENSG00000117226	chr1_89450000_89451200	chr1_90371800_90375000	-0.00932	0.851	0.966	no
ENSG00000117228	chr1_89450000_89451200	chr1_89506800_89507600	0.0455	0.00409	0.023	no
ENSG00000117228	chr1_89450000_89451200	chr1_89531200_89532000	-0.0107	0.501	0.966	no
ENSG00000117228	chr1_89450000_89451200	chr1_89591800_89592200	0.00838	0.597	0.966	no
ENSG00000117228	chr1_89450000_89451200	chr1_89752400_89753200	-0.00744	0.638	0.966	no
ENSG00000117228	chr1_89450000_89451200	chr1_90135000_90137200	0.0297	0.061	0.202	no
ENSG00000117228	chr1_89450000_89451200	chr1_90146400_90147600	0.0486	0.00213	0.0135	no
ENSG00000117228	chr1_89450000_89451200	chr1_90158000_90159800	0.00556	0.726	0.966	no
ENSG00000117228	chr1_89450000_89451200	chr1_90164800_90165800	-0.00681	0.667	0.966	no
ENSG00000117228	chr1_89450000_89451200	chr1_90171600_90172600	0.0227	0.152	0.419	no
ENSG00000117228	chr1_89450000_89451200	chr1_90369400_90370400	-0.00481	0.761	0.966	no
ENSG00000117228	chr1_89450000_89451200	chr1_90371800_90375000	0.00418	0.792	0.966	no
ENSG00000137944	chr1_89450000_89451200	chr1_89506800_89507600	-0.0215	0.331	0.769	no
ENSG00000137944	chr1_89450000_89451200	chr1_89531200_89532000	-0.0119	0.592	0.966	no
ENSG00000137944	chr1_89450000_89451200	chr1_89591800_89592200	-0.0119	0.592	0.966	no
ENSG00000137944	chr1_89450000_89451200	chr1_89752400_89753200	-0.00741	0.738	0.966	no
ENSG00000137944	chr1_89450000_89451200	chr1_90135000_90137200	0.0827	0.000184	0.00181	yes
ENSG00000137944	chr1_89450000_89451200	chr1_90146400_90147600	-0.00856	0.699	0.966	no
ENSG00000137944	chr1_89450000_89451200	chr1_90158000_90159800	-0.0131	0.555	0.966	no
ENSG00000137944	chr1_89450000_89451200	chr1_90164800_90165800	0.072	0.00113	0.00809	yes
ENSG00000137944	chr1_89450000_89451200	chr1_90171600_90172600	-0.00789	0.722	0.966	no
ENSG00000137944	chr1_89450000_89451200	chr1_90369400_90370400	-0.0054	0.807	0.966	no
ENSG00000137944	chr1_89450000_89451200	chr1_90371800_90375000	0.0261	0.238	0.595	no
ENSG00000137947	chr1_89450000_89451200	chr1_89506800_89507600	0.0923	0.000114	0.00122	yes
ENSG00000137947	chr1_89450000_89451200	chr1_89531200_89532000	-0.0136	0.57	0.966	no
ENSG00000137947	chr1_89450000_89451200	chr1_89591800_89592200	-0.0123	0.608	0.966	no
ENSG00000137947	chr1_89450000_89451200	chr1_89752400_89753200	0.0507	0.0345	0.128	no
ENSG00000137947	chr1_89450000_89451200	chr1_90135000_90137200	0.0853	0.000367	0.0032	yes
ENSG00000137947	chr1_89450000_89451200	chr1_90146400_90147600	-0.00867	0.718	0.966	no
ENSG00000137947	chr1_89450000_89451200	chr1_90158000_90159800	0.0215	0.37	0.834	no
ENSG00000137947	chr1_89450000_89451200	chr1_90164800_90165800	-0.0075	0.755	0.966	no
ENSG00000137947	chr1_89450000_89451200	chr1_90171600_90172600	-0.00867	0.718	0.966	no
ENSG00000154451	chr1_89450000_89451200	chr1_89506800_89507600	-0.0283	0.63	0.966	no
ENSG00000154451	chr1_89450000_89451200	chr1_89531200_89532000	-0.017	0.772	0.966	no
ENSG00000154451	chr1_89450000_89451200	chr1_89591800_89592200	-0.0184	0.754	0.966	no
ENSG00000154451	chr1_89450000_89451200	chr1_89752400_89753200	-0.0155	0.792	0.966	no
ENSG00000154451	chr1_89450000_89451200	chr1_90135000_90137200	0.0966	0.0988	0.297	no
ENSG00000154451	chr1_89450000_89451200	chr1_90146400_90147600	-0.012	0.838	0.966	no
ENSG00000154451	chr1_89450000_89451200	chr1_90158000_90159800	-0.0221	0.706	0.966	no
ENSG00000154451	chr1_89450000_89451200	chr1_90164800_90165800	-0.00688	0.907	0.966	no
ENSG00000154451	chr1_89450000_89451200	chr1_90171600_90172600	-0.012	0.838	0.966	no
ENSG00000154451	chr1_89450000_89451200	chr1_90371800_90375000	0.161	0.00581	0.0306	yes
ENSG00000162645	chr1_89450000_89451200	chr1_89506800_89507600	0.0415	0.0146	0.0642	no
ENSG00000162645	chr1_89450000_89451200	chr1_89531200_89532000	-0.0106	0.532	0.966	no
ENSG00000162645	chr1_89450000_89451200	chr1_89591800_89592200	0.0123	0.471	0.966	no
ENSG00000162645	chr1_89450000_89451200	chr1_89752400_89753200	-0.00823	0.628	0.966	no
ENSG00000162645	chr1_89450000_89451200	chr1_90135000_90137200	0.0599	0.000421	0.00358	yes
ENSG00000162645	chr1_89450000_89451200	chr1_90146400_90147600	0.0546	0.0013	0.00903	yes
ENSG00000162645	chr1_89450000_89451200	chr1_90158000_90159800	-0.0136	0.423	0.916	no
ENSG00000162645	chr1_89450000_89451200	chr1_90164800_90165800	-0.00682	0.688	0.966	no
ENSG00000162645	chr1_89450000_89451200	chr1_90171600_90172600	-0.00836	0.623	0.966	no
ENSG00000162645	chr1_89450000_89451200	chr1_90369400_90370400	-0.00384	0.821	0.966	no
ENSG00000162645	chr1_89450000_89451200	chr1_90371800_90375000	0.00894	0.599	0.966	no
ENSG00000162654	chr1_89450000_89451200	chr1_89506800_89507600	0.018	0.365	0.825	no
ENSG00000162654	chr1_89450000_89451200	chr1_89531200_89532000	-0.0107	0.59	0.966	no
ENSG00000162654	chr1_89450000_89451200	chr1_89591800_89592200	-0.0125	0.53	0.966	no
ENSG00000162654	chr1_89450000_89451200	chr1_89752400_89753200	-0.00792	0.69	0.966	no
ENSG00000162654	chr1_89450000_89451200	chr1_90135000_90137200	0.0412	0.0379	0.138	no
ENSG00000162654	chr1_89450000_89451200	chr1_90146400_90147600	-0.0106	0.595	0.966	no
ENSG00000162654	chr1_89450000_89451200	chr1_90158000_90159800	0.0174	0.382	0.853	no
ENSG00000162654	chr1_89450000_89451200	chr1_90164800_90165800	-0.00674	0.734	0.966	no
ENSG00000162654	chr1_89450000_89451200	chr1_90171600_90172600	0.0441	0.0264	0.104	no
ENSG00000162654	chr1_89450000_89451200	chr1_90369400_90370400	-0.00505	0.799	0.966	no
ENSG00000162654	chr1_89450000_89451200	chr1_90371800_90375000	0.0147	0.459	0.965	no
ENSG00000171488	chr1_89450000_89451200	chr1_89506800_89507600	0.067	0.0642	0.211	no
ENSG00000171488	chr1_89450000_89451200	chr1_89531200_89532000	-0.00948	0.794	0.966	no
ENSG00000171488	chr1_89450000_89451200	chr1_89591800_89592200	-0.00827	0.82	0.966	no
ENSG00000171488	chr1_89450000_89451200	chr1_89752400_89753200	0.154	2.04e-05	0.00029	yes
ENSG00000171488	chr1_89450000_89451200	chr1_90135000_90137200	0.162	6.82e-06	0.000115	yes
ENSG00000171488	chr1_89450000_89451200	chr1_90146400_90147600	-0.00686	0.85	0.966	no
ENSG00000171488	chr1_89450000_89451200	chr1_90158000_90159800	0.095	0.00861	0.042	yes
ENSG00000171488	chr1_89450000_89451200	chr1_90164800_90165800	-0.00647	0.858	0.966	no
ENSG00000171488	chr1_89450000_89451200	chr1_90171600_90172600	-0.0076	0.834	0.966	no
ENSG00000171488	chr1_89450000_89451200	chr1_90369400_90370400	-0.00395	0.913	0.966	no
ENSG00000171488	chr1_89450000_89451200	chr1_90371800_90375000	0.117	0.00115	0.00821	yes
ENSG00000171492	chr1_89450000_89451200	chr1_89506800_89507600	0.0291	0.444	0.945	no
ENSG00000171492	chr1_89450000_89451200	chr1_89531200_89532000	-0.0172	0.652	0.966	no
ENSG00000171492	chr1_89450000_89451200	chr1_89591800_89592200	0.0892	0.0189	0.0793	no
ENSG00000171492	chr1_89450000_89451200	chr1_89752400_89753200	-0.0117	0.759	0.966	no
ENSG00000171492	chr1_89450000_89451200	chr1_90135000_90137200	0.123	0.00119	0.00839	yes
ENSG00000171492	chr1_89450000_89451200	chr1_90146400_90147600	-0.0155	0.683	0.966	no
ENSG00000171492	chr1_89450000_89451200	chr1_90158000_90159800	-0.0182	0.633	0.966	no
ENSG00000171492	chr1_89450000_89451200	chr1_90164800_90165800	-0.0109	0.774	0.966	no
ENSG00000171492	chr1_89450000_89451200	chr1_90171600_90172600	-0.0117	0.759	0.966	no
ENSG00000171492	chr1_89450000_89451200	chr1_90369400_90370400	-0.00923	0.809	0.966	no
ENSG00000171492	chr1_89450000_89451200	chr1_90371800_90375000	-0.0187	0.624	0.966	no
ENSG00000197147	chr1_89450000_89451200	chr1_89506800_89507600	0.054	0.0433	0.154	no
ENSG00000197147	chr1_89450000_89451200	chr1_89531200_89532000	-0.0117	0.663	0.966	no
ENSG00000197147	chr1_89450000_89451200	chr1_89591800_89592200	-0.0119	0.657	0.966	no
ENSG00000197147	chr1_89450000_89451200	chr1_89752400_89753200	-0.0082	0.759	0.966	no
ENSG00000197147	chr1_89450000_89451200	chr1_90135000_90137200	0.0577	0.0306	0.117	no
ENSG00000197147	chr1_89450000_89451200	chr1_90146400_90147600	0.0707	0.0081	0.04	yes
ENSG00000197147	chr1_89450000_89451200	chr1_90158000_90159800	0.0427	0.11	0.323	no
ENSG00000197147	chr1_89450000_89451200	chr1_90164800_90165800	-0.00754	0.778	0.966	no
ENSG00000197147	chr1_89450000_89451200	chr1_90171600_90172600	0.137	2.55e-07	6.99e-06	yes
ENSG00000197147	chr1_89450000_89451200	chr1_90369400_90370400	-0.00507	0.85	0.966	no
ENSG00000197147	chr1_89450000_89451200	chr1_90371800_90375000	0.0389	0.145	0.403	no
ENSG00000213516	chr1_89450000_89451200	chr1_89506800_89507600	-0.0336	0.466	0.966	no
ENSG00000213516	chr1_89450000_89451200	chr1_89531200_89532000	-0.0206	0.655	0.966	no
ENSG00000213516	chr1_89450000_89451200	chr1_89591800_89592200	-0.015	0.745	0.966	no
ENSG00000213516	chr1_89450000_89451200	chr1_89752400_89753200	-0.00979	0.832	0.966	no
ENSG00000213516	chr1_89450000_89451200	chr1_90135000_90137200	0.112	0.015	0.0657	no
ENSG00000213516	chr1_89450000_89451200	chr1_90146400_90147600	-0.015	0.745	0.966	no
ENSG00000213516	chr1_89450000_89451200	chr1_90158000_90159800	-0.0214	0.642	0.966	no
ENSG00000213516	chr1_89450000_89451200	chr1_90164800_90165800	-0.0113	0.806	0.966	no
ENSG00000213516	chr1_89450000_89451200	chr1_90171600_90172600	-0.015	0.745	0.966	no
ENSG00000213516	chr1_89450000_89451200	chr1_90369400_90370400	-0.00799	0.862	0.966	no
ENSG00000213516	chr1_89450000_89451200	chr1_90371800_90375000	0.0739	0.108	0.32	no
ENSG00000065243	chr1_89506800_89507600	chr1_89531200_89532000	0.0412	0.00309	0.0183	no
ENSG00000065243	chr1_89506800_89507600	chr1_89591800_89592200	0.0394	0.00463	0.0254	no
ENSG00000065243	chr1_89506800_89507600	chr1_89752400_89753200	0.0129	0.353	0.806	no
ENSG00000065243	chr1_89506800_89507600	chr1_90135000_90137200	0.0444	0.00144	0.00983	no
ENSG00000065243	chr1_89506800_89507600	chr1_90146400_90147600	0.0449	0.00125	0.00875	no
ENSG00000117226	chr1_89506800_89507600	chr1_89531200_89532000	0.0217	0.661	0.966	no
ENSG00000117226	chr1_89506800_89507600	chr1_89591800_89592200	0.163	0.000909	0.00675	yes
ENSG00000117226	chr1_89506800_89507600	chr1_89752400_89753200	-0.0242	0.626	0.966	no
ENSG00000117226	chr1_89506800_89507600	chr1_90135000_90137200	0.0495	0.318	0.746	no
ENSG00000117226	chr1_89506800_89507600	chr1_90146400_90147600	0.028	0.573	0.966	no
ENSG00000117226	chr1_89506800_89507600	chr1_90158000_90159800	-0.0445	0.369	0.832	no
ENSG00000117226	chr1_89506800_89507600	chr1_90164800_90165800	-0.0242	0.626	0.966	no
ENSG00000117226	chr1_89506800_89507600	chr1_90171600_90172600	-0.0139	0.779	0.966	no
ENSG00000117226	chr1_89506800_89507600	chr1_90369400_90370400	0.0673	0.174	0.466	no
ENSG00000117226	chr1_89506800_89507600	chr1_90371800_90375000	0.0502	0.311	0.733	no
ENSG00000117228	chr1_89506800_89507600	chr1_89531200_89532000	0.0399	0.0118	0.0543	no
ENSG00000117228	chr1_89506800_89507600	chr1_89591800_89592200	0.048	0.00243	0.0151	no
ENSG00000117228	chr1_89506800_89507600	chr1_89752400_89753200	0.00363	0.819	0.966	no
ENSG00000117228	chr1_89506800_89507600	chr1_90135000_90137200	0.0461	0.00358	0.0207	no
ENSG00000117228	chr1_89506800_89507600	chr1_90146400_90147600	0.0796	4.79e-07	1.2e-05	yes
ENSG00000117228	chr1_89506800_89507600	chr1_90158000_90159800	0.0379	0.0166	0.0711	no
ENSG00000117228	chr1_89506800_89507600	chr1_90164800_90165800	0.00772	0.626	0.966	no
ENSG00000117228	chr1_89506800_89507600	chr1_90171600_90172600	0.0441	0.00531	0.0284	no
ENSG00000117228	chr1_89506800_89507600	chr1_90369400_90370400	0.00545	0.731	0.966	no
ENSG00000117228	chr1_89506800_89507600	chr1_90371800_90375000	0.0264	0.0959	0.29	no
ENSG00000137944	chr1_89506800_89507600	chr1_89531200_89532000	0.0426	0.0544	0.185	no
ENSG00000137944	chr1_89506800_89507600	chr1_89591800_89592200	0.058	0.00878	0.0427	yes
ENSG00000137944	chr1_89506800_89507600	chr1_89752400_89753200	-0.0215	0.331	0.769	no
ENSG00000137944	chr1_89506800_89507600	chr1_90135000_90137200	0.044	0.047	0.164	no
ENSG00000137944	chr1_89506800_89507600	chr1_90146400_90147600	0.102	3.92e-06	7.17e-05	yes
ENSG00000137944	chr1_89506800_89507600	chr1_90158000_90159800	0.0603	0.00648	0.0334	yes
ENSG00000137944	chr1_89506800_89507600	chr1_90164800_90165800	0.0385	0.0822	0.257	no
ENSG00000137944	chr1_89506800_89507600	chr1_90171600_90172600	0.0917	3.37e-05	0.000441	yes
ENSG00000137944	chr1_89506800_89507600	chr1_90369400_90370400	0.0176	0.426	0.919	no
ENSG00000137944	chr1_89506800_89507600	chr1_90371800_90375000	0.0476	0.0317	0.12	no
ENSG00000137947	chr1_89506800_89507600	chr1_89531200_89532000	0.0154	0.521	0.966	no
ENSG00000137947	chr1_89506800_89507600	chr1_89591800_89592200	0.0241	0.315	0.74	no
ENSG00000137947	chr1_89506800_89507600	chr1_89752400_89753200	0.0458	0.0559	0.189	no
ENSG00000137947	chr1_89506800_89507600	chr1_90135000_90137200	0.0356	0.138	0.386	no
ENSG00000137947	chr1_89506800_89507600	chr1_90146400_90147600	0.0303	0.207	0.533	no
ENSG00000137947	chr1_89506800_89507600	chr1_90158000_90159800	0.0317	0.187	0.492	no
ENSG00000137947	chr1_89506800_89507600	chr1_90164800_90165800	-0.0199	0.407	0.891	no
ENSG00000137947	chr1_89506800_89507600	chr1_90171600_90172600	0.0569	0.0175	0.0745	no
ENSG00000154451	chr1_89506800_89507600	chr1_89531200_89532000	0.0713	0.224	0.567	no
ENSG00000154451	chr1_89506800_89507600	chr1_89591800_89592200	0.0608	0.3	0.712	no
ENSG00000154451	chr1_89506800_89507600	chr1_89752400_89753200	-0.0317	0.589	0.966	no
ENSG00000154451	chr1_89506800_89507600	chr1_90135000_90137200	-0.0596	0.309	0.729	no
ENSG00000154451	chr1_89506800_89507600	chr1_90146400_90147600	0.125	0.0328	0.123	no
ENSG00000154451	chr1_89506800_89507600	chr1_90158000_90159800	0.12	0.0396	0.143	no
ENSG00000154451	chr1_89506800_89507600	chr1_90164800_90165800	-0.0141	0.811	0.966	no
ENSG00000154451	chr1_89506800_89507600	chr1_90171600_90172600	0.125	0.0328	0.123	no
ENSG00000154451	chr1_89506800_89507600	chr1_90371800_90375000	0.236	4.41e-05	0.000552	yes
ENSG00000162645	chr1_89506800_89507600	chr1_89531200_89532000	-0.00799	0.638	0.966	no
ENSG00000162645	chr1_89506800_89507600	chr1_89591800_89592200	0.0597	0.000438	0.0037	yes
ENSG00000162645	chr1_89506800_89507600	chr1_89752400_89753200	-0.00901	0.596	0.966	no
ENSG00000162645	chr1_89506800_89507600	chr1_90135000_90137200	0.0533	0.00172	0.0113	yes
ENSG00000162645	chr1_89506800_89507600	chr1_90146400_90147600	0.0964	1.29e-08	5.31e-07	yes
ENSG00000162645	chr1_89506800_89507600	chr1_90158000_90159800	0.0295	0.0824	0.257	no
ENSG00000162645	chr1_89506800_89507600	chr1_90164800_90165800	-0.00234	0.89	0.966	no
ENSG00000162645	chr1_89506800_89507600	chr1_90171600_90172600	0.0574	0.000729	0.00562	yes
ENSG00000162645	chr1_89506800_89507600	chr1_90369400_90370400	0.0184	0.278	0.673	no
ENSG00000162645	chr1_89506800_89507600	chr1_90371800_90375000	0.0484	0.00441	0.0244	no
ENSG00000162654	chr1_89506800_89507600	chr1_89531200_89532000	0.0477	0.0164	0.0708	no
ENSG00000162654	chr1_89506800_89507600	chr1_89591800_89592200	0.0429	0.0308	0.117	no
ENSG00000162654	chr1_89506800_89507600	chr1_89752400_89753200	-0.0237	0.233	0.585	no
ENSG00000162654	chr1_89506800_89507600	chr1_90135000_90137200	0.0547	0.00586	0.0308	yes
ENSG00000162654	chr1_89506800_89507600	chr1_90146400_90147600	0.0221	0.265	0.648	no
ENSG00000162654	chr1_89506800_89507600	chr1_90158000_90159800	0.0359	0.0711	0.229	no
ENSG00000162654	chr1_89506800_89507600	chr1_90164800_90165800	-0.0202	0.309	0.729	no
ENSG00000162654	chr1_89506800_89507600	chr1_90171600_90172600	0.0682	0.000591	0.00474	yes
ENSG00000162654	chr1_89506800_89507600	chr1_90369400_90370400	0.0127	0.522	0.966	no
ENSG00000162654	chr1_89506800_89507600	chr1_90371800_90375000	0.0492	0.0132	0.0594	no
ENSG00000162664	chr1_89506800_89507600	chr1_89531200_89532000	0.0608	0.00359	0.0207	yes
ENSG00000162664	chr1_89506800_89507600	chr1_89591800_89592200	0.0664	0.00147	0.00998	yes
ENSG00000162664	chr1_89506800_89507600	chr1_89752400_89753200	-0.023	0.272	0.66	no
ENSG00000162664	chr1_89506800_89507600	chr1_90135000_90137200	0.0463	0.0266	0.104	no
ENSG00000162664	chr1_89506800_89507600	chr1_90146400_90147600	0.0803	0.00012	0.00127	yes
ENSG00000162664	chr1_89506800_89507600	chr1_90158000_90159800	0.033	0.114	0.333	no
ENSG00000162664	chr1_89506800_89507600	chr1_90164800_90165800	-0.0166	0.426	0.92	no
ENSG00000162664	chr1_89506800_89507600	chr1_90171600_90172600	0.0673	0.00126	0.0088	yes
ENSG00000162664	chr1_89506800_89507600	chr1_90369400_90370400	0.0164	0.431	0.928	no
ENSG00000162664	chr1_89506800_89507600	chr1_90371800_90375000	0.0228	0.276	0.668	no
ENSG00000171488	chr1_89506800_89507600	chr1_89531200_89532000	0.0663	0.0673	0.219	no
ENSG00000171488	chr1_89506800_89507600	chr1_89591800_89592200	0.0459	0.206	0.531	no
ENSG00000171488	chr1_89506800_89507600	chr1_89752400_89753200	0.0459	0.206	0.531	no
ENSG00000171488	chr1_89506800_89507600	chr1_90135000_90137200	0.0889	0.014	0.0622	no
ENSG00000171488	chr1_89506800_89507600	chr1_90146400_90147600	0.117	0.00126	0.00879	yes
ENSG00000171488	chr1_89506800_89507600	chr1_90158000_90159800	0.0269	0.459	0.964	no
ENSG00000171488	chr1_89506800_89507600	chr1_90164800_90165800	-0.0275	0.447	0.949	no
ENSG00000171488	chr1_89506800_89507600	chr1_90171600_90172600	0.0117	0.748	0.966	no
ENSG00000171488	chr1_89506800_89507600	chr1_90369400_90370400	-0.0168	0.643	0.966	no
ENSG00000171488	chr1_89506800_89507600	chr1_90371800_90375000	0.115	0.00141	0.00968	yes
ENSG00000171492	chr1_89506800_89507600	chr1_89531200_89532000	0.0379	0.32	0.749	no
ENSG00000171492	chr1_89506800_89507600	chr1_89591800_89592200	0.105	0.00555	0.0295	yes
ENSG00000171492	chr1_89506800_89507600	chr1_89752400_89753200	-0.0275	0.47	0.966	no
ENSG00000171492	chr1_89506800_89507600	chr1_90135000_90137200	0.134	0.000402	0.00345	yes
ENSG00000171492	chr1_89506800_89507600	chr1_90146400_90147600	0.135	0.000354	0.0031	yes
ENSG00000171492	chr1_89506800_89507600	chr1_90158000_90159800	-0.00567	0.882	0.966	no
ENSG00000171492	chr1_89506800_89507600	chr1_90164800_90165800	0.0348	0.361	0.819	no
ENSG00000171492	chr1_89506800_89507600	chr1_90171600_90172600	0.0291	0.444	0.945	no
ENSG00000171492	chr1_89506800_89507600	chr1_90369400_90370400	0.0498	0.191	0.501	no
ENSG00000171492	chr1_89506800_89507600	chr1_90371800_90375000	0.0645	0.0899	0.275	no
ENSG00000197147	chr1_89506800_89507600	chr1_89531200_89532000	0.106	6.88e-05	8e-04	yes
ENSG00000197147	chr1_89506800_89507600	chr1_89591800_89592200	0.0801	0.00268	0.0163	yes
ENSG00000197147	chr1_89506800_89507600	chr1_89752400_89753200	0.00934	0.727	0.966	no
ENSG00000197147	chr1_89506800_89507600	chr1_90135000_90137200	0.0728	0.00637	0.0329	yes
ENSG00000197147	chr1_89506800_89507600	chr1_90146400_90147600	0.0625	0.0192	0.0802	no
ENSG00000197147	chr1_89506800_89507600	chr1_90158000_90159800	0.0658	0.0137	0.0611	no
ENSG00000197147	chr1_89506800_89507600	chr1_90164800_90165800	0.014	0.599	0.966	no
ENSG00000197147	chr1_89506800_89507600	chr1_90171600_90172600	0.0906	0.000682	0.00532	yes
ENSG00000197147	chr1_89506800_89507600	chr1_90369400_90370400	-0.0144	0.59	0.966	no
ENSG00000197147	chr1_89506800_89507600	chr1_90371800_90375000	0.0384	0.15	0.414	no
ENSG00000213516	chr1_89506800_89507600	chr1_89531200_89532000	0.0555	0.228	0.577	no
ENSG00000213516	chr1_89506800_89507600	chr1_89591800_89592200	-0.0336	0.466	0.966	no
ENSG00000213516	chr1_89506800_89507600	chr1_89752400_89753200	-0.0219	0.635	0.966	no
ENSG00000213516	chr1_89506800_89507600	chr1_90135000_90137200	0.099	0.0314	0.119	no
ENSG00000213516	chr1_89506800_89507600	chr1_90146400_90147600	0.104	0.0238	0.0955	no
ENSG00000213516	chr1_89506800_89507600	chr1_90158000_90159800	0.00114	0.98	0.983	no
ENSG00000213516	chr1_89506800_89507600	chr1_90164800_90165800	-0.0253	0.583	0.966	no
ENSG00000213516	chr1_89506800_89507600	chr1_90171600_90172600	0.0352	0.445	0.947	no
ENSG00000213516	chr1_89506800_89507600	chr1_90369400_90370400	0.11	0.0166	0.0715	no
ENSG00000213516	chr1_89506800_89507600	chr1_90371800_90375000	0.0865	0.0602	0.2	no
ENSG00000065243	chr1_89531200_89532000	chr1_89591800_89592200	0.0114	0.412	0.9	no
ENSG00000065243	chr1_89531200_89532000	chr1_89752400_89753200	0.00857	0.538	0.966	no
ENSG00000065243	chr1_89531200_89532000	chr1_90135000_90137200	0.0905	7.58e-11	5.73e-09	yes
ENSG00000065243	chr1_89531200_89532000	chr1_90146400_90147600	0.00513	0.713	0.966	no
ENSG00000117226	chr1_89531200_89532000	chr1_89591800_89592200	-0.0212	0.669	0.966	no
ENSG00000117226	chr1_89531200_89532000	chr1_89752400_89753200	-0.0129	0.795	0.966	no
ENSG00000117226	chr1_89531200_89532000	chr1_90135000_90137200	0.104	0.0348	0.129	no
ENSG00000117226	chr1_89531200_89532000	chr1_90146400_90147600	-0.0212	0.669	0.966	no
ENSG00000117226	chr1_89531200_89532000	chr1_90158000_90159800	-0.0237	0.632	0.966	no
ENSG00000117226	chr1_89531200_89532000	chr1_90164800_90165800	0.182	0.000208	0.002	yes
ENSG00000117226	chr1_89531200_89532000	chr1_90171600_90172600	-0.00743	0.881	0.966	no
ENSG00000117226	chr1_89531200_89532000	chr1_90369400_90370400	-0.0149	0.764	0.966	no
ENSG00000117226	chr1_89531200_89532000	chr1_90371800_90375000	0.155	0.00166	0.011	yes
ENSG00000117228	chr1_89531200_89532000	chr1_89591800_89592200	0.00915	0.563	0.966	no
ENSG00000117228	chr1_89531200_89532000	chr1_89752400_89753200	0.0117	0.461	0.966	no
ENSG00000117228	chr1_89531200_89532000	chr1_90135000_90137200	0.0872	3.43e-08	1.24e-06	yes
ENSG00000117228	chr1_89531200_89532000	chr1_90146400_90147600	-0.0134	0.398	0.878	no
ENSG00000117228	chr1_89531200_89532000	chr1_90158000_90159800	-0.0204	0.197	0.514	no
ENSG00000117228	chr1_89531200_89532000	chr1_90164800_90165800	0.0397	0.0121	0.0554	no
ENSG00000117228	chr1_89531200_89532000	chr1_90171600_90172600	0.029	0.0673	0.219	no
ENSG00000117228	chr1_89531200_89532000	chr1_90369400_90370400	0.0633	6.31e-05	0.000743	yes
ENSG00000117228	chr1_89531200_89532000	chr1_90371800_90375000	0.0278	0.0794	0.25	no
ENSG00000137944	chr1_89531200_89532000	chr1_89591800_89592200	0.00783	0.724	0.966	no
ENSG00000137944	chr1_89531200_89532000	chr1_89752400_89753200	0.0306	0.167	0.451	no
ENSG00000137944	chr1_89531200_89532000	chr1_90135000_90137200	0.0814	0.000232	0.00219	yes
ENSG00000137944	chr1_89531200_89532000	chr1_90146400_90147600	-0.0137	0.536	0.966	no
ENSG00000137944	chr1_89531200_89532000	chr1_90158000_90159800	0.0035	0.875	0.966	no
ENSG00000137944	chr1_89531200_89532000	chr1_90164800_90165800	0.0394	0.0755	0.24	no
ENSG00000137944	chr1_89531200_89532000	chr1_90171600_90172600	0.0273	0.219	0.557	no
ENSG00000137944	chr1_89531200_89532000	chr1_90369400_90370400	0.0494	0.0258	0.102	no
ENSG00000137944	chr1_89531200_89532000	chr1_90371800_90375000	0.078	0.000418	0.00356	yes
ENSG00000137947	chr1_89531200_89532000	chr1_89591800_89592200	0.0371	0.122	0.351	no
ENSG00000137947	chr1_89531200_89532000	chr1_89752400_89753200	-0.0163	0.496	0.966	no
ENSG00000137947	chr1_89531200_89532000	chr1_90135000_90137200	0.0921	0.000118	0.00125	yes
ENSG00000137947	chr1_89531200_89532000	chr1_90146400_90147600	-0.0146	0.543	0.966	no
ENSG00000137947	chr1_89531200_89532000	chr1_90158000_90159800	-0.0268	0.263	0.645	no
ENSG00000137947	chr1_89531200_89532000	chr1_90164800_90165800	0.0812	0.000691	0.00538	yes
ENSG00000137947	chr1_89531200_89532000	chr1_90171600_90172600	0.0668	0.0053	0.0284	yes
ENSG00000154451	chr1_89531200_89532000	chr1_89591800_89592200	-0.0226	0.7	0.966	no
ENSG00000154451	chr1_89531200_89532000	chr1_89752400_89753200	0.167	0.00415	0.0233	yes
ENSG00000154451	chr1_89531200_89532000	chr1_90135000_90137200	0.0672	0.252	0.622	no
ENSG00000154451	chr1_89531200_89532000	chr1_90146400_90147600	-0.0147	0.802	0.966	no
ENSG00000154451	chr1_89531200_89532000	chr1_90158000_90159800	-0.0272	0.643	0.966	no
ENSG00000154451	chr1_89531200_89532000	chr1_90164800_90165800	-0.00846	0.885	0.966	no
ENSG00000154451	chr1_89531200_89532000	chr1_90171600_90172600	-0.0147	0.802	0.966	no
ENSG00000154451	chr1_89531200_89532000	chr1_90371800_90375000	0.124	0.0344	0.128	no
ENSG00000162645	chr1_89531200_89532000	chr1_89591800_89592200	0.0159	0.35	0.8	no
ENSG00000162645	chr1_89531200_89532000	chr1_89752400_89753200	0.0125	0.46	0.966	no
ENSG00000162645	chr1_89531200_89532000	chr1_90135000_90137200	0.0712	2.7e-05	0.000366	yes
ENSG00000162645	chr1_89531200_89532000	chr1_90146400_90147600	0.00854	0.615	0.966	no
ENSG00000162645	chr1_89531200_89532000	chr1_90158000_90159800	-0.0199	0.242	0.603	no
ENSG00000162645	chr1_89531200_89532000	chr1_90164800_90165800	0.0492	0.00374	0.0214	no
ENSG00000162645	chr1_89531200_89532000	chr1_90171600_90172600	0.0362	0.0331	0.124	no
ENSG00000162645	chr1_89531200_89532000	chr1_90369400_90370400	0.0468	0.00591	0.031	no
ENSG00000162645	chr1_89531200_89532000	chr1_90371800_90375000	0.042	0.0135	0.0602	no
ENSG00000162654	chr1_89531200_89532000	chr1_89591800_89592200	-0.0187	0.347	0.796	no
ENSG00000162654	chr1_89531200_89532000	chr1_89752400_89753200	0.0223	0.262	0.643	no
ENSG00000162654	chr1_89531200_89532000	chr1_90135000_90137200	0.0802	5.26e-05	0.000639	yes
ENSG00000162654	chr1_89531200_89532000	chr1_90146400_90147600	0.00989	0.619	0.966	no
ENSG00000162654	chr1_89531200_89532000	chr1_90158000_90159800	-0.0199	0.317	0.743	no
ENSG00000162654	chr1_89531200_89532000	chr1_90164800_90165800	0.0698	0.000434	0.00367	yes
ENSG00000162654	chr1_89531200_89532000	chr1_90171600_90172600	0.0233	0.24	0.6	no
ENSG00000162654	chr1_89531200_89532000	chr1_90369400_90370400	0.0457	0.0215	0.0879	no
ENSG00000162654	chr1_89531200_89532000	chr1_90371800_90375000	0.0761	0.000126	0.00133	yes
ENSG00000162664	chr1_89531200_89532000	chr1_89591800_89592200	0.00725	0.729	0.966	no
ENSG00000162664	chr1_89531200_89532000	chr1_89752400_89753200	-0.0112	0.591	0.966	no
ENSG00000162664	chr1_89531200_89532000	chr1_90135000_90137200	0.107	3.11e-07	8.28e-06	yes
ENSG00000162664	chr1_89531200_89532000	chr1_90146400_90147600	-0.0146	0.485	0.966	no
ENSG00000162664	chr1_89531200_89532000	chr1_90158000_90159800	-0.0192	0.357	0.813	no
ENSG00000162664	chr1_89531200_89532000	chr1_90164800_90165800	0.101	1.16e-06	2.54e-05	yes
ENSG00000162664	chr1_89531200_89532000	chr1_90171600_90172600	0.0601	0.00403	0.0227	yes
ENSG00000162664	chr1_89531200_89532000	chr1_90369400_90370400	0.0539	0.00983	0.0467	yes
ENSG00000162664	chr1_89531200_89532000	chr1_90371800_90375000	0.0291	0.163	0.442	no
ENSG00000171488	chr1_89531200_89532000	chr1_89591800_89592200	-0.0199	0.584	0.966	no
ENSG00000171488	chr1_89531200_89532000	chr1_89752400_89753200	0.0487	0.179	0.475	no
ENSG00000171488	chr1_89531200_89532000	chr1_90135000_90137200	0.188	1.59e-07	4.66e-06	yes
ENSG00000171488	chr1_89531200_89532000	chr1_90146400_90147600	-0.0165	0.649	0.966	no
ENSG00000171488	chr1_89531200_89532000	chr1_90158000_90159800	-0.0305	0.4	0.881	no
ENSG00000171488	chr1_89531200_89532000	chr1_90164800_90165800	0.0716	0.0479	0.167	no
ENSG00000171488	chr1_89531200_89532000	chr1_90171600_90172600	0.131	0.000294	0.00266	yes
ENSG00000171488	chr1_89531200_89532000	chr1_90369400_90370400	0.132	0.000245	0.00229	yes
ENSG00000171488	chr1_89531200_89532000	chr1_90371800_90375000	0.0289	0.426	0.919	no
ENSG00000171492	chr1_89531200_89532000	chr1_89591800_89592200	0.0504	0.185	0.489	no
ENSG00000171492	chr1_89531200_89532000	chr1_89752400_89753200	-0.0172	0.652	0.966	no
ENSG00000171492	chr1_89531200_89532000	chr1_90135000_90137200	0.132	0.000508	0.00418	yes
ENSG00000171492	chr1_89531200_89532000	chr1_90146400_90147600	-0.0228	0.549	0.966	no
ENSG00000171492	chr1_89531200_89532000	chr1_90158000_90159800	-0.0267	0.484	0.966	no
ENSG00000171492	chr1_89531200_89532000	chr1_90164800_90165800	0.0772	0.0422	0.151	no
ENSG00000171492	chr1_89531200_89532000	chr1_90171600_90172600	0.0702	0.0651	0.213	no
ENSG00000171492	chr1_89531200_89532000	chr1_90369400_90370400	-0.0135	0.722	0.966	no
ENSG00000171492	chr1_89531200_89532000	chr1_90371800_90375000	0.0283	0.457	0.962	no
ENSG00000197147	chr1_89531200_89532000	chr1_89591800_89592200	-0.0193	0.471	0.966	no
ENSG00000197147	chr1_89531200_89532000	chr1_89752400_89753200	0.0419	0.117	0.34	no
ENSG00000197147	chr1_89531200_89532000	chr1_90135000_90137200	0.161	1.29e-09	7.05e-08	yes
ENSG00000197147	chr1_89531200_89532000	chr1_90146400_90147600	0.035	0.19	0.499	no
ENSG00000197147	chr1_89531200_89532000	chr1_90158000_90159800	-0.0213	0.425	0.918	no
ENSG00000197147	chr1_89531200_89532000	chr1_90164800_90165800	0.108	5.39e-05	0.000653	yes
ENSG00000197147	chr1_89531200_89532000	chr1_90171600_90172600	-0.00822	0.758	0.966	no
ENSG00000197147	chr1_89531200_89532000	chr1_90369400_90370400	0.0805	0.00257	0.0158	yes
ENSG00000197147	chr1_89531200_89532000	chr1_90371800_90375000	0.109	4.11e-05	0.00052	yes
ENSG00000213516	chr1_89531200_89532000	chr1_89591800_89592200	-0.0206	0.655	0.966	no
ENSG00000213516	chr1_89531200_89532000	chr1_89752400_89753200	0.149	0.00111	0.00796	yes
ENSG00000213516	chr1_89531200_89532000	chr1_90135000_90137200	0.168	0.000232	0.00219	yes
ENSG00000213516	chr1_89531200_89532000	chr1_90146400_90147600	-0.0206	0.655	0.966	no
ENSG00000213516	chr1_89531200_89532000	chr1_90158000_90159800	-0.0294	0.524	0.966	no
ENSG00000213516	chr1_89531200_89532000	chr1_90164800_90165800	0.126	0.00619	0.0322	yes
ENSG00000213516	chr1_89531200_89532000	chr1_90171600_90172600	-0.0206	0.655	0.966	no
ENSG00000213516	chr1_89531200_89532000	chr1_90369400_90370400	-0.011	0.812	0.966	no
ENSG00000213516	chr1_89531200_89532000	chr1_90371800_90375000	0.255	1.94e-08	7.57e-07	yes
ENSG00000065243	chr1_89591800_89592200	chr1_89752400_89753200	0.00555	0.69	0.966	no
ENSG00000065243	chr1_89591800_89592200	chr1_90135000_90137200	0.049	0.000429	0.00364	no
ENSG00000065243	chr1_89591800_89592200	chr1_90146400_90147600	0.0174	0.211	0.542	no
ENSG00000117226	chr1_89591800_89592200	chr1_89752400_89753200	-0.0121	0.807	0.966	no
ENSG00000117226	chr1_89591800_89592200	chr1_90135000_90137200	0.0399	0.421	0.913	no
ENSG00000117226	chr1_89591800_89592200	chr1_90146400_90147600	-0.02	0.687	0.966	no
ENSG00000117226	chr1_89591800_89592200	chr1_90158000_90159800	-0.0224	0.652	0.966	no
ENSG00000117226	chr1_89591800_89592200	chr1_90164800_90165800	-0.0121	0.807	0.966	no
ENSG00000117226	chr1_89591800_89592200	chr1_90171600_90172600	-0.00699	0.888	0.966	no
ENSG00000117226	chr1_89591800_89592200	chr1_90369400_90370400	-0.014	0.777	0.966	no
ENSG00000117226	chr1_89591800_89592200	chr1_90371800_90375000	-0.0266	0.592	0.966	no
ENSG00000117228	chr1_89591800_89592200	chr1_89752400_89753200	-0.0131	0.41	0.896	no
ENSG00000117228	chr1_89591800_89592200	chr1_90135000_90137200	0.0437	0.0058	0.0305	no
ENSG00000117228	chr1_89591800_89592200	chr1_90146400_90147600	0.0177	0.265	0.648	no
ENSG00000117228	chr1_89591800_89592200	chr1_90158000_90159800	-0.00169	0.915	0.966	no
ENSG00000117228	chr1_89591800_89592200	chr1_90164800_90165800	-0.012	0.45	0.953	no
ENSG00000117228	chr1_89591800_89592200	chr1_90171600_90172600	-0.0145	0.361	0.819	no
ENSG00000117228	chr1_89591800_89592200	chr1_90369400_90370400	-0.00844	0.594	0.966	no
ENSG00000117228	chr1_89591800_89592200	chr1_90371800_90375000	-0.0143	0.368	0.831	no
ENSG00000137944	chr1_89591800_89592200	chr1_89752400_89753200	-0.0119	0.592	0.966	no
ENSG00000137944	chr1_89591800_89592200	chr1_90135000_90137200	0.0164	0.46	0.966	no
ENSG00000137944	chr1_89591800_89592200	chr1_90146400_90147600	0.0231	0.297	0.708	no
ENSG00000137944	chr1_89591800_89592200	chr1_90158000_90159800	0.0035	0.875	0.966	no
ENSG00000137944	chr1_89591800_89592200	chr1_90164800_90165800	-0.0101	0.647	0.966	no
ENSG00000137944	chr1_89591800_89592200	chr1_90171600_90172600	-0.0126	0.569	0.966	no
ENSG00000137944	chr1_89591800_89592200	chr1_90369400_90370400	-0.00864	0.696	0.966	no
ENSG00000137944	chr1_89591800_89592200	chr1_90371800_90375000	-0.0207	0.35	0.801	no
ENSG00000137947	chr1_89591800_89592200	chr1_89752400_89753200	0.0254	0.29	0.694	no
ENSG00000137947	chr1_89591800_89592200	chr1_90135000_90137200	0.0192	0.422	0.914	no
ENSG00000137947	chr1_89591800_89592200	chr1_90146400_90147600	-0.0132	0.583	0.966	no
ENSG00000137947	chr1_89591800_89592200	chr1_90158000_90159800	0.0255	0.287	0.688	no
ENSG00000137947	chr1_89591800_89592200	chr1_90164800_90165800	-0.0114	0.635	0.966	no
ENSG00000137947	chr1_89591800_89592200	chr1_90171600_90172600	-0.0132	0.583	0.966	no
ENSG00000154451	chr1_89591800_89592200	chr1_89752400_89753200	-0.0206	0.725	0.966	no
ENSG00000154451	chr1_89591800_89592200	chr1_90135000_90137200	-0.0388	0.508	0.966	no
ENSG00000154451	chr1_89591800_89592200	chr1_90146400_90147600	-0.0159	0.786	0.966	no
ENSG00000154451	chr1_89591800_89592200	chr1_90158000_90159800	-0.0294	0.616	0.966	no
ENSG00000154451	chr1_89591800_89592200	chr1_90164800_90165800	-0.00916	0.876	0.966	no
ENSG00000154451	chr1_89591800_89592200	chr1_90171600_90172600	-0.0159	0.786	0.966	no
ENSG00000154451	chr1_89591800_89592200	chr1_90371800_90375000	-0.0262	0.655	0.966	no
ENSG00000162645	chr1_89591800_89592200	chr1_89752400_89753200	0.00783	0.645	0.966	no
ENSG00000162645	chr1_89591800_89592200	chr1_90135000_90137200	0.0371	0.0288	0.111	no
ENSG00000162645	chr1_89591800_89592200	chr1_90146400_90147600	0.0233	0.171	0.459	no
ENSG00000162645	chr1_89591800_89592200	chr1_90158000_90159800	0.0171	0.315	0.739	no
ENSG00000162645	chr1_89591800_89592200	chr1_90164800_90165800	-0.0114	0.502	0.966	no
ENSG00000162645	chr1_89591800_89592200	chr1_90171600_90172600	-0.014	0.411	0.898	no
ENSG00000162645	chr1_89591800_89592200	chr1_90369400_90370400	-0.00642	0.706	0.966	no
ENSG00000162645	chr1_89591800_89592200	chr1_90371800_90375000	0.00468	0.783	0.966	no
ENSG00000162654	chr1_89591800_89592200	chr1_89752400_89753200	-0.0138	0.487	0.966	no
ENSG00000162654	chr1_89591800_89592200	chr1_90135000_90137200	0.0361	0.0694	0.224	no
ENSG00000162654	chr1_89591800_89592200	chr1_90146400_90147600	0.00375	0.85	0.966	no
ENSG00000162654	chr1_89591800_89592200	chr1_90158000_90159800	-0.00535	0.788	0.966	no
ENSG00000162654	chr1_89591800_89592200	chr1_90164800_90165800	-0.0118	0.554	0.966	no
ENSG00000162654	chr1_89591800_89592200	chr1_90171600_90172600	-0.0135	0.497	0.966	no
ENSG00000162654	chr1_89591800_89592200	chr1_90369400_90370400	-0.00881	0.658	0.966	no
ENSG00000162654	chr1_89591800_89592200	chr1_90371800_90375000	-0.0079	0.691	0.966	no
ENSG00000162664	chr1_89591800_89592200	chr1_89752400_89753200	-0.0134	0.522	0.966	no
ENSG00000162664	chr1_89591800_89592200	chr1_90135000_90137200	0.00194	0.926	0.966	no
ENSG00000162664	chr1_89591800_89592200	chr1_90146400_90147600	0.00856	0.682	0.966	no
ENSG00000162664	chr1_89591800_89592200	chr1_90158000_90159800	-0.00303	0.885	0.966	no
ENSG00000162664	chr1_89591800_89592200	chr1_90164800_90165800	-0.00969	0.643	0.966	no
ENSG00000162664	chr1_89591800_89592200	chr1_90171600_90172600	-0.0147	0.481	0.966	no
ENSG00000162664	chr1_89591800_89592200	chr1_90369400_90370400	-0.00866	0.679	0.966	no
ENSG00000162664	chr1_89591800_89592200	chr1_90371800_90375000	0.018	0.388	0.863	no
ENSG00000171488	chr1_89591800_89592200	chr1_89752400_89753200	-0.0173	0.633	0.966	no
ENSG00000171488	chr1_89591800_89592200	chr1_90135000_90137200	-0.033	0.363	0.823	no
ENSG00000171488	chr1_89591800_89592200	chr1_90146400_90147600	0.0794	0.0283	0.109	no
ENSG00000171488	chr1_89591800_89592200	chr1_90158000_90159800	0.0255	0.482	0.966	no
ENSG00000171488	chr1_89591800_89592200	chr1_90164800_90165800	-0.0136	0.709	0.966	no
ENSG00000171488	chr1_89591800_89592200	chr1_90171600_90172600	-0.0159	0.661	0.966	no
ENSG00000171488	chr1_89591800_89592200	chr1_90369400_90370400	-0.00827	0.82	0.966	no
ENSG00000171488	chr1_89591800_89592200	chr1_90371800_90375000	-0.0221	0.541	0.966	no
ENSG00000171492	chr1_89591800_89592200	chr1_89752400_89753200	-0.0144	0.706	0.966	no
ENSG00000171492	chr1_89591800_89592200	chr1_90135000_90137200	0.0461	0.226	0.571	no
ENSG00000171492	chr1_89591800_89592200	chr1_90146400_90147600	-0.0191	0.616	0.966	no
ENSG00000171492	chr1_89591800_89592200	chr1_90158000_90159800	-0.0223	0.558	0.966	no
ENSG00000171492	chr1_89591800_89592200	chr1_90164800_90165800	-0.0134	0.724	0.966	no
ENSG00000171492	chr1_89591800_89592200	chr1_90171600_90172600	-0.0144	0.706	0.966	no
ENSG00000171492	chr1_89591800_89592200	chr1_90369400_90370400	-0.0113	0.766	0.966	no
ENSG00000171492	chr1_89591800_89592200	chr1_90371800_90375000	-0.0229	0.547	0.966	no
ENSG00000197147	chr1_89591800_89592200	chr1_89752400_89753200	0.0406	0.129	0.366	no
ENSG00000197147	chr1_89591800_89592200	chr1_90135000_90137200	-0.00869	0.745	0.966	no
ENSG00000197147	chr1_89591800_89592200	chr1_90146400_90147600	0.0338	0.206	0.531	no
ENSG00000197147	chr1_89591800_89592200	chr1_90158000_90159800	0.0125	0.641	0.966	no
ENSG00000197147	chr1_89591800_89592200	chr1_90164800_90165800	-0.0125	0.641	0.966	no
ENSG00000197147	chr1_89591800_89592200	chr1_90171600_90172600	-0.00838	0.754	0.966	no
ENSG00000197147	chr1_89591800_89592200	chr1_90369400_90370400	-0.00838	0.754	0.966	no
ENSG00000197147	chr1_89591800_89592200	chr1_90371800_90375000	-0.0231	0.388	0.863	no
ENSG00000213516	chr1_89591800_89592200	chr1_89752400_89753200	-0.00979	0.832	0.966	no
ENSG00000213516	chr1_89591800_89592200	chr1_90135000_90137200	0.0399	0.386	0.86	no
ENSG00000213516	chr1_89591800_89592200	chr1_90146400_90147600	-0.015	0.745	0.966	no
ENSG00000213516	chr1_89591800_89592200	chr1_90158000_90159800	-0.0214	0.642	0.966	no
ENSG00000213516	chr1_89591800_89592200	chr1_90164800_90165800	-0.0113	0.806	0.966	no
ENSG00000213516	chr1_89591800_89592200	chr1_90171600_90172600	-0.015	0.745	0.966	no
ENSG00000213516	chr1_89591800_89592200	chr1_90369400_90370400	-0.00799	0.862	0.966	no
ENSG00000213516	chr1_89591800_89592200	chr1_90371800_90375000	-0.0229	0.619	0.966	no
ENSG00000065243	chr1_89752400_89753200	chr1_90135000_90137200	0.00718	0.606	0.966	no
ENSG00000065243	chr1_89752400_89753200	chr1_90146400_90147600	0.0128	0.358	0.814	no
ENSG00000117226	chr1_89752400_89753200	chr1_90135000_90137200	0.1	0.0423	0.151	no
ENSG00000117226	chr1_89752400_89753200	chr1_90146400_90147600	-0.0121	0.807	0.966	no
ENSG00000117226	chr1_89752400_89753200	chr1_90158000_90159800	-0.0136	0.784	0.966	no
ENSG00000117226	chr1_89752400_89753200	chr1_90164800_90165800	-0.00739	0.882	0.966	no
ENSG00000117226	chr1_89752400_89753200	chr1_90171600_90172600	-0.00426	0.932	0.966	no
ENSG00000117226	chr1_89752400_89753200	chr1_90369400_90370400	-0.00854	0.863	0.966	no
ENSG00000117226	chr1_89752400_89753200	chr1_90371800_90375000	-0.0162	0.744	0.966	no
ENSG00000117228	chr1_89752400_89753200	chr1_90135000_90137200	0.0261	0.0999	0.3	no
ENSG00000117228	chr1_89752400_89753200	chr1_90146400_90147600	0.018	0.256	0.631	no
ENSG00000117228	chr1_89752400_89753200	chr1_90158000_90159800	0.00391	0.805	0.966	no
ENSG00000117228	chr1_89752400_89753200	chr1_90164800_90165800	-0.00717	0.651	0.966	no
ENSG00000117228	chr1_89752400_89753200	chr1_90171600_90172600	-0.00868	0.584	0.966	no
ENSG00000117228	chr1_89752400_89753200	chr1_90369400_90370400	0.045	0.00445	0.0246	no
ENSG00000117228	chr1_89752400_89753200	chr1_90371800_90375000	0.02	0.208	0.535	no
ENSG00000137944	chr1_89752400_89753200	chr1_90135000_90137200	0.0827	0.000184	0.00181	yes
ENSG00000137944	chr1_89752400_89753200	chr1_90146400_90147600	-0.00856	0.699	0.966	no
ENSG00000137944	chr1_89752400_89753200	chr1_90158000_90159800	-0.0131	0.555	0.966	no
ENSG00000137944	chr1_89752400_89753200	chr1_90164800_90165800	-0.00634	0.775	0.966	no
ENSG00000137944	chr1_89752400_89753200	chr1_90171600_90172600	-0.00789	0.722	0.966	no
ENSG00000137944	chr1_89752400_89753200	chr1_90369400_90370400	-0.0054	0.807	0.966	no
ENSG00000137944	chr1_89752400_89753200	chr1_90371800_90375000	0.0261	0.238	0.595	no
ENSG00000137947	chr1_89752400_89753200	chr1_90135000_90137200	-0.00465	0.846	0.966	no
ENSG00000137947	chr1_89752400_89753200	chr1_90146400_90147600	-0.0104	0.665	0.966	no
ENSG00000137947	chr1_89752400_89753200	chr1_90158000_90159800	0.0123	0.608	0.966	no
ENSG00000137947	chr1_89752400_89753200	chr1_90164800_90165800	-0.00898	0.708	0.966	no
ENSG00000137947	chr1_89752400_89753200	chr1_90171600_90172600	-0.0104	0.665	0.966	no
ENSG00000154451	chr1_89752400_89753200	chr1_90135000_90137200	0.08	0.172	0.461	no
ENSG00000154451	chr1_89752400_89753200	chr1_90146400_90147600	-0.0134	0.819	0.966	no
ENSG00000154451	chr1_89752400_89753200	chr1_90158000_90159800	-0.0248	0.673	0.966	no
ENSG00000154451	chr1_89752400_89753200	chr1_90164800_90165800	-0.00771	0.895	0.966	no
ENSG00000154451	chr1_89752400_89753200	chr1_90171600_90172600	-0.0134	0.819	0.966	no
ENSG00000154451	chr1_89752400_89753200	chr1_90371800_90375000	0.14	0.0168	0.0719	no
ENSG00000162645	chr1_89752400_89753200	chr1_90135000_90137200	0.0109	0.522	0.966	no
ENSG00000162645	chr1_89752400_89753200	chr1_90146400_90147600	0.0178	0.295	0.703	no
ENSG00000162645	chr1_89752400_89753200	chr1_90158000_90159800	-0.0154	0.365	0.825	no
ENSG00000162645	chr1_89752400_89753200	chr1_90164800_90165800	-0.00772	0.65	0.966	no
ENSG00000162645	chr1_89752400_89753200	chr1_90171600_90172600	-0.00947	0.577	0.966	no
ENSG00000162645	chr1_89752400_89753200	chr1_90369400_90370400	-0.00435	0.798	0.966	no
ENSG00000162645	chr1_89752400_89753200	chr1_90371800_90375000	0.0046	0.787	0.966	no
ENSG00000162654	chr1_89752400_89753200	chr1_90135000_90137200	0.0146	0.462	0.966	no
ENSG00000162654	chr1_89752400_89753200	chr1_90146400_90147600	-0.0117	0.556	0.966	no
ENSG00000162654	chr1_89752400_89753200	chr1_90158000_90159800	0.0131	0.511	0.966	no
ENSG00000162654	chr1_89752400_89753200	chr1_90164800_90165800	-0.00746	0.707	0.966	no
ENSG00000162654	chr1_89752400_89753200	chr1_90171600_90172600	-0.00855	0.667	0.966	no
ENSG00000162654	chr1_89752400_89753200	chr1_90369400_90370400	0.0659	9e-04	0.00669	yes
ENSG00000162654	chr1_89752400_89753200	chr1_90371800_90375000	0.0105	0.598	0.966	no
ENSG00000162664	chr1_89752400_89753200	chr1_90135000_90137200	-0.0026	0.901	0.966	no
ENSG00000162664	chr1_89752400_89753200	chr1_90146400_90147600	-0.0109	0.603	0.966	no
ENSG00000162664	chr1_89752400_89753200	chr1_90158000_90159800	-0.0143	0.493	0.966	no
ENSG00000162664	chr1_89752400_89753200	chr1_90164800_90165800	-0.00605	0.772	0.966	no
ENSG00000162664	chr1_89752400_89753200	chr1_90171600_90172600	-0.00921	0.66	0.966	no
ENSG00000162664	chr1_89752400_89753200	chr1_90369400_90370400	-0.00541	0.796	0.966	no
ENSG00000162664	chr1_89752400_89753200	chr1_90371800_90375000	-0.0141	0.501	0.966	no
ENSG00000171488	chr1_89752400_89753200	chr1_90135000_90137200	0.01	0.782	0.966	no
ENSG00000171488	chr1_89752400_89753200	chr1_90146400_90147600	-0.0144	0.692	0.966	no
ENSG00000171488	chr1_89752400_89753200	chr1_90158000_90159800	0.0255	0.482	0.966	no
ENSG00000171488	chr1_89752400_89753200	chr1_90164800_90165800	-0.0136	0.709	0.966	no
ENSG00000171488	chr1_89752400_89753200	chr1_90171600_90172600	-0.0159	0.661	0.966	no
ENSG00000171488	chr1_89752400_89753200	chr1_90369400_90370400	-0.00827	0.82	0.966	no
ENSG00000171488	chr1_89752400_89753200	chr1_90371800_90375000	0.102	0.00494	0.0268	yes
ENSG00000171492	chr1_89752400_89753200	chr1_90135000_90137200	-0.0308	0.418	0.908	no
ENSG00000171492	chr1_89752400_89753200	chr1_90146400_90147600	-0.0155	0.683	0.966	no
ENSG00000171492	chr1_89752400_89753200	chr1_90158000_90159800	-0.0182	0.633	0.966	no
ENSG00000171492	chr1_89752400_89753200	chr1_90164800_90165800	-0.0109	0.774	0.966	no
ENSG00000171492	chr1_89752400_89753200	chr1_90171600_90172600	-0.0117	0.759	0.966	no
ENSG00000171492	chr1_89752400_89753200	chr1_90369400_90370400	-0.00923	0.809	0.966	no
ENSG00000171492	chr1_89752400_89753200	chr1_90371800_90375000	-0.0187	0.624	0.966	no
ENSG00000197147	chr1_89752400_89753200	chr1_90135000_90137200	0.0116	0.664	0.966	no
ENSG00000197147	chr1_89752400_89753200	chr1_90146400_90147600	-0.0104	0.697	0.966	no
ENSG00000197147	chr1_89752400_89753200	chr1_90158000_90159800	-0.015	0.574	0.966	no
ENSG00000197147	chr1_89752400_89753200	chr1_90164800_90165800	-0.0086	0.748	0.966	no
ENSG00000197147	chr1_89752400_89753200	chr1_90171600_90172600	-0.00579	0.829	0.966	no
ENSG00000197147	chr1_89752400_89753200	chr1_90369400_90370400	-0.00579	0.829	0.966	no
ENSG00000197147	chr1_89752400_89753200	chr1_90371800_90375000	0.0769	0.00395	0.0224	yes
ENSG00000213516	chr1_89752400_89753200	chr1_90135000_90137200	0.198	1.48e-05	0.000221	yes
ENSG00000213516	chr1_89752400_89753200	chr1_90146400_90147600	-0.00979	0.832	0.966	no
ENSG00000213516	chr1_89752400_89753200	chr1_90158000_90159800	-0.014	0.762	0.966	no
ENSG00000213516	chr1_89752400_89753200	chr1_90164800_90165800	-0.00738	0.873	0.966	no
ENSG00000213516	chr1_89752400_89753200	chr1_90171600_90172600	-0.00979	0.832	0.966	no
ENSG00000213516	chr1_89752400_89753200	chr1_90369400_90370400	-0.00521	0.91	0.966	no
ENSG00000213516	chr1_89752400_89753200	chr1_90371800_90375000	0.132	0.00393	0.0223	yes
ENSG00000065243	chr1_90135000_90137200	chr1_90146400_90147600	0.0268	0.0544	0.185	no
ENSG00000117226	chr1_90135000_90137200	chr1_90146400_90147600	-0.0353	0.477	0.966	no
ENSG00000117226	chr1_90135000_90137200	chr1_90158000_90159800	0.0278	0.575	0.966	no
ENSG00000117226	chr1_90135000_90137200	chr1_90164800_90165800	0.1	0.0423	0.151	no
ENSG00000117226	chr1_90135000_90137200	chr1_90171600_90172600	-0.0124	0.803	0.966	no
ENSG00000117226	chr1_90135000_90137200	chr1_90369400_90370400	-0.0248	0.617	0.966	no
ENSG00000117226	chr1_90135000_90137200	chr1_90371800_90375000	0.125	0.0116	0.0536	no
ENSG00000117228	chr1_90135000_90137200	chr1_90146400_90147600	0.0344	0.03	0.115	no
ENSG00000117228	chr1_90135000_90137200	chr1_90158000_90159800	0.0405	0.0106	0.0495	no
ENSG00000117228	chr1_90135000_90137200	chr1_90164800_90165800	0.0455	0.00403	0.0227	no
ENSG00000117228	chr1_90135000_90137200	chr1_90171600_90172600	0.0408	0.00988	0.0469	no
ENSG00000117228	chr1_90135000_90137200	chr1_90369400_90370400	0.0228	0.149	0.412	no
ENSG00000117228	chr1_90135000_90137200	chr1_90371800_90375000	0.0613	0.000108	0.00116	yes
ENSG00000137944	chr1_90135000_90137200	chr1_90146400_90147600	0.0882	6.67e-05	0.000779	yes
ENSG00000137944	chr1_90135000_90137200	chr1_90158000_90159800	0.0383	0.0836	0.26	no
ENSG00000137944	chr1_90135000_90137200	chr1_90164800_90165800	0.0127	0.566	0.966	no
ENSG00000137944	chr1_90135000_90137200	chr1_90171600_90172600	0.0268	0.226	0.572	no
ENSG00000137944	chr1_90135000_90137200	chr1_90369400_90370400	0.0204	0.357	0.812	no
ENSG00000137944	chr1_90135000_90137200	chr1_90371800_90375000	0.0844	0.000135	0.0014	yes
ENSG00000137947	chr1_90135000_90137200	chr1_90146400_90147600	-0.0244	0.309	0.729	no
ENSG00000137947	chr1_90135000_90137200	chr1_90158000_90159800	0.0534	0.0257	0.101	no
ENSG00000137947	chr1_90135000_90137200	chr1_90164800_90165800	0.0372	0.12	0.347	no
ENSG00000137947	chr1_90135000_90137200	chr1_90171600_90172600	0.0768	0.00135	0.00931	yes
ENSG00000154451	chr1_90135000_90137200	chr1_90146400_90147600	-0.0252	0.667	0.966	no
ENSG00000154451	chr1_90135000_90137200	chr1_90158000_90159800	0.114	0.0509	0.175	no
ENSG00000154451	chr1_90135000_90137200	chr1_90164800_90165800	-0.0145	0.804	0.966	no
ENSG00000154451	chr1_90135000_90137200	chr1_90171600_90172600	-0.0252	0.667	0.966	no
ENSG00000154451	chr1_90135000_90137200	chr1_90371800_90375000	0.138	0.0185	0.0777	no
ENSG00000162645	chr1_90135000_90137200	chr1_90146400_90147600	0.0149	0.381	0.851	no
ENSG00000162645	chr1_90135000_90137200	chr1_90158000_90159800	0.04	0.0187	0.0785	no
ENSG00000162645	chr1_90135000_90137200	chr1_90164800_90165800	0.0227	0.181	0.48	no
ENSG00000162645	chr1_90135000_90137200	chr1_90171600_90172600	0.0459	0.00692	0.0352	no
ENSG00000162645	chr1_90135000_90137200	chr1_90369400_90370400	0.014	0.411	0.898	no
ENSG00000162645	chr1_90135000_90137200	chr1_90371800_90375000	0.0574	0.000729	0.00562	yes
ENSG00000162654	chr1_90135000_90137200	chr1_90146400_90147600	0.0399	0.0445	0.157	no
ENSG00000162654	chr1_90135000_90137200	chr1_90158000_90159800	0.0409	0.0395	0.143	no
ENSG00000162654	chr1_90135000_90137200	chr1_90164800_90165800	0.0243	0.221	0.561	no
ENSG00000162654	chr1_90135000_90137200	chr1_90171600_90172600	0.0351	0.0777	0.245	no
ENSG00000162654	chr1_90135000_90137200	chr1_90369400_90370400	0.0436	0.0281	0.109	no
ENSG00000162654	chr1_90135000_90137200	chr1_90371800_90375000	0.0975	8.74e-07	2.01e-05	yes
ENSG00000162664	chr1_90135000_90137200	chr1_90146400_90147600	0.0173	0.407	0.892	no
ENSG00000162664	chr1_90135000_90137200	chr1_90158000_90159800	0.0209	0.316	0.742	no
ENSG00000162664	chr1_90135000_90137200	chr1_90164800_90165800	0.0394	0.0593	0.198	no
ENSG00000162664	chr1_90135000_90137200	chr1_90171600_90172600	0.0118	0.574	0.966	no
ENSG00000162664	chr1_90135000_90137200	chr1_90369400_90370400	0.0164	0.431	0.928	no
ENSG00000162664	chr1_90135000_90137200	chr1_90371800_90375000	0.0719	0.00057	0.0046	yes
ENSG00000171488	chr1_90135000_90137200	chr1_90146400_90147600	-0.0274	0.451	0.954	no
ENSG00000171488	chr1_90135000_90137200	chr1_90158000_90159800	-0.022	0.544	0.966	no
ENSG00000171488	chr1_90135000_90137200	chr1_90164800_90165800	0.0288	0.426	0.92	no
ENSG00000171488	chr1_90135000_90137200	chr1_90171600_90172600	0.0631	0.0817	0.255	no
ENSG00000171488	chr1_90135000_90137200	chr1_90369400_90370400	-0.0157	0.664	0.966	no
ENSG00000171488	chr1_90135000_90137200	chr1_90371800_90375000	0.0939	0.00945	0.0453	yes
ENSG00000171492	chr1_90135000_90137200	chr1_90146400_90147600	0.0758	0.0461	0.162	no
ENSG00000171492	chr1_90135000_90137200	chr1_90158000_90159800	0.0192	0.614	0.966	no
ENSG00000171492	chr1_90135000_90137200	chr1_90164800_90165800	0.0807	0.0337	0.126	no
ENSG00000171492	chr1_90135000_90137200	chr1_90171600_90172600	0.0717	0.0593	0.198	no
ENSG00000171492	chr1_90135000_90137200	chr1_90369400_90370400	-0.0243	0.523	0.966	no
ENSG00000171492	chr1_90135000_90137200	chr1_90371800_90375000	-0.0492	0.196	0.512	no
ENSG00000197147	chr1_90135000_90137200	chr1_90146400_90147600	0.0671	0.012	0.055	no
ENSG00000197147	chr1_90135000_90137200	chr1_90158000_90159800	0.0285	0.286	0.687	no
ENSG00000197147	chr1_90135000_90137200	chr1_90164800_90165800	0.0901	0.000734	0.00566	yes
ENSG00000197147	chr1_90135000_90137200	chr1_90171600_90172600	-0.0138	0.605	0.966	no
ENSG00000197147	chr1_90135000_90137200	chr1_90369400_90370400	0.0408	0.127	0.363	no
ENSG00000197147	chr1_90135000_90137200	chr1_90371800_90375000	0.0431	0.106	0.315	no
ENSG00000213516	chr1_90135000_90137200	chr1_90146400_90147600	-0.0319	0.489	0.966	no
ENSG00000213516	chr1_90135000_90137200	chr1_90158000_90159800	0.00574	0.901	0.966	no
ENSG00000213516	chr1_90135000_90137200	chr1_90164800_90165800	-0.024	0.602	0.966	no
ENSG00000213516	chr1_90135000_90137200	chr1_90171600_90172600	0.0399	0.386	0.86	no
ENSG00000213516	chr1_90135000_90137200	chr1_90369400_90370400	0.117	0.0111	0.0514	no
ENSG00000213516	chr1_90135000_90137200	chr1_90371800_90375000	0.0953	0.0384	0.14	no
ENSG00000117226	chr1_90146400_90147600	chr1_90158000_90159800	-0.0224	0.652	0.966	no
ENSG00000117226	chr1_90146400_90147600	chr1_90164800_90165800	-0.0121	0.807	0.966	no
ENSG00000117226	chr1_90146400_90147600	chr1_90171600_90172600	-0.00699	0.888	0.966	no
ENSG00000117226	chr1_90146400_90147600	chr1_90369400_90370400	-0.014	0.777	0.966	no
ENSG00000117226	chr1_90146400_90147600	chr1_90371800_90375000	-0.0266	0.592	0.966	no
ENSG00000117228	chr1_90146400_90147600	chr1_90158000_90159800	0.0135	0.393	0.87	no
ENSG00000117228	chr1_90146400_90147600	chr1_90164800_90165800	0.0213	0.179	0.476	no
ENSG00000117228	chr1_90146400_90147600	chr1_90171600_90172600	-0.0104	0.513	0.966	no
ENSG00000117228	chr1_90146400_90147600	chr1_90369400_90370400	-0.00604	0.703	0.966	no
ENSG00000117228	chr1_90146400_90147600	chr1_90371800_90375000	-0.00313	0.843	0.966	no
ENSG00000137944	chr1_90146400_90147600	chr1_90158000_90159800	0.0519	0.019	0.0796	no
ENSG00000137944	chr1_90146400_90147600	chr1_90164800_90165800	0.0606	0.00617	0.0321	yes
ENSG00000137944	chr1_90146400_90147600	chr1_90171600_90172600	-0.00912	0.681	0.966	no
ENSG00000137944	chr1_90146400_90147600	chr1_90369400_90370400	-0.00624	0.778	0.966	no
ENSG00000137944	chr1_90146400_90147600	chr1_90371800_90375000	-0.0149	0.5	0.966	no
ENSG00000137947	chr1_90146400_90147600	chr1_90158000_90159800	0.018	0.453	0.957	no
ENSG00000137947	chr1_90146400_90147600	chr1_90164800_90165800	-0.00802	0.738	0.966	no
ENSG00000137947	chr1_90146400_90147600	chr1_90171600_90172600	-0.00927	0.699	0.966	no
ENSG00000154451	chr1_90146400_90147600	chr1_90158000_90159800	-0.0191	0.745	0.966	no
ENSG00000154451	chr1_90146400_90147600	chr1_90164800_90165800	0.575	3.17e-27	2.67e-24	yes
ENSG00000154451	chr1_90146400_90147600	chr1_90171600_90172600	-0.0103	0.86	0.966	no
ENSG00000154451	chr1_90146400_90147600	chr1_90371800_90375000	-0.017	0.771	0.966	no
ENSG00000162645	chr1_90146400_90147600	chr1_90158000_90159800	0.0349	0.0403	0.145	no
ENSG00000162645	chr1_90146400_90147600	chr1_90164800_90165800	0.0594	0.00047	0.00392	yes
ENSG00000162645	chr1_90146400_90147600	chr1_90171600_90172600	-0.0106	0.533	0.966	no
ENSG00000162645	chr1_90146400_90147600	chr1_90369400_90370400	-0.00486	0.775	0.966	no
ENSG00000162645	chr1_90146400_90147600	chr1_90371800_90375000	0.000735	0.966	0.972	no
ENSG00000162654	chr1_90146400_90147600	chr1_90158000_90159800	0.0222	0.264	0.646	no
ENSG00000162654	chr1_90146400_90147600	chr1_90164800_90165800	0.0305	0.125	0.357	no
ENSG00000162654	chr1_90146400_90147600	chr1_90171600_90172600	-0.0114	0.565	0.966	no
ENSG00000162654	chr1_90146400_90147600	chr1_90369400_90370400	-0.00746	0.707	0.966	no
ENSG00000162654	chr1_90146400_90147600	chr1_90371800_90375000	-0.0209	0.293	0.699	no
ENSG00000162664	chr1_90146400_90147600	chr1_90158000_90159800	0.00563	0.788	0.966	no
ENSG00000162664	chr1_90146400_90147600	chr1_90164800_90165800	-0.00788	0.706	0.966	no
ENSG00000162664	chr1_90146400_90147600	chr1_90171600_90172600	-0.012	0.566	0.966	no
ENSG00000162664	chr1_90146400_90147600	chr1_90369400_90370400	-0.00705	0.736	0.966	no
ENSG00000162664	chr1_90146400_90147600	chr1_90371800_90375000	0.00643	0.759	0.966	no
ENSG00000171488	chr1_90146400_90147600	chr1_90158000_90159800	0.0404	0.266	0.649	no
ENSG00000171488	chr1_90146400_90147600	chr1_90164800_90165800	-0.0112	0.756	0.966	no
ENSG00000171488	chr1_90146400_90147600	chr1_90171600_90172600	-0.0132	0.716	0.966	no
ENSG00000171488	chr1_90146400_90147600	chr1_90369400_90370400	-0.00686	0.85	0.966	no
ENSG00000171488	chr1_90146400_90147600	chr1_90371800_90375000	-0.0184	0.612	0.966	no
ENSG00000171492	chr1_90146400_90147600	chr1_90158000_90159800	0.101	0.00755	0.0378	yes
ENSG00000171492	chr1_90146400_90147600	chr1_90164800_90165800	0.088	0.0205	0.0846	no
ENSG00000171492	chr1_90146400_90147600	chr1_90171600_90172600	-0.0155	0.683	0.966	no
ENSG00000171492	chr1_90146400_90147600	chr1_90369400_90370400	-0.0123	0.748	0.966	no
ENSG00000171492	chr1_90146400_90147600	chr1_90371800_90375000	-0.0248	0.515	0.966	no
ENSG00000197147	chr1_90146400_90147600	chr1_90158000_90159800	0.0719	0.00707	0.0358	yes
ENSG00000197147	chr1_90146400_90147600	chr1_90164800_90165800	0.0666	0.0127	0.0574	no
ENSG00000197147	chr1_90146400_90147600	chr1_90171600_90172600	-0.00643	0.81	0.966	no
ENSG00000197147	chr1_90146400_90147600	chr1_90369400_90370400	-0.00643	0.81	0.966	no
ENSG00000197147	chr1_90146400_90147600	chr1_90371800_90375000	0.0242	0.365	0.826	no
ENSG00000213516	chr1_90146400_90147600	chr1_90158000_90159800	-0.0214	0.642	0.966	no
ENSG00000213516	chr1_90146400_90147600	chr1_90164800_90165800	-0.0113	0.806	0.966	no
ENSG00000213516	chr1_90146400_90147600	chr1_90171600_90172600	-0.015	0.745	0.966	no
ENSG00000213516	chr1_90146400_90147600	chr1_90369400_90370400	-0.00799	0.862	0.966	no
ENSG00000213516	chr1_90146400_90147600	chr1_90371800_90375000	-0.0229	0.619	0.966	no
ENSG00000117226	chr1_90158000_90159800	chr1_90164800_90165800	0.172	0.000479	0.00398	yes
ENSG00000117226	chr1_90158000_90159800	chr1_90171600_90172600	-0.00784	0.874	0.966	no
ENSG00000117226	chr1_90158000_90159800	chr1_90369400_90370400	-0.0157	0.751	0.966	no
ENSG00000117226	chr1_90158000_90159800	chr1_90371800_90375000	0.0573	0.248	0.615	no
ENSG00000117228	chr1_90158000_90159800	chr1_90164800_90165800	0.0663	2.81e-05	0.000379	yes
ENSG00000117228	chr1_90158000_90159800	chr1_90171600_90172600	0.000618	0.969	0.974	no
ENSG00000117228	chr1_90158000_90159800	chr1_90369400_90370400	0.0468	0.00313	0.0185	no
ENSG00000117228	chr1_90158000_90159800	chr1_90371800_90375000	0.0118	0.455	0.96	no
ENSG00000137944	chr1_90158000_90159800	chr1_90164800_90165800	0.079	0.000355	0.00312	yes
ENSG00000137944	chr1_90158000_90159800	chr1_90171600_90172600	0.0224	0.312	0.734	no
ENSG00000137944	chr1_90158000_90159800	chr1_90369400_90370400	0.0433	0.0505	0.174	no
ENSG00000137944	chr1_90158000_90159800	chr1_90371800_90375000	0.0671	0.00242	0.015	yes
ENSG00000137947	chr1_90158000_90159800	chr1_90164800_90165800	0.0661	0.00581	0.0306	yes
ENSG00000137947	chr1_90158000_90159800	chr1_90171600_90172600	0.018	0.453	0.957	no
ENSG00000154451	chr1_90158000_90159800	chr1_90164800_90165800	-0.011	0.851	0.966	no
ENSG00000154451	chr1_90158000_90159800	chr1_90171600_90172600	0.168	0.00401	0.0226	yes
ENSG00000154451	chr1_90158000_90159800	chr1_90371800_90375000	0.0839	0.152	0.419	no
ENSG00000162645	chr1_90158000_90159800	chr1_90164800_90165800	0.0573	0.000739	0.00569	yes
ENSG00000162645	chr1_90158000_90159800	chr1_90171600_90172600	0.00345	0.839	0.966	no
ENSG00000162645	chr1_90158000_90159800	chr1_90369400_90370400	0.0341	0.0446	0.157	no
ENSG00000162645	chr1_90158000_90159800	chr1_90371800_90375000	0.0114	0.503	0.966	no
ENSG00000162654	chr1_90158000_90159800	chr1_90164800_90165800	0.0525	0.00822	0.0405	yes
ENSG00000162654	chr1_90158000_90159800	chr1_90171600_90172600	0.014	0.48	0.966	no
ENSG00000162654	chr1_90158000_90159800	chr1_90369400_90370400	0.12	1.18e-09	6.5e-08	yes
ENSG00000162654	chr1_90158000_90159800	chr1_90371800_90375000	0.0212	0.286	0.688	no
ENSG00000162664	chr1_90158000_90159800	chr1_90164800_90165800	0.0761	0.000265	0.00245	yes
ENSG00000162664	chr1_90158000_90159800	chr1_90171600_90172600	0.0414	0.0475	0.166	no
ENSG00000162664	chr1_90158000_90159800	chr1_90369400_90370400	0.0391	0.0616	0.204	no
ENSG00000162664	chr1_90158000_90159800	chr1_90371800_90375000	0.0328	0.117	0.339	no
ENSG00000171488	chr1_90158000_90159800	chr1_90164800_90165800	0.112	0.00202	0.013	yes
ENSG00000171488	chr1_90158000_90159800	chr1_90171600_90172600	0.0321	0.376	0.843	no
ENSG00000171488	chr1_90158000_90159800	chr1_90369400_90370400	-0.0127	0.726	0.966	no
ENSG00000171488	chr1_90158000_90159800	chr1_90371800_90375000	0.00719	0.843	0.966	no
ENSG00000171492	chr1_90158000_90159800	chr1_90164800_90165800	0.248	3.6e-11	2.96e-09	yes
ENSG00000171492	chr1_90158000_90159800	chr1_90171600_90172600	-0.0182	0.633	0.966	no
ENSG00000171492	chr1_90158000_90159800	chr1_90369400_90370400	0.194	2.52e-07	6.91e-06	yes
ENSG00000171492	chr1_90158000_90159800	chr1_90371800_90375000	-0.029	0.446	0.948	no
ENSG00000197147	chr1_90158000_90159800	chr1_90164800_90165800	0.0928	5e-04	0.00413	yes
ENSG00000197147	chr1_90158000_90159800	chr1_90171600_90172600	0.0696	0.0091	0.0439	yes
ENSG00000197147	chr1_90158000_90159800	chr1_90369400_90370400	0.0696	0.0091	0.0439	yes
ENSG00000197147	chr1_90158000_90159800	chr1_90371800_90375000	0.0331	0.215	0.55	no
ENSG00000213516	chr1_90158000_90159800	chr1_90164800_90165800	-0.0161	0.726	0.966	no
ENSG00000213516	chr1_90158000_90159800	chr1_90171600_90172600	-0.0214	0.642	0.966	no
ENSG00000213516	chr1_90158000_90159800	chr1_90369400_90370400	-0.0114	0.805	0.966	no
ENSG00000213516	chr1_90158000_90159800	chr1_90371800_90375000	0.0363	0.431	0.926	no
ENSG00000117226	chr1_90164800_90165800	chr1_90171600_90172600	-0.00426	0.932	0.966	no
ENSG00000117226	chr1_90164800_90165800	chr1_90369400_90370400	-0.00854	0.863	0.966	no
ENSG00000117226	chr1_90164800_90165800	chr1_90371800_90375000	-0.0162	0.744	0.966	no
ENSG00000117228	chr1_90164800_90165800	chr1_90171600_90172600	-0.00795	0.616	0.966	no
ENSG00000117228	chr1_90164800_90165800	chr1_90369400_90370400	-0.00463	0.77	0.966	no
ENSG00000117228	chr1_90164800_90165800	chr1_90371800_90375000	0.0244	0.123	0.354	no
ENSG00000137944	chr1_90164800_90165800	chr1_90171600_90172600	-0.00675	0.761	0.966	no
ENSG00000137944	chr1_90164800_90165800	chr1_90369400_90370400	-0.00462	0.835	0.966	no
ENSG00000137944	chr1_90164800_90165800	chr1_90371800_90375000	-0.0111	0.618	0.966	no
ENSG00000137947	chr1_90164800_90165800	chr1_90171600_90172600	-0.00802	0.738	0.966	no
ENSG00000154451	chr1_90164800_90165800	chr1_90171600_90172600	-0.00595	0.919	0.966	no
ENSG00000154451	chr1_90164800_90165800	chr1_90371800_90375000	-0.0098	0.867	0.966	no
ENSG00000162645	chr1_90164800_90165800	chr1_90171600_90172600	-0.00784	0.645	0.966	no
ENSG00000162645	chr1_90164800_90165800	chr1_90369400_90370400	-0.0036	0.832	0.966	no
ENSG00000162645	chr1_90164800_90165800	chr1_90371800_90375000	-0.0125	0.461	0.966	no
ENSG00000162654	chr1_90164800_90165800	chr1_90171600_90172600	-0.00729	0.714	0.966	no
ENSG00000162654	chr1_90164800_90165800	chr1_90369400_90370400	-0.00476	0.811	0.966	no
ENSG00000162654	chr1_90164800_90165800	chr1_90371800_90375000	-0.0133	0.502	0.966	no
ENSG00000162664	chr1_90164800_90165800	chr1_90171600_90172600	-0.00667	0.75	0.966	no
ENSG00000162664	chr1_90164800_90165800	chr1_90369400_90370400	-0.00392	0.851	0.966	no
ENSG00000162664	chr1_90164800_90165800	chr1_90371800_90375000	-0.0102	0.626	0.966	no
ENSG00000171488	chr1_90164800_90165800	chr1_90171600_90172600	-0.0124	0.731	0.966	no
ENSG00000171488	chr1_90164800_90165800	chr1_90369400_90370400	-0.00647	0.858	0.966	no
ENSG00000171488	chr1_90164800_90165800	chr1_90371800_90375000	-0.0173	0.633	0.966	no
ENSG00000171492	chr1_90164800_90165800	chr1_90171600_90172600	-0.0109	0.774	0.966	no
ENSG00000171492	chr1_90164800_90165800	chr1_90369400_90370400	-0.00862	0.821	0.966	no
ENSG00000171492	chr1_90164800_90165800	chr1_90371800_90375000	-0.0174	0.647	0.966	no
ENSG00000197147	chr1_90164800_90165800	chr1_90171600_90172600	-0.00532	0.842	0.966	no
ENSG00000197147	chr1_90164800_90165800	chr1_90369400_90370400	-0.00532	0.842	0.966	no
ENSG00000197147	chr1_90164800_90165800	chr1_90371800_90375000	-0.0146	0.584	0.966	no
ENSG00000213516	chr1_90164800_90165800	chr1_90171600_90172600	-0.0113	0.806	0.966	no
ENSG00000213516	chr1_90164800_90165800	chr1_90369400_90370400	-0.00602	0.896	0.966	no
ENSG00000213516	chr1_90164800_90165800	chr1_90371800_90375000	-0.0173	0.708	0.966	no
ENSG00000117226	chr1_90171600_90172600	chr1_90369400_90370400	-0.00492	0.921	0.966	no
ENSG00000117226	chr1_90171600_90172600	chr1_90371800_90375000	-0.00932	0.851	0.966	no
ENSG00000117228	chr1_90171600_90172600	chr1_90369400_90370400	-0.00561	0.723	0.966	no
ENSG00000117228	chr1_90171600_90172600	chr1_90371800_90375000	0.0623	8.29e-05	0.000934	yes
ENSG00000137944	chr1_90171600_90172600	chr1_90369400_90370400	-0.00575	0.795	0.966	no
ENSG00000137944	chr1_90171600_90172600	chr1_90371800_90375000	0.0597	0.00703	0.0357	yes
ENSG00000154451	chr1_90171600_90172600	chr1_90371800_90375000	0.191	0.00102	0.0074	yes
ENSG00000162645	chr1_90171600_90172600	chr1_90369400_90370400	-0.00441	0.795	0.966	no
ENSG00000162645	chr1_90171600_90172600	chr1_90371800_90375000	0.0818	1.43e-06	3.05e-05	yes
ENSG00000162654	chr1_90171600_90172600	chr1_90369400_90370400	-0.00546	0.784	0.966	no
ENSG00000162654	chr1_90171600_90172600	chr1_90371800_90375000	0.0917	3.78e-06	6.96e-05	yes
ENSG00000162664	chr1_90171600_90172600	chr1_90369400_90370400	-0.00596	0.776	0.966	no
ENSG00000162664	chr1_90171600_90172600	chr1_90371800_90375000	0.0428	0.0407	0.147	no
ENSG00000171488	chr1_90171600_90172600	chr1_90369400_90370400	-0.0076	0.834	0.966	no
ENSG00000171488	chr1_90171600_90172600	chr1_90371800_90375000	0.0469	0.196	0.511	no
ENSG00000171492	chr1_90171600_90172600	chr1_90369400_90370400	-0.00923	0.809	0.966	no
ENSG00000171492	chr1_90171600_90172600	chr1_90371800_90375000	0.062	0.103	0.307	no
ENSG00000197147	chr1_90171600_90172600	chr1_90369400_90370400	-0.00358	0.893	0.966	no
ENSG00000197147	chr1_90171600_90172600	chr1_90371800_90375000	0.0648	0.0152	0.0666	no
ENSG00000213516	chr1_90171600_90172600	chr1_90369400_90370400	-0.00799	0.862	0.966	no
ENSG00000213516	chr1_90171600_90172600	chr1_90371800_90375000	0.0739	0.108	0.32	no
ENSG00000117226	chr1_90369400_90370400	chr1_90371800_90375000	0.118	0.017	0.0728	no
ENSG00000117228	chr1_90369400_90370400	chr1_90371800_90375000	0.0441	0.00536	0.0286	no
ENSG00000137944	chr1_90369400_90370400	chr1_90371800_90375000	-0.00942	0.671	0.966	no
ENSG00000162645	chr1_90369400_90370400	chr1_90371800_90375000	-0.00705	0.678	0.966	no
ENSG00000162654	chr1_90369400_90370400	chr1_90371800_90375000	-0.00999	0.615	0.966	no
ENSG00000162664	chr1_90369400_90370400	chr1_90371800_90375000	-0.00911	0.663	0.966	no
ENSG00000171488	chr1_90369400_90370400	chr1_90371800_90375000	-0.0106	0.771	0.966	no
ENSG00000171492	chr1_90369400_90370400	chr1_90371800_90375000	-0.0147	0.699	0.966	no
ENSG00000197147	chr1_90369400_90370400	chr1_90371800_90375000	-0.00985	0.713	0.966	no
ENSG00000213516	chr1_90369400_90370400	chr1_90371800_90375000	-0.0122	0.791	0.966	no
ENSG00000049239	chr1_9096400_9098600	chr1_9134800_9141600	0.241	5e-09	2.32e-07	yes
ENSG00000049239	chr1_9096400_9098600	chr1_9179400_9180600	0.0202	0.629	0.966	no
ENSG00000049239	chr1_9096400_9098600	chr1_9181400_9182400	0.00551	0.895	0.966	no
ENSG00000049239	chr1_9096400_9098600	chr1_9195000_9195800	0.00155	0.97	0.975	no
ENSG00000049239	chr1_9096400_9098600	chr1_9222600_9225600	0.0414	0.323	0.754	no
ENSG00000049239	chr1_9096400_9098600	chr1_9299400_9300200	-0.0265	0.528	0.966	no
ENSG00000049239	chr1_9096400_9098600	chr1_9472800_9474200	0.0159	0.705	0.966	no
ENSG00000049239	chr1_9096400_9098600	chr1_9599000_9599800	0.121	0.00365	0.021	yes
ENSG00000049239	chr1_9096400_9098600	chr1_9685800_9687400	0.0684	0.102	0.305	no
ENSG00000049239	chr1_9096400_9098600	chr1_9740800_9741200	0.135	0.00118	0.00834	yes
ENSG00000049239	chr1_9096400_9098600	chr1_9745600_9746200	-0.0197	0.639	0.966	no
ENSG00000049239	chr1_9096400_9098600	chr1_9761800_9765000	-0.0152	0.717	0.966	no
ENSG00000049239	chr1_9096400_9098600	chr1_9774600_9778400	-0.0306	0.465	0.966	no
ENSG00000049239	chr1_9096400_9098600	chr1_9847000_9848600	0.00349	0.934	0.966	no
ENSG00000049239	chr1_9096400_9098600	chr1_9953200_9953600	-0.00876	0.834	0.966	no
ENSG00000074800	chr1_9096400_9098600	chr1_9134800_9141600	0.0766	1.5e-16	3.65e-14	yes
ENSG00000074800	chr1_9096400_9098600	chr1_9179400_9180600	0.0177	0.057	0.192	no
ENSG00000074800	chr1_9096400_9098600	chr1_9181400_9182400	0.022	0.0178	0.0754	no
ENSG00000074800	chr1_9096400_9098600	chr1_9195000_9195800	0.0158	0.0897	0.275	no
ENSG00000074800	chr1_9096400_9098600	chr1_9222600_9225600	0.0375	5.37e-05	0.00065	no
ENSG00000074800	chr1_9096400_9098600	chr1_9234000_9235800	-0.00662	0.476	0.966	no
ENSG00000074800	chr1_9096400_9098600	chr1_9299400_9300200	0.024	0.00978	0.0465	no
ENSG00000074800	chr1_9096400_9098600	chr1_9472800_9474200	0.0315	7e-04	0.00544	no
ENSG00000074800	chr1_9096400_9098600	chr1_9599000_9599800	0.0376	5.03e-05	0.000616	no
ENSG00000074800	chr1_9096400_9098600	chr1_9685800_9687400	0.0321	0.000542	0.00441	no
ENSG00000074800	chr1_9096400_9098600	chr1_9718200_9721000	-0.00419	0.652	0.966	no
ENSG00000074800	chr1_9096400_9098600	chr1_9736600_9737200	0.0294	0.00155	0.0104	no
ENSG00000074800	chr1_9096400_9098600	chr1_9740800_9741200	0.0225	0.0152	0.0666	no
ENSG00000074800	chr1_9096400_9098600	chr1_9743800_9744200	-0.00513	0.581	0.966	no
ENSG00000074800	chr1_9096400_9098600	chr1_9745600_9746200	0.00627	0.5	0.966	no
ENSG00000074800	chr1_9096400_9098600	chr1_9761800_9765000	0.00592	0.524	0.966	no
ENSG00000074800	chr1_9096400_9098600	chr1_9774600_9778400	-0.00236	0.799	0.966	no
ENSG00000074800	chr1_9096400_9098600	chr1_9847000_9848600	0.0154	0.097	0.293	no
ENSG00000142583	chr1_9096400_9098600	chr1_9134800_9141600	0.153	2.15e-07	6.04e-06	yes
ENSG00000142583	chr1_9096400_9098600	chr1_9179400_9180600	-0.0038	0.898	0.966	no
ENSG00000142583	chr1_9096400_9098600	chr1_9181400_9182400	-0.0139	0.639	0.966	no
ENSG00000142583	chr1_9096400_9098600	chr1_9195000_9195800	0.00559	0.851	0.966	no
ENSG00000142583	chr1_9096400_9098600	chr1_9222600_9225600	0.0493	0.0959	0.29	no
ENSG00000142583	chr1_9096400_9098600	chr1_9234000_9235800	-0.011	0.71	0.966	no
ENSG00000142583	chr1_9096400_9098600	chr1_9299400_9300200	0.0578	0.0509	0.175	no
ENSG00000142583	chr1_9096400_9098600	chr1_9472800_9474200	0.0196	0.509	0.966	no
ENSG00000142583	chr1_9096400_9098600	chr1_9599000_9599800	0.0653	0.0274	0.107	no
ENSG00000142583	chr1_9096400_9098600	chr1_9685800_9687400	0.00276	0.926	0.966	no
ENSG00000142583	chr1_9096400_9098600	chr1_9736600_9737200	-0.00778	0.793	0.966	no
ENSG00000142583	chr1_9096400_9098600	chr1_9740800_9741200	-0.0123	0.678	0.966	no
ENSG00000142583	chr1_9096400_9098600	chr1_9743800_9744200	0.0859	0.00371	0.0212	yes
ENSG00000142583	chr1_9096400_9098600	chr1_9745600_9746200	-0.0123	0.678	0.966	no
ENSG00000142583	chr1_9096400_9098600	chr1_9761800_9765000	-0.0146	0.623	0.966	no
ENSG00000142583	chr1_9096400_9098600	chr1_9774600_9778400	2.68e-05	0.999	0.999	no
ENSG00000142583	chr1_9096400_9098600	chr1_9847000_9848600	0.0544	0.0662	0.216	no
ENSG00000142583	chr1_9096400_9098600	chr1_9949400_9949800	-0.0055	0.853	0.966	no
ENSG00000142583	chr1_9096400_9098600	chr1_9953200_9953600	0.109	0.000226	0.00214	yes
ENSG00000142599	chr1_9096400_9098600	chr1_9134800_9141600	0.0847	2.83e-17	7.8e-15	yes
ENSG00000142599	chr1_9096400_9098600	chr1_9179400_9180600	0.0123	0.222	0.564	no
ENSG00000142599	chr1_9096400_9098600	chr1_9181400_9182400	0.0248	0.0133	0.0597	no
ENSG00000142599	chr1_9096400_9098600	chr1_9195000_9195800	0.0284	0.00458	0.0252	no
ENSG00000142599	chr1_9096400_9098600	chr1_9222600_9225600	0.0398	7.14e-05	0.000825	no
ENSG00000142599	chr1_9096400_9098600	chr1_9234000_9235800	-0.00666	0.507	0.966	no
ENSG00000142599	chr1_9096400_9098600	chr1_9299400_9300200	0.025	0.0126	0.0572	no
ENSG00000142599	chr1_9096400_9098600	chr1_9472800_9474200	0.0299	0.0029	0.0174	no
ENSG00000142599	chr1_9096400_9098600	chr1_9599000_9599800	0.0335	0.000836	0.0063	no
ENSG00000142599	chr1_9096400_9098600	chr1_9685800_9687400	0.0372	0.000207	0.002	no
ENSG00000142599	chr1_9096400_9098600	chr1_9718200_9721000	-0.00415	0.679	0.966	no
ENSG00000142599	chr1_9096400_9098600	chr1_9736600_9737200	-0.00444	0.658	0.966	no
ENSG00000142599	chr1_9096400_9098600	chr1_9740800_9741200	0.0272	0.00678	0.0347	no
ENSG00000142599	chr1_9096400_9098600	chr1_9743800_9744200	0.0136	0.177	0.471	no
ENSG00000142599	chr1_9096400_9098600	chr1_9745600_9746200	-0.00719	0.473	0.966	no
ENSG00000142599	chr1_9096400_9098600	chr1_9761800_9765000	0.00783	0.435	0.933	no
ENSG00000142599	chr1_9096400_9098600	chr1_9774600_9778400	-0.0045	0.654	0.966	no
ENSG00000142599	chr1_9096400_9098600	chr1_9847000_9848600	0.0113	0.259	0.636	no
ENSG00000162441	chr1_9096400_9098600	chr1_9134800_9141600	0.124	0.0109	0.0508	no
ENSG00000162441	chr1_9096400_9098600	chr1_9179400_9180600	-0.0242	0.62	0.966	no
ENSG00000162441	chr1_9096400_9098600	chr1_9181400_9182400	0.0488	0.317	0.744	no
ENSG00000162441	chr1_9096400_9098600	chr1_9195000_9195800	-0.0242	0.62	0.966	no
ENSG00000162441	chr1_9096400_9098600	chr1_9222600_9225600	0.0608	0.214	0.547	no
ENSG00000162441	chr1_9096400_9098600	chr1_9299400_9300200	-0.0213	0.663	0.966	no
ENSG00000162441	chr1_9096400_9098600	chr1_9472800_9474200	-0.047	0.336	0.777	no
ENSG00000162441	chr1_9096400_9098600	chr1_9599000_9599800	0.136	0.00515	0.0277	yes
ENSG00000162441	chr1_9096400_9098600	chr1_9685800_9687400	-0.0516	0.291	0.696	no
ENSG00000162441	chr1_9096400_9098600	chr1_9740800_9741200	0.163	0.000779	0.00594	yes
ENSG00000162441	chr1_9096400_9098600	chr1_9745600_9746200	-0.016	0.743	0.966	no
ENSG00000162441	chr1_9096400_9098600	chr1_9761800_9765000	-0.0213	0.663	0.966	no
ENSG00000162441	chr1_9096400_9098600	chr1_9774600_9778400	-0.0242	0.62	0.966	no
ENSG00000162441	chr1_9096400_9098600	chr1_9847000_9848600	-0.0268	0.583	0.966	no
ENSG00000171603	chr1_9096400_9098600	chr1_9134800_9141600	0.102	1.47e-09	7.88e-08	yes
ENSG00000171603	chr1_9096400_9098600	chr1_9179400_9180600	-0.0169	0.317	0.744	no
ENSG00000171603	chr1_9096400_9098600	chr1_9181400_9182400	-0.00771	0.649	0.966	no
ENSG00000171603	chr1_9096400_9098600	chr1_9195000_9195800	0.0241	0.155	0.425	no
ENSG00000171603	chr1_9096400_9098600	chr1_9222600_9225600	0.0481	0.00454	0.025	no
ENSG00000171603	chr1_9096400_9098600	chr1_9234000_9235800	-0.00895	0.598	0.966	no
ENSG00000171603	chr1_9096400_9098600	chr1_9299400_9300200	0.021	0.215	0.551	no
ENSG00000171603	chr1_9096400_9098600	chr1_9472800_9474200	0.0346	0.0414	0.148	no
ENSG00000171603	chr1_9096400_9098600	chr1_9599000_9599800	0.0282	0.0965	0.292	no
ENSG00000171603	chr1_9096400_9098600	chr1_9685800_9687400	0.0468	0.00573	0.0302	no
ENSG00000171603	chr1_9096400_9098600	chr1_9718200_9721000	-0.00707	0.677	0.966	no
ENSG00000171603	chr1_9096400_9098600	chr1_9736600_9737200	-0.00707	0.677	0.966	no
ENSG00000171603	chr1_9096400_9098600	chr1_9740800_9741200	0.0472	0.00531	0.0284	no
ENSG00000171603	chr1_9096400_9098600	chr1_9743800_9744200	0.035	0.0388	0.141	no
ENSG00000171603	chr1_9096400_9098600	chr1_9745600_9746200	0.0219	0.196	0.512	no
ENSG00000171603	chr1_9096400_9098600	chr1_9761800_9765000	0.028	0.0985	0.296	no
ENSG00000171603	chr1_9096400_9098600	chr1_9774600_9778400	-0.00364	0.83	0.966	no
ENSG00000171603	chr1_9096400_9098600	chr1_9847000_9848600	0.0126	0.457	0.962	no
ENSG00000171603	chr1_9096400_9098600	chr1_9949400_9949800	-0.00632	0.709	0.966	no
ENSG00000171603	chr1_9096400_9098600	chr1_9953200_9953600	0.0243	0.151	0.416	no
ENSG00000171608	chr1_9096400_9098600	chr1_9134800_9141600	0.106	8.86e-14	1.3e-11	yes
ENSG00000171608	chr1_9096400_9098600	chr1_9179400_9180600	0.0146	0.304	0.72	no
ENSG00000171608	chr1_9096400_9098600	chr1_9181400_9182400	0.00578	0.685	0.966	no
ENSG00000171608	chr1_9096400_9098600	chr1_9195000_9195800	0.0153	0.284	0.682	no
ENSG00000171608	chr1_9096400_9098600	chr1_9222600_9225600	0.0331	0.0203	0.0838	no
ENSG00000171608	chr1_9096400_9098600	chr1_9234000_9235800	-0.00712	0.617	0.966	no
ENSG00000171608	chr1_9096400_9098600	chr1_9299400_9300200	0.0269	0.0587	0.196	no
ENSG00000171608	chr1_9096400_9098600	chr1_9472800_9474200	0.0287	0.0441	0.156	no
ENSG00000171608	chr1_9096400_9098600	chr1_9599000_9599800	0.0556	9.38e-05	0.00103	yes
ENSG00000171608	chr1_9096400_9098600	chr1_9685800_9687400	0.0424	0.00291	0.0174	no
ENSG00000171608	chr1_9096400_9098600	chr1_9718200_9721000	-0.00563	0.693	0.966	no
ENSG00000171608	chr1_9096400_9098600	chr1_9736600_9737200	0.0223	0.117	0.341	no
ENSG00000171608	chr1_9096400_9098600	chr1_9740800_9741200	0.0436	0.0022	0.0139	no
ENSG00000171608	chr1_9096400_9098600	chr1_9743800_9744200	0.0223	0.117	0.341	no
ENSG00000171608	chr1_9096400_9098600	chr1_9745600_9746200	-0.00943	0.508	0.966	no
ENSG00000171608	chr1_9096400_9098600	chr1_9761800_9765000	0.00241	0.866	0.966	no
ENSG00000171608	chr1_9096400_9098600	chr1_9774600_9778400	-0.00663	0.642	0.966	no
ENSG00000171608	chr1_9096400_9098600	chr1_9847000_9848600	0.0215	0.132	0.374	no
ENSG00000171608	chr1_9096400_9098600	chr1_9949400_9949800	-0.00252	0.86	0.966	no
ENSG00000171608	chr1_9096400_9098600	chr1_9953200_9953600	0.0168	0.24	0.599	no
ENSG00000171612	chr1_9096400_9098600	chr1_9134800_9141600	0.171	8.63e-07	1.98e-05	yes
ENSG00000171612	chr1_9096400_9098600	chr1_9179400_9180600	0.0408	0.244	0.607	no
ENSG00000171612	chr1_9096400_9098600	chr1_9181400_9182400	0.0244	0.486	0.966	no
ENSG00000171612	chr1_9096400_9098600	chr1_9195000_9195800	-0.0293	0.403	0.885	no
ENSG00000171612	chr1_9096400_9098600	chr1_9222600_9225600	0.0448	0.201	0.522	no
ENSG00000171612	chr1_9096400_9098600	chr1_9234000_9235800	-0.00968	0.782	0.966	no
ENSG00000171612	chr1_9096400_9098600	chr1_9299400_9300200	0.0302	0.388	0.863	no
ENSG00000171612	chr1_9096400_9098600	chr1_9472800_9474200	0.118	0.000718	0.00556	yes
ENSG00000171612	chr1_9096400_9098600	chr1_9599000_9599800	0.0927	0.00806	0.0398	yes
ENSG00000171612	chr1_9096400_9098600	chr1_9685800_9687400	0.134	0.00012	0.00127	yes
ENSG00000171612	chr1_9096400_9098600	chr1_9718200_9721000	-0.00684	0.845	0.966	no
ENSG00000171612	chr1_9096400_9098600	chr1_9736600_9737200	-0.00684	0.845	0.966	no
ENSG00000171612	chr1_9096400_9098600	chr1_9740800_9741200	-0.0153	0.662	0.966	no
ENSG00000171612	chr1_9096400_9098600	chr1_9743800_9744200	-0.00968	0.782	0.966	no
ENSG00000171612	chr1_9096400_9098600	chr1_9745600_9746200	-0.0119	0.735	0.966	no
ENSG00000171612	chr1_9096400_9098600	chr1_9761800_9765000	-0.0153	0.662	0.966	no
ENSG00000171612	chr1_9096400_9098600	chr1_9774600_9778400	0.0193	0.581	0.966	no
ENSG00000171612	chr1_9096400_9098600	chr1_9847000_9848600	0.0705	0.0441	0.156	no
ENSG00000171612	chr1_9096400_9098600	chr1_9953200_9953600	0.0957	0.0062	0.0322	yes
ENSG00000171621	chr1_9096400_9098600	chr1_9134800_9141600	0.208	0.00927	0.0446	yes
ENSG00000171621	chr1_9096400_9098600	chr1_9179400_9180600	-0.0188	0.816	0.966	no
ENSG00000171621	chr1_9096400_9098600	chr1_9181400_9182400	0.122	0.129	0.367	no
ENSG00000171621	chr1_9096400_9098600	chr1_9195000_9195800	0.104	0.196	0.512	no
ENSG00000171621	chr1_9096400_9098600	chr1_9222600_9225600	0.13	0.107	0.317	no
ENSG00000171621	chr1_9096400_9098600	chr1_9299400_9300200	-0.038	0.639	0.966	no
ENSG00000171621	chr1_9096400_9098600	chr1_9472800_9474200	0.0906	0.262	0.642	no
ENSG00000171621	chr1_9096400_9098600	chr1_9599000_9599800	0.118	0.144	0.401	no
ENSG00000171621	chr1_9096400_9098600	chr1_9685800_9687400	0.0574	0.478	0.966	no
ENSG00000171621	chr1_9096400_9098600	chr1_9740800_9741200	-0.0267	0.742	0.966	no
ENSG00000171621	chr1_9096400_9098600	chr1_9743800_9744200	0.345	1.07e-05	0.000168	yes
ENSG00000171621	chr1_9096400_9098600	chr1_9745600_9746200	-0.0267	0.742	0.966	no
ENSG00000171621	chr1_9096400_9098600	chr1_9761800_9765000	-0.0267	0.742	0.966	no
ENSG00000171621	chr1_9096400_9098600	chr1_9774600_9778400	-0.038	0.639	0.966	no
ENSG00000171621	chr1_9096400_9098600	chr1_9847000_9848600	0.256	0.00133	0.00923	yes
ENSG00000173614	chr1_9096400_9098600	chr1_9134800_9141600	0.141	2.59e-05	0.000353	yes
ENSG00000173614	chr1_9096400_9098600	chr1_9179400_9180600	0.00684	0.839	0.966	no
ENSG00000173614	chr1_9096400_9098600	chr1_9181400_9182400	0.0301	0.37	0.834	no
ENSG00000173614	chr1_9096400_9098600	chr1_9195000_9195800	0.0211	0.531	0.966	no
ENSG00000173614	chr1_9096400_9098600	chr1_9222600_9225600	0.0699	0.0372	0.136	no
ENSG00000173614	chr1_9096400_9098600	chr1_9234000_9235800	-0.0103	0.759	0.966	no
ENSG00000173614	chr1_9096400_9098600	chr1_9299400_9300200	-0.0198	0.555	0.966	no
ENSG00000173614	chr1_9096400_9098600	chr1_9472800_9474200	0.00573	0.865	0.966	no
ENSG00000173614	chr1_9096400_9098600	chr1_9599000_9599800	0.0267	0.427	0.922	no
ENSG00000173614	chr1_9096400_9098600	chr1_9685800_9687400	0.0375	0.264	0.647	no
ENSG00000173614	chr1_9096400_9098600	chr1_9718200_9721000	-0.00595	0.86	0.966	no
ENSG00000173614	chr1_9096400_9098600	chr1_9736600_9737200	-0.00595	0.86	0.966	no
ENSG00000173614	chr1_9096400_9098600	chr1_9740800_9741200	-0.0179	0.594	0.966	no
ENSG00000173614	chr1_9096400_9098600	chr1_9745600_9746200	-0.00841	0.802	0.966	no
ENSG00000173614	chr1_9096400_9098600	chr1_9761800_9765000	0.0655	0.0512	0.176	no
ENSG00000173614	chr1_9096400_9098600	chr1_9774600_9778400	-0.032	0.342	0.786	no
ENSG00000173614	chr1_9096400_9098600	chr1_9847000_9848600	0.045	0.18	0.478	no
ENSG00000173614	chr1_9096400_9098600	chr1_9953200_9953600	-0.00595	0.86	0.966	no
ENSG00000178585	chr1_9096400_9098600	chr1_9134800_9141600	0.0594	0.268	0.654	no
ENSG00000178585	chr1_9096400_9098600	chr1_9179400_9180600	-0.0295	0.583	0.966	no
ENSG00000178585	chr1_9096400_9098600	chr1_9181400_9182400	-0.0351	0.513	0.966	no
ENSG00000178585	chr1_9096400_9098600	chr1_9195000_9195800	-0.0295	0.583	0.966	no
ENSG00000178585	chr1_9096400_9098600	chr1_9222600_9225600	-0.0507	0.345	0.792	no
ENSG00000178585	chr1_9096400_9098600	chr1_9234000_9235800	-0.00921	0.864	0.966	no
ENSG00000178585	chr1_9096400_9098600	chr1_9299400_9300200	-0.00921	0.864	0.966	no
ENSG00000178585	chr1_9096400_9098600	chr1_9472800_9474200	0.0167	0.756	0.966	no
ENSG00000178585	chr1_9096400_9098600	chr1_9599000_9599800	0.044	0.412	0.9	no
ENSG00000178585	chr1_9096400_9098600	chr1_9685800_9687400	0.0086	0.873	0.966	no
ENSG00000178585	chr1_9096400_9098600	chr1_9740800_9741200	-0.0185	0.731	0.966	no
ENSG00000178585	chr1_9096400_9098600	chr1_9761800_9765000	-0.00921	0.864	0.966	no
ENSG00000178585	chr1_9096400_9098600	chr1_9774600_9778400	-0.0263	0.624	0.966	no
ENSG00000178585	chr1_9096400_9098600	chr1_9847000_9848600	0.0569	0.289	0.693	no
ENSG00000178585	chr1_9096400_9098600	chr1_9953200_9953600	-0.00921	0.864	0.966	no
ENSG00000179840	chr1_9096400_9098600	chr1_9134800_9141600	0.21	0.00783	0.0389	yes
ENSG00000179840	chr1_9096400_9098600	chr1_9179400_9180600	-0.0464	0.56	0.966	no
ENSG00000179840	chr1_9096400_9098600	chr1_9181400_9182400	0.102	0.199	0.518	no
ENSG00000179840	chr1_9096400_9098600	chr1_9195000_9195800	-0.0288	0.718	0.966	no
ENSG00000179840	chr1_9096400_9098600	chr1_9222600_9225600	-0.0599	0.452	0.956	no
ENSG00000179840	chr1_9096400_9098600	chr1_9234000_9235800	-0.0142	0.858	0.966	no
ENSG00000179840	chr1_9096400_9098600	chr1_9299400_9300200	-0.0202	0.8	0.966	no
ENSG00000179840	chr1_9096400_9098600	chr1_9472800_9474200	-0.0619	0.437	0.935	no
ENSG00000179840	chr1_9096400_9098600	chr1_9599000_9599800	0.156	0.0486	0.169	no
ENSG00000179840	chr1_9096400_9098600	chr1_9685800_9687400	0.0715	0.369	0.832	no
ENSG00000179840	chr1_9096400_9098600	chr1_9740800_9741200	-0.0142	0.858	0.966	no
ENSG00000179840	chr1_9096400_9098600	chr1_9743800_9744200	-0.0142	0.858	0.966	no
ENSG00000179840	chr1_9096400_9098600	chr1_9761800_9765000	-0.0202	0.8	0.966	no
ENSG00000179840	chr1_9096400_9098600	chr1_9774600_9778400	-0.0248	0.755	0.966	no
ENSG00000179840	chr1_9096400_9098600	chr1_9847000_9848600	-0.0323	0.686	0.966	no
ENSG00000179840	chr1_9096400_9098600	chr1_9953200_9953600	-0.0142	0.858	0.966	no
ENSG00000180758	chr1_9096400_9098600	chr1_9134800_9141600	0.116	0.0515	0.177	no
ENSG00000180758	chr1_9096400_9098600	chr1_9179400_9180600	-0.0329	0.583	0.966	no
ENSG00000180758	chr1_9096400_9098600	chr1_9181400_9182400	0.149	0.0121	0.0554	no
ENSG00000180758	chr1_9096400_9098600	chr1_9195000_9195800	0.0925	0.122	0.351	no
ENSG00000180758	chr1_9096400_9098600	chr1_9222600_9225600	0.128	0.0313	0.119	no
ENSG00000180758	chr1_9096400_9098600	chr1_9234000_9235800	-0.0115	0.848	0.966	no
ENSG00000180758	chr1_9096400_9098600	chr1_9299400_9300200	0.0826	0.167	0.451	no
ENSG00000180758	chr1_9096400_9098600	chr1_9472800_9474200	0.116	0.0515	0.177	no
ENSG00000180758	chr1_9096400_9098600	chr1_9599000_9599800	0.0896	0.134	0.379	no
ENSG00000180758	chr1_9096400_9098600	chr1_9685800_9687400	0.105	0.0776	0.245	no
ENSG00000180758	chr1_9096400_9098600	chr1_9740800_9741200	0.0925	0.122	0.351	no
ENSG00000180758	chr1_9096400_9098600	chr1_9745600_9746200	-0.0163	0.786	0.966	no
ENSG00000180758	chr1_9096400_9098600	chr1_9761800_9765000	0.167	0.00502	0.0272	yes
ENSG00000180758	chr1_9096400_9098600	chr1_9774600_9778400	-0.0231	0.7	0.966	no
ENSG00000180758	chr1_9096400_9098600	chr1_9847000_9848600	-0.0487	0.416	0.905	no
ENSG00000188807	chr1_9096400_9098600	chr1_9134800_9141600	0.234	0.00097	0.00711	yes
ENSG00000188807	chr1_9096400_9098600	chr1_9179400_9180600	0.141	0.0487	0.169	no
ENSG00000188807	chr1_9096400_9098600	chr1_9181400_9182400	-0.0371	0.607	0.966	no
ENSG00000188807	chr1_9096400_9098600	chr1_9195000_9195800	-0.0415	0.564	0.966	no
ENSG00000188807	chr1_9096400_9098600	chr1_9222600_9225600	0.0012	0.987	0.988	no
ENSG00000188807	chr1_9096400_9098600	chr1_9299400_9300200	-0.0456	0.526	0.966	no
ENSG00000188807	chr1_9096400_9098600	chr1_9472800_9474200	-0.0239	0.741	0.966	no
ENSG00000188807	chr1_9096400_9098600	chr1_9599000_9599800	-0.0275	0.703	0.966	no
ENSG00000188807	chr1_9096400_9098600	chr1_9685800_9687400	0.0722	0.316	0.742	no
ENSG00000188807	chr1_9096400_9098600	chr1_9740800_9741200	0.186	0.00933	0.0448	yes
ENSG00000188807	chr1_9096400_9098600	chr1_9761800_9765000	-0.0184	0.799	0.966	no
ENSG00000188807	chr1_9096400_9098600	chr1_9774600_9778400	-0.0371	0.607	0.966	no
ENSG00000188807	chr1_9096400_9098600	chr1_9847000_9848600	-0.0494	0.493	0.966	no
ENSG00000065989	chr19_10202400_10203000	chr19_10209800_10211000	-0.00647	0.924	0.966	no
ENSG00000065989	chr19_10202400_10203000	chr19_10213400_10216600	-0.0253	0.709	0.966	no
ENSG00000065989	chr19_10202400_10203000	chr19_10218200_10222400	-0.0103	0.879	0.966	no
ENSG00000065989	chr19_10202400_10203000	chr19_10223600_10224200	-0.0147	0.828	0.966	no
ENSG00000065989	chr19_10202400_10203000	chr19_10308600_10310000	0.705	1.93e-34	2.53e-31	yes
ENSG00000065989	chr19_10202400_10203000	chr19_10329600_10332400	-0.0155	0.819	0.966	no
ENSG00000065989	chr19_10202400_10203000	chr19_10332800_10333600	-0.0092	0.892	0.966	no
ENSG00000065989	chr19_10202400_10203000	chr19_10346400_10347000	0.198	0.00322	0.0189	yes
ENSG00000065989	chr19_10202400_10203000	chr19_10348800_10352000	0.295	8.87e-06	0.000144	yes
ENSG00000065989	chr19_10202400_10203000	chr19_10353400_10353800	-0.00647	0.924	0.966	no
ENSG00000065989	chr19_10202400_10203000	chr19_10355200_10356600	-0.00457	0.946	0.966	no
ENSG00000065989	chr19_10202400_10203000	chr19_10369400_10371000	-0.0092	0.892	0.966	no
ENSG00000065989	chr19_10202400_10203000	chr19_10393800_10397000	-0.0103	0.879	0.966	no
ENSG00000065989	chr19_10202400_10203000	chr19_10484200_10484600	-0.00795	0.907	0.966	no
ENSG00000065989	chr19_10202400_10203000	chr19_10495400_10498200	-0.0147	0.828	0.966	no
ENSG00000065989	chr19_10202400_10203000	chr19_10521600_10524800	-0.0092	0.892	0.966	no
ENSG00000065989	chr19_10202400_10203000	chr19_10526400_10526800	-0.00457	0.946	0.966	no
ENSG00000065989	chr19_10202400_10203000	chr19_10609200_10611000	-0.0092	0.892	0.966	no
ENSG00000065989	chr19_10202400_10203000	chr19_10662400_10666800	-0.0169	0.803	0.966	no
ENSG00000065989	chr19_10202400_10203000	chr19_10677200_10677600	-0.0131	0.846	0.966	no
ENSG00000065989	chr19_10202400_10203000	chr19_10706200_10706800	-0.0092	0.892	0.966	no
ENSG00000065989	chr19_10202400_10203000	chr19_10841400_10842600	-0.0123	0.857	0.966	no
ENSG00000065989	chr19_10202400_10203000	chr19_10847800_10850800	-0.0092	0.892	0.966	no
ENSG00000065989	chr19_10202400_10203000	chr19_10870600_10871400	-0.0176	0.795	0.966	no
ENSG00000065989	chr19_10202400_10203000	chr19_10908000_10909000	-0.0176	0.795	0.966	no
ENSG00000065989	chr19_10202400_10203000	chr19_10986400_10987600	-0.0155	0.819	0.966	no
ENSG00000065989	chr19_10202400_10203000	chr19_11146400_11147200	-0.0103	0.879	0.966	no
ENSG00000065989	chr19_10202400_10203000	chr19_11157400_11158000	-0.00647	0.924	0.966	no
ENSG00000065989	chr19_10202400_10203000	chr19_11159200_11163600	-0.0092	0.892	0.966	no
ENSG00000065989	chr19_10202400_10203000	chr19_11203200_11204200	-0.0155	0.819	0.966	no
ENSG00000065989	chr19_10202400_10203000	chr19_11204400_11206400	-0.0113	0.867	0.966	no
ENSG00000065989	chr19_10202400_10203000	chr19_11434200_11436000	-0.0123	0.857	0.966	no
ENSG00000065989	chr19_10202400_10203000	chr19_11488000_11488400	0.705	1.93e-34	2.53e-31	yes
ENSG00000076662	chr19_10202400_10203000	chr19_10209800_10211000	0.062	0.00872	0.0424	yes
ENSG00000076662	chr19_10202400_10203000	chr19_10213400_10216600	0.0508	0.0319	0.12	no
ENSG00000076662	chr19_10202400_10203000	chr19_10218200_10222400	0.0331	0.162	0.439	no
ENSG00000076662	chr19_10202400_10203000	chr19_10223600_10224200	-0.0118	0.618	0.966	no
ENSG00000076662	chr19_10202400_10203000	chr19_10278400_10280200	-0.0056	0.813	0.966	no
ENSG00000076662	chr19_10202400_10203000	chr19_10297800_10298200	-0.00292	0.902	0.966	no
ENSG00000076662	chr19_10202400_10203000	chr19_10308600_10310000	-0.00737	0.755	0.966	no
ENSG00000076662	chr19_10202400_10203000	chr19_10329600_10332400	0.0465	0.0494	0.171	no
ENSG00000076662	chr19_10202400_10203000	chr19_10332800_10333600	-0.00477	0.84	0.966	no
ENSG00000076662	chr19_10202400_10203000	chr19_10346400_10347000	0.0555	0.0188	0.079	no
ENSG00000076662	chr19_10202400_10203000	chr19_10348800_10352000	-0.0166	0.484	0.966	no
ENSG00000076662	chr19_10202400_10203000	chr19_10353400_10353800	-0.00737	0.755	0.966	no
ENSG00000076662	chr19_10202400_10203000	chr19_10355200_10356600	-0.0083	0.726	0.966	no
ENSG00000076662	chr19_10202400_10203000	chr19_10369400_10371000	0.0547	0.0208	0.0854	no
ENSG00000076662	chr19_10202400_10203000	chr19_10393800_10397000	0.0347	0.142	0.397	no
ENSG00000076662	chr19_10202400_10203000	chr19_10484200_10484600	-0.0101	0.671	0.966	no
ENSG00000076662	chr19_10202400_10203000	chr19_10485400_10486200	-0.00377	0.874	0.966	no
ENSG00000076662	chr19_10202400_10203000	chr19_10495400_10498200	0.0201	0.397	0.876	no
ENSG00000076662	chr19_10202400_10203000	chr19_10521600_10524800	0.0316	0.182	0.482	no
ENSG00000076662	chr19_10202400_10203000	chr19_10526400_10526800	-0.00676	0.775	0.966	no
ENSG00000076662	chr19_10202400_10203000	chr19_10609200_10611000	0.0522	0.0272	0.106	no
ENSG00000076662	chr19_10202400_10203000	chr19_10662400_10666800	-0.0158	0.505	0.966	no
ENSG00000076662	chr19_10202400_10203000	chr19_10677200_10677600	0.0219	0.355	0.81	no
ENSG00000076662	chr19_10202400_10203000	chr19_10706200_10706800	-0.0108	0.649	0.966	no
ENSG00000076662	chr19_10202400_10203000	chr19_10777000_10779000	-0.00477	0.84	0.966	no
ENSG00000076662	chr19_10202400_10203000	chr19_10841400_10842600	-0.0109	0.645	0.966	no
ENSG00000076662	chr19_10202400_10203000	chr19_10847800_10850800	0.0461	0.0514	0.177	no
ENSG00000076662	chr19_10202400_10203000	chr19_10870600_10871400	0.0158	0.503	0.966	no
ENSG00000076662	chr19_10202400_10203000	chr19_10886000_10888600	-0.00446	0.851	0.966	no
ENSG00000076662	chr19_10202400_10203000	chr19_10894800_10895200	-0.00168	0.943	0.966	no
ENSG00000076662	chr19_10202400_10203000	chr19_10908000_10909000	-0.0138	0.559	0.966	no
ENSG00000076662	chr19_10202400_10203000	chr19_10986400_10987600	0.0109	0.645	0.966	no
ENSG00000076662	chr19_10202400_10203000	chr19_11146400_11147200	-0.0102	0.667	0.966	no
ENSG00000076662	chr19_10202400_10203000	chr19_11157400_11158000	-0.0099	0.676	0.966	no
ENSG00000076662	chr19_10202400_10203000	chr19_11159200_11163600	0.0353	0.136	0.383	no
ENSG00000076662	chr19_10202400_10203000	chr19_11203200_11204200	0.0187	0.43	0.926	no
ENSG00000076662	chr19_10202400_10203000	chr19_11204400_11206400	-0.015	0.527	0.966	no
ENSG00000076662	chr19_10202400_10203000	chr19_11302200_11303000	-0.00413	0.862	0.966	no
ENSG00000076662	chr19_10202400_10203000	chr19_11434200_11436000	-0.0127	0.592	0.966	no
ENSG00000079805	chr19_10202400_10203000	chr19_10209800_10211000	-0.00528	0.737	0.966	no
ENSG00000079805	chr19_10202400_10203000	chr19_10213400_10216600	0.0454	0.00384	0.0219	no
ENSG00000079805	chr19_10202400_10203000	chr19_10218200_10222400	-0.00813	0.605	0.966	no
ENSG00000079805	chr19_10202400_10203000	chr19_10223600_10224200	-0.00821	0.602	0.966	no
ENSG00000079805	chr19_10202400_10203000	chr19_10278400_10280200	-0.00248	0.875	0.966	no
ENSG00000079805	chr19_10202400_10203000	chr19_10297800_10298200	-0.00248	0.875	0.966	no
ENSG00000079805	chr19_10202400_10203000	chr19_10308600_10310000	0.0434	0.00579	0.0305	no
ENSG00000079805	chr19_10202400_10203000	chr19_10329600_10332400	0.0332	0.0346	0.129	no
ENSG00000079805	chr19_10202400_10203000	chr19_10332800_10333600	-0.0026	0.869	0.966	no
ENSG00000079805	chr19_10202400_10203000	chr19_10346400_10347000	0.0408	0.00938	0.045	no
ENSG00000079805	chr19_10202400_10203000	chr19_10348800_10352000	0.0338	0.0318	0.12	no
ENSG00000079805	chr19_10202400_10203000	chr19_10353400_10353800	0.0422	0.00729	0.0367	no
ENSG00000079805	chr19_10202400_10203000	chr19_10355200_10356600	0.0416	0.00813	0.0401	no
ENSG00000079805	chr19_10202400_10203000	chr19_10369400_10371000	0.0785	5.73e-07	1.4e-05	yes
ENSG00000079805	chr19_10202400_10203000	chr19_10393800_10397000	0.0272	0.084	0.261	no
ENSG00000079805	chr19_10202400_10203000	chr19_10484200_10484600	-0.00641	0.684	0.966	no
ENSG00000079805	chr19_10202400_10203000	chr19_10485400_10486200	-0.00136	0.931	0.966	no
ENSG00000079805	chr19_10202400_10203000	chr19_10495400_10498200	-0.0102	0.517	0.966	no
ENSG00000079805	chr19_10202400_10203000	chr19_10521600_10524800	0.0693	1.04e-05	0.000164	yes
ENSG00000079805	chr19_10202400_10203000	chr19_10526400_10526800	0.0596	0.000149	0.00152	yes
ENSG00000079805	chr19_10202400_10203000	chr19_10609200_10611000	0.0836	1.01e-07	3.14e-06	yes
ENSG00000079805	chr19_10202400_10203000	chr19_10662400_10666800	-0.0106	0.501	0.966	no
ENSG00000079805	chr19_10202400_10203000	chr19_10677200_10677600	0.0135	0.391	0.867	no
ENSG00000079805	chr19_10202400_10203000	chr19_10706200_10706800	-0.00651	0.679	0.966	no
ENSG00000079805	chr19_10202400_10203000	chr19_10777000_10779000	-0.00248	0.875	0.966	no
ENSG00000079805	chr19_10202400_10203000	chr19_10841400_10842600	-0.00651	0.679	0.966	no
ENSG00000079805	chr19_10202400_10203000	chr19_10847800_10850800	0.0306	0.0513	0.176	no
ENSG00000079805	chr19_10202400_10203000	chr19_10870600_10871400	-0.0126	0.424	0.916	no
ENSG00000079805	chr19_10202400_10203000	chr19_10886000_10888600	-0.00248	0.875	0.966	no
ENSG00000079805	chr19_10202400_10203000	chr19_10894800_10895200	-0.000783	0.96	0.97	no
ENSG00000079805	chr19_10202400_10203000	chr19_10908000_10909000	-0.00878	0.577	0.966	no
ENSG00000079805	chr19_10202400_10203000	chr19_10986400_10987600	-0.0121	0.44	0.94	no
ENSG00000079805	chr19_10202400_10203000	chr19_11146400_11147200	-0.00675	0.668	0.966	no
ENSG00000079805	chr19_10202400_10203000	chr19_11157400_11158000	-0.00611	0.698	0.966	no
ENSG00000079805	chr19_10202400_10203000	chr19_11159200_11163600	-0.0078	0.62	0.966	no
ENSG00000079805	chr19_10202400_10203000	chr19_11203200_11204200	0.0392	0.0127	0.0573	no
ENSG00000079805	chr19_10202400_10203000	chr19_11204400_11206400	-0.00946	0.547	0.966	no
ENSG00000079805	chr19_10202400_10203000	chr19_11302200_11303000	-0.00342	0.828	0.966	no
ENSG00000079805	chr19_10202400_10203000	chr19_11434200_11436000	-0.00768	0.625	0.966	no
ENSG00000079805	chr19_10202400_10203000	chr19_11488000_11488400	0.0583	0.000208	0.002	yes
ENSG00000079805	chr19_10202400_10203000	chr19_11548400_11549200	-0.00323	0.837	0.966	no
ENSG00000079805	chr19_10202400_10203000	chr19_11663200_11665600	-0.00631	0.688	0.966	no
ENSG00000079805	chr19_10202400_10203000	chr19_11676000_11679600	-0.00878	0.577	0.966	no
ENSG00000079805	chr19_10202400_10203000	chr19_11680800_11681200	-0.0026	0.869	0.966	no
ENSG00000079805	chr19_10202400_10203000	chr19_11685600_11686000	-0.00465	0.767	0.966	no
ENSG00000079805	chr19_10202400_10203000	chr19_11691600_11695400	0.00713	0.651	0.966	no
ENSG00000079805	chr19_10202400_10203000	chr19_11707600_11708200	0.00335	0.831	0.966	no
ENSG00000079999	chr19_10202400_10203000	chr19_10209800_10211000	-0.00562	0.868	0.966	no
ENSG00000079999	chr19_10202400_10203000	chr19_10213400_10216600	-0.0274	0.418	0.909	no
ENSG00000079999	chr19_10202400_10203000	chr19_10218200_10222400	-0.0102	0.762	0.966	no
ENSG00000079999	chr19_10202400_10203000	chr19_10223600_10224200	-0.00983	0.771	0.966	no
ENSG00000079999	chr19_10202400_10203000	chr19_10278400_10280200	-0.00198	0.953	0.967	no
ENSG00000079999	chr19_10202400_10203000	chr19_10297800_10298200	-0.00198	0.953	0.967	no
ENSG00000079999	chr19_10202400_10203000	chr19_10308600_10310000	-0.00629	0.852	0.966	no
ENSG00000079999	chr19_10202400_10203000	chr19_10329600_10332400	-0.0149	0.66	0.966	no
ENSG00000079999	chr19_10202400_10203000	chr19_10332800_10333600	-0.00343	0.919	0.966	no
ENSG00000079999	chr19_10202400_10203000	chr19_10346400_10347000	0.0525	0.12	0.348	no
ENSG00000079999	chr19_10202400_10203000	chr19_10348800_10352000	-0.0149	0.66	0.966	no
ENSG00000079999	chr19_10202400_10203000	chr19_10353400_10353800	-0.0066	0.845	0.966	no
ENSG00000079999	chr19_10202400_10203000	chr19_10355200_10356600	-0.00773	0.819	0.966	no
ENSG00000079999	chr19_10202400_10203000	chr19_10369400_10371000	0.154	4.35e-06	7.84e-05	yes
ENSG00000079999	chr19_10202400_10203000	chr19_10393800_10397000	0.115	0.000611	0.00487	yes
ENSG00000079999	chr19_10202400_10203000	chr19_10484200_10484600	-0.0094	0.781	0.966	no
ENSG00000079999	chr19_10202400_10203000	chr19_10485400_10486200	-0.0028	0.934	0.966	no
ENSG00000079999	chr19_10202400_10203000	chr19_10495400_10498200	-0.0135	0.69	0.966	no
ENSG00000079999	chr19_10202400_10203000	chr19_10521600_10524800	-0.0123	0.716	0.966	no
ENSG00000079999	chr19_10202400_10203000	chr19_10526400_10526800	-0.00486	0.886	0.966	no
ENSG00000079999	chr19_10202400_10203000	chr19_10609200_10611000	-0.00746	0.825	0.966	no
ENSG00000079999	chr19_10202400_10203000	chr19_10662400_10666800	0.0689	0.0414	0.149	no
ENSG00000079999	chr19_10202400_10203000	chr19_10677200_10677600	0.0783	0.0204	0.0841	no
ENSG00000079999	chr19_10202400_10203000	chr19_10706200_10706800	-0.00918	0.786	0.966	no
ENSG00000079999	chr19_10202400_10203000	chr19_10777000_10779000	-0.00444	0.896	0.966	no
ENSG00000079999	chr19_10202400_10203000	chr19_10841400_10842600	-0.00895	0.791	0.966	no
ENSG00000079999	chr19_10202400_10203000	chr19_10847800_10850800	-0.00918	0.786	0.966	no
ENSG00000079999	chr19_10202400_10203000	chr19_10870600_10871400	0.0622	0.0655	0.214	no
ENSG00000079999	chr19_10202400_10203000	chr19_10886000_10888600	-0.0028	0.934	0.966	no
ENSG00000079999	chr19_10202400_10203000	chr19_10894800_10895200	-0.00198	0.953	0.967	no
ENSG00000079999	chr19_10202400_10203000	chr19_10908000_10909000	-0.0094	0.781	0.966	no
ENSG00000079999	chr19_10202400_10203000	chr19_10986400_10987600	-0.0147	0.664	0.966	no
ENSG00000079999	chr19_10202400_10203000	chr19_11146400_11147200	-0.00918	0.786	0.966	no
ENSG00000079999	chr19_10202400_10203000	chr19_11157400_11158000	-0.00719	0.832	0.966	no
ENSG00000079999	chr19_10202400_10203000	chr19_11159200_11163600	-0.00799	0.813	0.966	no
ENSG00000079999	chr19_10202400_10203000	chr19_11203200_11204200	-0.013	0.701	0.966	no
ENSG00000079999	chr19_10202400_10203000	chr19_11204400_11206400	-0.0136	0.687	0.966	no
ENSG00000079999	chr19_10202400_10203000	chr19_11302200_11303000	-0.00486	0.886	0.966	no
ENSG00000079999	chr19_10202400_10203000	chr19_11434200_11436000	-0.0106	0.753	0.966	no
ENSG00000079999	chr19_10202400_10203000	chr19_11488000_11488400	-0.00343	0.919	0.966	no
ENSG00000079999	chr19_10202400_10203000	chr19_11548400_11549200	-0.00526	0.876	0.966	no
ENSG00000090339	chr19_10202400_10203000	chr19_10209800_10211000	0.0412	0.027	0.105	no
ENSG00000090339	chr19_10202400_10203000	chr19_10213400_10216600	0.0475	0.0108	0.0503	no
ENSG00000090339	chr19_10202400_10203000	chr19_10218200_10222400	0.0533	0.00424	0.0237	yes
ENSG00000090339	chr19_10202400_10203000	chr19_10223600_10224200	-0.0103	0.581	0.966	no
ENSG00000090339	chr19_10202400_10203000	chr19_10278400_10280200	-0.00436	0.815	0.966	no
ENSG00000090339	chr19_10202400_10203000	chr19_10297800_10298200	0.0834	7.5e-06	0.000124	yes
ENSG00000090339	chr19_10202400_10203000	chr19_10308600_10310000	-0.00675	0.717	0.966	no
ENSG00000090339	chr19_10202400_10203000	chr19_10329600_10332400	0.0552	0.00307	0.0182	yes
ENSG00000090339	chr19_10202400_10203000	chr19_10332800_10333600	-0.00419	0.822	0.966	no
ENSG00000090339	chr19_10202400_10203000	chr19_10346400_10347000	0.0206	0.27	0.657	no
ENSG00000090339	chr19_10202400_10203000	chr19_10348800_10352000	0.00988	0.596	0.966	no
ENSG00000090339	chr19_10202400_10203000	chr19_10353400_10353800	-0.00686	0.713	0.966	no
ENSG00000090339	chr19_10202400_10203000	chr19_10355200_10356600	0.0405	0.0299	0.114	no
ENSG00000090339	chr19_10202400_10203000	chr19_10369400_10371000	-0.00641	0.731	0.966	no
ENSG00000090339	chr19_10202400_10203000	chr19_10393800_10397000	-0.0109	0.557	0.966	no
ENSG00000090339	chr19_10202400_10203000	chr19_10484200_10484600	0.0371	0.0466	0.163	no
ENSG00000090339	chr19_10202400_10203000	chr19_10485400_10486200	-0.00121	0.948	0.967	no
ENSG00000090339	chr19_10202400_10203000	chr19_10495400_10498200	0.00935	0.616	0.966	no
ENSG00000090339	chr19_10202400_10203000	chr19_10521600_10524800	0.0453	0.0152	0.0664	no
ENSG00000090339	chr19_10202400_10203000	chr19_10526400_10526800	0.0702	0.000164	0.00164	yes
ENSG00000090339	chr19_10202400_10203000	chr19_10609200_10611000	0.0384	0.0395	0.143	no
ENSG00000090339	chr19_10202400_10203000	chr19_10662400_10666800	-0.0134	0.471	0.966	no
ENSG00000090339	chr19_10202400_10203000	chr19_10677200_10677600	-0.0132	0.479	0.966	no
ENSG00000090339	chr19_10202400_10203000	chr19_10706200_10706800	-0.00869	0.641	0.966	no
ENSG00000090339	chr19_10202400_10203000	chr19_10777000_10779000	-0.00436	0.815	0.966	no
ENSG00000090339	chr19_10202400_10203000	chr19_10841400_10842600	-0.0096	0.607	0.966	no
ENSG00000090339	chr19_10202400_10203000	chr19_10847800_10850800	-0.00903	0.628	0.966	no
ENSG00000090339	chr19_10202400_10203000	chr19_10870600_10871400	0.00599	0.748	0.966	no
ENSG00000090339	chr19_10202400_10203000	chr19_10886000_10888600	-0.00362	0.846	0.966	no
ENSG00000090339	chr19_10202400_10203000	chr19_10908000_10909000	-0.0129	0.489	0.966	no
ENSG00000090339	chr19_10202400_10203000	chr19_10986400_10987600	-0.018	0.334	0.773	no
ENSG00000090339	chr19_10202400_10203000	chr19_11116000_11116600	-0.00171	0.927	0.966	no
ENSG00000090339	chr19_10202400_10203000	chr19_11146400_11147200	-0.00952	0.61	0.966	no
ENSG00000090339	chr19_10202400_10203000	chr19_11157400_11158000	-0.00834	0.655	0.966	no
ENSG00000090339	chr19_10202400_10203000	chr19_11159200_11163600	0.0592	0.00148	0.01	yes
ENSG00000090339	chr19_10202400_10203000	chr19_11203200_11204200	0.0138	0.459	0.964	no
ENSG00000090339	chr19_10202400_10203000	chr19_11204400_11206400	-0.0127	0.495	0.966	no
ENSG00000090339	chr19_10202400_10203000	chr19_11302200_11303000	-0.00499	0.789	0.966	no
ENSG00000105364	chr19_10202400_10203000	chr19_10209800_10211000	-0.00678	0.869	0.966	no
ENSG00000105364	chr19_10202400_10203000	chr19_10213400_10216600	-0.0258	0.53	0.966	no
ENSG00000105364	chr19_10202400_10203000	chr19_10218200_10222400	-0.00934	0.82	0.966	no
ENSG00000105364	chr19_10202400_10203000	chr19_10223600_10224200	-0.0103	0.803	0.966	no
ENSG00000105364	chr19_10202400_10203000	chr19_10278400_10280200	-0.00238	0.954	0.967	no
ENSG00000105364	chr19_10202400_10203000	chr19_10297800_10298200	-0.00337	0.935	0.966	no
ENSG00000105364	chr19_10202400_10203000	chr19_10308600_10310000	0.19	3.07e-06	5.83e-05	yes
ENSG00000105364	chr19_10202400_10203000	chr19_10329600_10332400	-0.0136	0.74	0.966	no
ENSG00000105364	chr19_10202400_10203000	chr19_10332800_10333600	-0.00238	0.954	0.967	no
ENSG00000105364	chr19_10202400_10203000	chr19_10346400_10347000	0.0727	0.0762	0.242	no
ENSG00000105364	chr19_10202400_10203000	chr19_10348800_10352000	0.261	9.54e-11	7.01e-09	yes
ENSG00000105364	chr19_10202400_10203000	chr19_10353400_10353800	-0.00586	0.887	0.966	no
ENSG00000105364	chr19_10202400_10203000	chr19_10355200_10356600	-0.00586	0.887	0.966	no
ENSG00000105364	chr19_10202400_10203000	chr19_10369400_10371000	-0.00759	0.853	0.966	no
ENSG00000105364	chr19_10202400_10203000	chr19_10393800_10397000	-0.00868	0.833	0.966	no
ENSG00000105364	chr19_10202400_10203000	chr19_10484200_10484600	-0.00678	0.869	0.966	no
ENSG00000105364	chr19_10202400_10203000	chr19_10485400_10486200	-0.00238	0.954	0.967	no
ENSG00000105364	chr19_10202400_10203000	chr19_10495400_10498200	-0.0116	0.777	0.966	no
ENSG00000105364	chr19_10202400_10203000	chr19_10521600_10524800	-0.0131	0.749	0.966	no
ENSG00000105364	chr19_10202400_10203000	chr19_10526400_10526800	-0.00586	0.887	0.966	no
ENSG00000105364	chr19_10202400_10203000	chr19_10609200_10611000	-0.00868	0.833	0.966	no
ENSG00000105364	chr19_10202400_10203000	chr19_10662400_10666800	-0.0116	0.777	0.966	no
ENSG00000105364	chr19_10202400_10203000	chr19_10677200_10677600	-0.0131	0.749	0.966	no
ENSG00000105364	chr19_10202400_10203000	chr19_10706200_10706800	-0.00678	0.869	0.966	no
ENSG00000105364	chr19_10202400_10203000	chr19_10777000_10779000	-0.00413	0.92	0.966	no
ENSG00000105364	chr19_10202400_10203000	chr19_10841400_10842600	-0.00833	0.839	0.966	no
ENSG00000105364	chr19_10202400_10203000	chr19_10847800_10850800	-0.0072	0.861	0.966	no
ENSG00000105364	chr19_10202400_10203000	chr19_10870600_10871400	-0.015	0.716	0.966	no
ENSG00000105364	chr19_10202400_10203000	chr19_10886000_10888600	-0.00337	0.935	0.966	no
ENSG00000105364	chr19_10202400_10203000	chr19_10908000_10909000	-0.0122	0.767	0.966	no
ENSG00000105364	chr19_10202400_10203000	chr19_10986400_10987600	-0.0174	0.672	0.966	no
ENSG00000105364	chr19_10202400_10203000	chr19_11146400_11147200	-0.00868	0.833	0.966	no
ENSG00000105364	chr19_10202400_10203000	chr19_11157400_11158000	-0.00868	0.833	0.966	no
ENSG00000105364	chr19_10202400_10203000	chr19_11159200_11163600	-0.0103	0.803	0.966	no
ENSG00000105364	chr19_10202400_10203000	chr19_11203200_11204200	-0.0114	0.782	0.966	no
ENSG00000105364	chr19_10202400_10203000	chr19_11204400_11206400	-0.00996	0.808	0.966	no
ENSG00000105364	chr19_10202400_10203000	chr19_11302200_11303000	-0.00337	0.935	0.966	no
ENSG00000105397	chr19_10202400_10203000	chr19_10209800_10211000	-0.00596	0.738	0.966	no
ENSG00000105397	chr19_10202400_10203000	chr19_10213400_10216600	0.0208	0.243	0.606	no
ENSG00000105397	chr19_10202400_10203000	chr19_10218200_10222400	-0.01	0.573	0.966	no
ENSG00000105397	chr19_10202400_10203000	chr19_10223600_10224200	-0.00948	0.594	0.966	no
ENSG00000105397	chr19_10202400_10203000	chr19_10278400_10280200	-0.00301	0.866	0.966	no
ENSG00000105397	chr19_10202400_10203000	chr19_10297800_10298200	-0.00318	0.858	0.966	no
ENSG00000105397	chr19_10202400_10203000	chr19_10308600_10310000	0.0433	0.0149	0.0653	no
ENSG00000105397	chr19_10202400_10203000	chr19_10329600_10332400	0.0111	0.533	0.966	no
ENSG00000105397	chr19_10202400_10203000	chr19_10332800_10333600	-0.00362	0.839	0.966	no
ENSG00000105397	chr19_10202400_10203000	chr19_10346400_10347000	0.0231	0.195	0.508	no
ENSG00000105397	chr19_10202400_10203000	chr19_10348800_10352000	0.0119	0.505	0.966	no
ENSG00000105397	chr19_10202400_10203000	chr19_10353400_10353800	0.0506	0.00447	0.0247	yes
ENSG00000105397	chr19_10202400_10203000	chr19_10355200_10356600	-0.0063	0.723	0.966	no
ENSG00000105397	chr19_10202400_10203000	chr19_10369400_10371000	-0.00622	0.727	0.966	no
ENSG00000105397	chr19_10202400_10203000	chr19_10393800_10397000	-0.00948	0.594	0.966	no
ENSG00000105397	chr19_10202400_10203000	chr19_10484200_10484600	-0.00757	0.671	0.966	no
ENSG00000105397	chr19_10202400_10203000	chr19_10485400_10486200	-0.00142	0.936	0.966	no
ENSG00000105397	chr19_10202400_10203000	chr19_10495400_10498200	0.0144	0.417	0.907	no
ENSG00000105397	chr19_10202400_10203000	chr19_10521600_10524800	0.0191	0.282	0.68	no
ENSG00000105397	chr19_10202400_10203000	chr19_10526400_10526800	-0.00472	0.791	0.966	no
ENSG00000105397	chr19_10202400_10203000	chr19_10609200_10611000	0.0447	0.0119	0.0546	no
ENSG00000105397	chr19_10202400_10203000	chr19_10662400_10666800	0.038	0.0327	0.123	no
ENSG00000105397	chr19_10202400_10203000	chr19_10677200_10677600	-0.0125	0.483	0.966	no
ENSG00000105397	chr19_10202400_10203000	chr19_10706200_10706800	-0.00777	0.662	0.966	no
ENSG00000105397	chr19_10202400_10203000	chr19_10777000_10779000	-0.00284	0.873	0.966	no
ENSG00000105397	chr19_10202400_10203000	chr19_10841400_10842600	-0.00817	0.646	0.966	no
ENSG00000105397	chr19_10202400_10203000	chr19_10847800_10850800	0.0327	0.0665	0.217	no
ENSG00000105397	chr19_10202400_10203000	chr19_10870600_10871400	0.00896	0.615	0.966	no
ENSG00000105397	chr19_10202400_10203000	chr19_10886000_10888600	-0.00318	0.858	0.966	no
ENSG00000105397	chr19_10202400_10203000	chr19_10894800_10895200	-0.001	0.955	0.968	no
ENSG00000105397	chr19_10202400_10203000	chr19_10908000_10909000	-0.011	0.538	0.966	no
ENSG00000105397	chr19_10202400_10203000	chr19_10986400_10987600	0.00877	0.622	0.966	no
ENSG00000105397	chr19_10202400_10203000	chr19_11146400_11147200	-0.00791	0.657	0.966	no
ENSG00000105397	chr19_10202400_10203000	chr19_11157400_11158000	-0.00757	0.671	0.966	no
ENSG00000105397	chr19_10202400_10203000	chr19_11159200_11163600	-0.00791	0.657	0.966	no
ENSG00000105397	chr19_10202400_10203000	chr19_11203200_11204200	0.0186	0.296	0.704	no
ENSG00000105397	chr19_10202400_10203000	chr19_11204400_11206400	-0.00998	0.575	0.966	no
ENSG00000105397	chr19_10202400_10203000	chr19_11302200_11303000	-0.00402	0.821	0.966	no
ENSG00000105397	chr19_10202400_10203000	chr19_11434200_11436000	-0.00885	0.619	0.966	no
ENSG00000105397	chr19_10202400_10203000	chr19_11488000_11488400	0.0781	1.12e-05	0.000174	yes
ENSG00000105401	chr19_10202400_10203000	chr19_10209800_10211000	-0.00567	0.776	0.966	no
ENSG00000105401	chr19_10202400_10203000	chr19_10213400_10216600	0.0184	0.354	0.807	no
ENSG00000105401	chr19_10202400_10203000	chr19_10218200_10222400	0.0355	0.0739	0.236	no
ENSG00000105401	chr19_10202400_10203000	chr19_10223600_10224200	-0.00868	0.662	0.966	no
ENSG00000105401	chr19_10202400_10203000	chr19_10278400_10280200	-0.00314	0.874	0.966	no
ENSG00000105401	chr19_10202400_10203000	chr19_10297800_10298200	-0.00296	0.881	0.966	no
ENSG00000105401	chr19_10202400_10203000	chr19_10308600_10310000	-0.00586	0.768	0.966	no
ENSG00000105401	chr19_10202400_10203000	chr19_10329600_10332400	-0.0119	0.548	0.966	no
ENSG00000105401	chr19_10202400_10203000	chr19_10332800_10333600	-0.00332	0.868	0.966	no
ENSG00000105401	chr19_10202400_10203000	chr19_10346400_10347000	0.0629	0.00155	0.0105	yes
ENSG00000105401	chr19_10202400_10203000	chr19_10348800_10352000	-0.0118	0.553	0.966	no
ENSG00000105401	chr19_10202400_10203000	chr19_10353400_10353800	-0.00515	0.796	0.966	no
ENSG00000105401	chr19_10202400_10203000	chr19_10355200_10356600	-0.00557	0.779	0.966	no
ENSG00000105401	chr19_10202400_10203000	chr19_10369400_10371000	0.065	0.00106	0.00766	yes
ENSG00000105401	chr19_10202400_10203000	chr19_10393800_10397000	0.0374	0.06	0.2	no
ENSG00000105401	chr19_10202400_10203000	chr19_10484200_10484600	-0.00716	0.719	0.966	no
ENSG00000105401	chr19_10202400_10203000	chr19_10485400_10486200	-0.00181	0.927	0.966	no
ENSG00000105401	chr19_10202400_10203000	chr19_10495400_10498200	-0.0114	0.565	0.966	no
ENSG00000105401	chr19_10202400_10203000	chr19_10521600_10524800	-0.0102	0.609	0.966	no
ENSG00000105401	chr19_10202400_10203000	chr19_10526400_10526800	-0.00433	0.828	0.966	no
ENSG00000105401	chr19_10202400_10203000	chr19_10609200_10611000	-0.00605	0.761	0.966	no
ENSG00000105401	chr19_10202400_10203000	chr19_10662400_10666800	0.0618	0.00185	0.0121	yes
ENSG00000105401	chr19_10202400_10203000	chr19_10677200_10677600	0.0225	0.257	0.632	no
ENSG00000105401	chr19_10202400_10203000	chr19_10706200_10706800	-0.00675	0.734	0.966	no
ENSG00000105401	chr19_10202400_10203000	chr19_10777000_10779000	-0.00296	0.881	0.966	no
ENSG00000105401	chr19_10202400_10203000	chr19_10841400_10842600	-0.00708	0.722	0.966	no
ENSG00000105401	chr19_10202400_10203000	chr19_10847800_10850800	-0.0074	0.71	0.966	no
ENSG00000105401	chr19_10202400_10203000	chr19_10870600_10871400	0.0168	0.397	0.877	no
ENSG00000105401	chr19_10202400_10203000	chr19_10886000_10888600	-0.0042	0.833	0.966	no
ENSG00000105401	chr19_10202400_10203000	chr19_10908000_10909000	-0.00894	0.653	0.966	no
ENSG00000105401	chr19_10202400_10203000	chr19_10986400_10987600	-0.0135	0.497	0.966	no
ENSG00000105401	chr19_10202400_10203000	chr19_11116000_11116600	-0.00148	0.941	0.966	no
ENSG00000105401	chr19_10202400_10203000	chr19_11146400_11147200	-0.00692	0.728	0.966	no
ENSG00000105401	chr19_10202400_10203000	chr19_11157400_11158000	-0.007	0.725	0.966	no
ENSG00000105401	chr19_10202400_10203000	chr19_11159200_11163600	-0.00875	0.66	0.966	no
ENSG00000105401	chr19_10202400_10203000	chr19_11203200_11204200	-0.011	0.58	0.966	no
ENSG00000105401	chr19_10202400_10203000	chr19_11204400_11206400	-0.00939	0.637	0.966	no
ENSG00000105401	chr19_10202400_10203000	chr19_11302200_11303000	-0.00446	0.823	0.966	no
ENSG00000105401	chr19_10202400_10203000	chr19_11434200_11436000	-0.00827	0.677	0.966	no
ENSG00000105401	chr19_10202400_10203000	chr19_11488000_11488400	-0.00393	0.843	0.966	no
ENSG00000127445	chr19_10202400_10203000	chr19_10209800_10211000	-0.012	0.775	0.966	no
ENSG00000127445	chr19_10202400_10203000	chr19_10213400_10216600	0.00292	0.945	0.966	no
ENSG00000127445	chr19_10202400_10203000	chr19_10218200_10222400	0.102	0.0155	0.0673	no
ENSG00000127445	chr19_10202400_10203000	chr19_10223600_10224200	-0.0177	0.676	0.966	no
ENSG00000127445	chr19_10202400_10203000	chr19_10278400_10280200	-0.00981	0.816	0.966	no
ENSG00000127445	chr19_10202400_10203000	chr19_10297800_10298200	-0.00692	0.87	0.966	no
ENSG00000127445	chr19_10202400_10203000	chr19_10308600_10310000	0.16	0.000132	0.00138	yes
ENSG00000127445	chr19_10202400_10203000	chr19_10329600_10332400	0.0694	0.0996	0.299	no
ENSG00000127445	chr19_10202400_10203000	chr19_10332800_10333600	-0.00692	0.87	0.966	no
ENSG00000127445	chr19_10202400_10203000	chr19_10346400_10347000	0.175	3.08e-05	0.000409	yes
ENSG00000127445	chr19_10202400_10203000	chr19_10348800_10352000	0.0674	0.11	0.323	no
ENSG00000127445	chr19_10202400_10203000	chr19_10353400_10353800	-0.00799	0.85	0.966	no
ENSG00000127445	chr19_10202400_10203000	chr19_10355200_10356600	-0.012	0.775	0.966	no
ENSG00000127445	chr19_10202400_10203000	chr19_10369400_10371000	0.29	2.23e-12	2.43e-10	yes
ENSG00000127445	chr19_10202400_10203000	chr19_10393800_10397000	0.139	0.000941	0.00694	yes
ENSG00000127445	chr19_10202400_10203000	chr19_10484200_10484600	-0.0133	0.752	0.966	no
ENSG00000127445	chr19_10202400_10203000	chr19_10485400_10486200	-0.00399	0.925	0.966	no
ENSG00000127445	chr19_10202400_10203000	chr19_10495400_10498200	-0.0172	0.684	0.966	no
ENSG00000127445	chr19_10202400_10203000	chr19_10521600_10524800	0.16	0.000141	0.00145	yes
ENSG00000127445	chr19_10202400_10203000	chr19_10526400_10526800	-0.00564	0.894	0.966	no
ENSG00000127445	chr19_10202400_10203000	chr19_10609200_10611000	0.331	6.78e-16	1.47e-13	yes
ENSG00000127445	chr19_10202400_10203000	chr19_10662400_10666800	-0.0228	0.589	0.966	no
ENSG00000127445	chr19_10202400_10203000	chr19_10677200_10677600	0.0841	0.0458	0.161	no
ENSG00000127445	chr19_10202400_10203000	chr19_10706200_10706800	-0.0133	0.752	0.966	no
ENSG00000127445	chr19_10202400_10203000	chr19_10777000_10779000	-0.00399	0.925	0.966	no
ENSG00000127445	chr19_10202400_10203000	chr19_10841400_10842600	-0.0133	0.752	0.966	no
ENSG00000127445	chr19_10202400_10203000	chr19_10847800_10850800	-0.0151	0.721	0.966	no
ENSG00000127445	chr19_10202400_10203000	chr19_10870600_10871400	-0.0247	0.558	0.966	no
ENSG00000127445	chr19_10202400_10203000	chr19_10886000_10888600	-0.00564	0.894	0.966	no
ENSG00000127445	chr19_10202400_10203000	chr19_10908000_10909000	-0.0167	0.693	0.966	no
ENSG00000127616	chr19_10202400_10203000	chr19_10209800_10211000	0.0324	0.026	0.102	no
ENSG00000127616	chr19_10202400_10203000	chr19_10213400_10216600	0.0221	0.129	0.366	no
ENSG00000127616	chr19_10202400_10203000	chr19_10218200_10222400	0.0417	0.00421	0.0236	no
ENSG00000127616	chr19_10202400_10203000	chr19_10223600_10224200	-0.00893	0.54	0.966	no
ENSG00000127616	chr19_10202400_10203000	chr19_10278400_10280200	-0.00276	0.85	0.966	no
ENSG00000127616	chr19_10202400_10203000	chr19_10297800_10298200	0.0638	1.14e-05	0.000178	yes
ENSG00000127616	chr19_10202400_10203000	chr19_10308600_10310000	0.0338	0.0204	0.0842	no
ENSG00000127616	chr19_10202400_10203000	chr19_10329600_10332400	0.0229	0.115	0.336	no
ENSG00000127616	chr19_10202400_10203000	chr19_10332800_10333600	-0.00318	0.827	0.966	no
ENSG00000127616	chr19_10202400_10203000	chr19_10346400_10347000	0.0414	0.00445	0.0246	no
ENSG00000127616	chr19_10202400_10203000	chr19_10348800_10352000	0.0244	0.0944	0.286	no
ENSG00000127616	chr19_10202400_10203000	chr19_10353400_10353800	0.0352	0.0155	0.0674	no
ENSG00000127616	chr19_10202400_10203000	chr19_10355200_10356600	-0.00593	0.684	0.966	no
ENSG00000127616	chr19_10202400_10203000	chr19_10369400_10371000	-0.00614	0.673	0.966	no
ENSG00000127616	chr19_10202400_10203000	chr19_10393800_10397000	-0.00815	0.576	0.966	no
ENSG00000127616	chr19_10202400_10203000	chr19_10484200_10484600	0.0261	0.0731	0.234	no
ENSG00000127616	chr19_10202400_10203000	chr19_10485400_10486200	-0.00178	0.903	0.966	no
ENSG00000127616	chr19_10202400_10203000	chr19_10495400_10498200	0.00939	0.519	0.966	no
ENSG00000127616	chr19_10202400_10203000	chr19_10521600_10524800	0.0105	0.469	0.966	no
ENSG00000127616	chr19_10202400_10203000	chr19_10526400_10526800	-0.00406	0.78	0.966	no
ENSG00000127616	chr19_10202400_10203000	chr19_10609200_10611000	0.027	0.0639	0.21	no
ENSG00000127616	chr19_10202400_10203000	chr19_10662400_10666800	0.0084	0.564	0.966	no
ENSG00000127616	chr19_10202400_10203000	chr19_10677200_10677600	-0.0116	0.426	0.919	no
ENSG00000127616	chr19_10202400_10203000	chr19_10706200_10706800	-0.00674	0.643	0.966	no
ENSG00000127616	chr19_10202400_10203000	chr19_10777000_10779000	-0.00308	0.832	0.966	no
ENSG00000127616	chr19_10202400_10203000	chr19_10841400_10842600	-0.00735	0.614	0.966	no
ENSG00000127616	chr19_10202400_10203000	chr19_10847800_10850800	-0.00698	0.632	0.966	no
ENSG00000127616	chr19_10202400_10203000	chr19_10870600_10871400	0.0197	0.176	0.47	no
ENSG00000127616	chr19_10202400_10203000	chr19_10886000_10888600	-0.00373	0.798	0.966	no
ENSG00000127616	chr19_10202400_10203000	chr19_10908000_10909000	-0.00911	0.532	0.966	no
ENSG00000127616	chr19_10202400_10203000	chr19_10986400_10987600	-0.0134	0.358	0.814	no
ENSG00000127616	chr19_10202400_10203000	chr19_11116000_11116600	-0.00112	0.938	0.966	no
ENSG00000127616	chr19_10202400_10203000	chr19_11146400_11147200	-0.00739	0.612	0.966	no
ENSG00000127616	chr19_10202400_10203000	chr19_11157400_11158000	-0.00703	0.629	0.966	no
ENSG00000127616	chr19_10202400_10203000	chr19_11159200_11163600	0.0192	0.187	0.493	no
ENSG00000127616	chr19_10202400_10203000	chr19_11203200_11204200	0.0102	0.485	0.966	no
ENSG00000127616	chr19_10202400_10203000	chr19_11204400_11206400	-0.0104	0.476	0.966	no
ENSG00000127616	chr19_10202400_10203000	chr19_11302200_11303000	-0.00414	0.776	0.966	no
ENSG00000127616	chr19_10202400_10203000	chr19_11434200_11436000	-0.00862	0.554	0.966	no
ENSG00000127616	chr19_10202400_10203000	chr19_11488000_11488400	0.043	0.00316	0.0187	no
ENSG00000127616	chr19_10202400_10203000	chr19_11548400_11549200	-0.00318	0.827	0.966	no
ENSG00000127616	chr19_10202400_10203000	chr19_11663200_11665600	-0.00707	0.627	0.966	no
ENSG00000127616	chr19_10202400_10203000	chr19_11676000_11679600	-0.00951	0.514	0.966	no
ENSG00000127616	chr19_10202400_10203000	chr19_11680800_11681200	-0.00276	0.85	0.966	no
ENSG00000127616	chr19_10202400_10203000	chr19_11685600_11686000	-0.00511	0.726	0.966	no
ENSG00000127616	chr19_10202400_10203000	chr19_11691600_11695400	-0.014	0.335	0.775	no
ENSG00000127616	chr19_10202400_10203000	chr19_11707600_11708200	0.0263	0.071	0.228	no
ENSG00000129347	chr19_10202400_10203000	chr19_10209800_10211000	-0.00557	0.861	0.966	no
ENSG00000129347	chr19_10202400_10203000	chr19_10213400_10216600	0.0781	0.014	0.0623	no
ENSG00000129347	chr19_10202400_10203000	chr19_10218200_10222400	-0.00992	0.755	0.966	no
ENSG00000129347	chr19_10202400_10203000	chr19_10223600_10224200	-0.011	0.729	0.966	no
ENSG00000129347	chr19_10202400_10203000	chr19_10278400_10280200	-0.00352	0.912	0.966	no
ENSG00000129347	chr19_10202400_10203000	chr19_10297800_10298200	-0.00248	0.938	0.966	no
ENSG00000129347	chr19_10202400_10203000	chr19_10308600_10310000	0.162	3.11e-07	8.29e-06	yes
ENSG00000129347	chr19_10202400_10203000	chr19_10329600_10332400	-0.0133	0.677	0.966	no
ENSG00000129347	chr19_10202400_10203000	chr19_10332800_10333600	-0.00393	0.902	0.966	no
ENSG00000129347	chr19_10202400_10203000	chr19_10346400_10347000	0.108	0.000708	0.00549	yes
ENSG00000129347	chr19_10202400_10203000	chr19_10348800_10352000	0.066	0.0378	0.138	no
ENSG00000129347	chr19_10202400_10203000	chr19_10353400_10353800	-0.00637	0.842	0.966	no
ENSG00000129347	chr19_10202400_10203000	chr19_10355200_10356600	-0.00585	0.854	0.966	no
ENSG00000129347	chr19_10202400_10203000	chr19_10369400_10371000	-0.00851	0.789	0.966	no
ENSG00000129347	chr19_10202400_10203000	chr19_10393800_10397000	-0.0104	0.744	0.966	no
ENSG00000129347	chr19_10202400_10203000	chr19_10484200_10484600	-0.00792	0.803	0.966	no
ENSG00000129347	chr19_10202400_10203000	chr19_10485400_10486200	-0.00248	0.938	0.966	no
ENSG00000129347	chr19_10202400_10203000	chr19_10495400_10498200	-0.0129	0.686	0.966	no
ENSG00000129347	chr19_10202400_10203000	chr19_10521600_10524800	-0.0104	0.744	0.966	no
ENSG00000129347	chr19_10202400_10203000	chr19_10526400_10526800	-0.00352	0.912	0.966	no
ENSG00000129347	chr19_10202400_10203000	chr19_10609200_10611000	-0.00707	0.824	0.966	no
ENSG00000129347	chr19_10202400_10203000	chr19_10662400_10666800	-0.0122	0.702	0.966	no
ENSG00000129347	chr19_10202400_10203000	chr19_10677200_10677600	-0.011	0.729	0.966	no
ENSG00000129347	chr19_10202400_10203000	chr19_10706200_10706800	-0.00751	0.814	0.966	no
ENSG00000129347	chr19_10202400_10203000	chr19_10777000_10779000	-0.00431	0.892	0.966	no
ENSG00000129347	chr19_10202400_10203000	chr19_10841400_10842600	-0.00751	0.814	0.966	no
ENSG00000129347	chr19_10202400_10203000	chr19_10847800_10850800	0.119	0.000167	0.00167	yes
ENSG00000129347	chr19_10202400_10203000	chr19_10870600_10871400	-0.0155	0.627	0.966	no
ENSG00000129347	chr19_10202400_10203000	chr19_10886000_10888600	-0.00393	0.902	0.966	no
ENSG00000129347	chr19_10202400_10203000	chr19_10908000_10909000	-0.0119	0.709	0.966	no
ENSG00000129347	chr19_10202400_10203000	chr19_10986400_10987600	-0.0152	0.633	0.966	no
ENSG00000129347	chr19_10202400_10203000	chr19_11116000_11116600	-0.00175	0.956	0.968	no
ENSG00000129347	chr19_10202400_10203000	chr19_11146400_11147200	-0.00832	0.794	0.966	no
ENSG00000129347	chr19_10202400_10203000	chr19_11157400_11158000	-0.00832	0.794	0.966	no
ENSG00000129347	chr19_10202400_10203000	chr19_11159200_11163600	-0.00851	0.789	0.966	no
ENSG00000129347	chr19_10202400_10203000	chr19_11203200_11204200	-0.0125	0.696	0.966	no
ENSG00000129347	chr19_10202400_10203000	chr19_11204400_11206400	-0.0102	0.748	0.966	no
ENSG00000129347	chr19_10202400_10203000	chr19_11302200_11303000	-0.00352	0.912	0.966	no
ENSG00000129347	chr19_10202400_10203000	chr19_11434200_11436000	-0.0102	0.748	0.966	no
ENSG00000129347	chr19_10202400_10203000	chr19_11488000_11488400	0.169	8.25e-08	2.64e-06	yes
ENSG00000129347	chr19_10202400_10203000	chr19_11548400_11549200	-0.00431	0.892	0.966	no
ENSG00000129347	chr19_10202400_10203000	chr19_11663200_11665600	-0.00707	0.824	0.966	no
ENSG00000129351	chr19_10202400_10203000	chr19_10209800_10211000	0.0264	0.0411	0.148	no
ENSG00000129351	chr19_10202400_10203000	chr19_10213400_10216600	0.037	0.0042	0.0235	no
ENSG00000129351	chr19_10202400_10203000	chr19_10218200_10222400	0.0308	0.0172	0.0734	no
ENSG00000129351	chr19_10202400_10203000	chr19_10223600_10224200	-0.00859	0.506	0.966	no
ENSG00000129351	chr19_10202400_10203000	chr19_10278400_10280200	-0.00326	0.801	0.966	no
ENSG00000129351	chr19_10202400_10203000	chr19_10297800_10298200	-0.00252	0.845	0.966	no
ENSG00000129351	chr19_10202400_10203000	chr19_10308600_10310000	0.0247	0.0553	0.187	no
ENSG00000129351	chr19_10202400_10203000	chr19_10329600_10332400	0.0157	0.225	0.571	no
ENSG00000129351	chr19_10202400_10203000	chr19_10332800_10333600	-0.00282	0.827	0.966	no
ENSG00000129351	chr19_10202400_10203000	chr19_10346400_10347000	0.0278	0.031	0.118	no
ENSG00000129351	chr19_10202400_10203000	chr19_10348800_10352000	0.0305	0.0182	0.0768	no
ENSG00000129351	chr19_10202400_10203000	chr19_10353400_10353800	0.0568	1.06e-05	0.000167	yes
ENSG00000129351	chr19_10202400_10203000	chr19_10355200_10356600	-0.00604	0.64	0.966	no
ENSG00000129351	chr19_10202400_10203000	chr19_10369400_10371000	0.0244	0.0584	0.195	no
ENSG00000129351	chr19_10202400_10203000	chr19_10393800_10397000	-0.00778	0.547	0.966	no
ENSG00000129351	chr19_10202400_10203000	chr19_10484200_10484600	0.0174	0.177	0.471	no
ENSG00000129351	chr19_10202400_10203000	chr19_10485400_10486200	-0.00126	0.922	0.966	no
ENSG00000129351	chr19_10202400_10203000	chr19_10495400_10498200	0.00484	0.708	0.966	no
ENSG00000129351	chr19_10202400_10203000	chr19_10521600_10524800	0.0237	0.0666	0.217	no
ENSG00000129351	chr19_10202400_10203000	chr19_10526400_10526800	-0.00419	0.745	0.966	no
ENSG00000129351	chr19_10202400_10203000	chr19_10609200_10611000	0.0475	0.000236	0.00222	no
ENSG00000129351	chr19_10202400_10203000	chr19_10662400_10666800	0.0334	0.00958	0.0458	no
ENSG00000129351	chr19_10202400_10203000	chr19_10677200_10677600	0.00252	0.845	0.966	no
ENSG00000129351	chr19_10202400_10203000	chr19_10706200_10706800	-0.00651	0.614	0.966	no
ENSG00000129351	chr19_10202400_10203000	chr19_10777000_10779000	-0.00263	0.839	0.966	no
ENSG00000129351	chr19_10202400_10203000	chr19_10841400_10842600	-0.0073	0.572	0.966	no
ENSG00000129351	chr19_10202400_10203000	chr19_10847800_10850800	0.0157	0.225	0.569	no
ENSG00000129351	chr19_10202400_10203000	chr19_10870600_10871400	0.014	0.28	0.675	no
ENSG00000129351	chr19_10202400_10203000	chr19_10886000_10888600	-0.00309	0.811	0.966	no
ENSG00000129351	chr19_10202400_10203000	chr19_10894800_10895200	-0.000728	0.955	0.968	no
ENSG00000129351	chr19_10202400_10203000	chr19_10908000_10909000	-0.00912	0.48	0.966	no
ENSG00000129351	chr19_10202400_10203000	chr19_10986400_10987600	-0.0132	0.308	0.727	no
ENSG00000129351	chr19_10202400_10203000	chr19_11116000_11116600	-0.00146	0.91	0.966	no
ENSG00000129351	chr19_10202400_10203000	chr19_11146400_11147200	-0.0068	0.599	0.966	no
ENSG00000129351	chr19_10202400_10203000	chr19_11157400_11158000	-0.00704	0.586	0.966	no
ENSG00000129351	chr19_10202400_10203000	chr19_11159200_11163600	0.0116	0.371	0.836	no
ENSG00000129351	chr19_10202400_10203000	chr19_11203200_11204200	0.0221	0.0876	0.27	no
ENSG00000129351	chr19_10202400_10203000	chr19_11204400_11206400	-0.00954	0.46	0.966	no
ENSG00000129351	chr19_10202400_10203000	chr19_11302200_11303000	-0.00393	0.761	0.966	no
ENSG00000129351	chr19_10202400_10203000	chr19_11434200_11436000	-0.00849	0.511	0.966	no
ENSG00000129351	chr19_10202400_10203000	chr19_11488000_11488400	0.0353	0.00631	0.0327	no
ENSG00000129351	chr19_10202400_10203000	chr19_11548400_11549200	-0.0035	0.787	0.966	no
ENSG00000129351	chr19_10202400_10203000	chr19_11663200_11665600	-0.0066	0.61	0.966	no
ENSG00000129351	chr19_10202400_10203000	chr19_11676000_11679600	0.00891	0.49	0.966	no
ENSG00000129351	chr19_10202400_10203000	chr19_11680800_11681200	-0.00292	0.821	0.966	no
ENSG00000129351	chr19_10202400_10203000	chr19_11685600_11686000	-0.00485	0.707	0.966	no
ENSG00000129351	chr19_10202400_10203000	chr19_11691600_11695400	-0.0136	0.294	0.701	no
ENSG00000129351	chr19_10202400_10203000	chr19_11707600_11708200	0.0168	0.192	0.504	no
ENSG00000129353	chr19_10202400_10203000	chr19_10209800_10211000	0.0718	0.00271	0.0164	yes
ENSG00000129353	chr19_10202400_10203000	chr19_10213400_10216600	0.0276	0.25	0.619	no
ENSG00000129353	chr19_10202400_10203000	chr19_10218200_10222400	0.0344	0.151	0.416	no
ENSG00000129353	chr19_10202400_10203000	chr19_10223600_10224200	-0.0124	0.605	0.966	no
ENSG00000129353	chr19_10202400_10203000	chr19_10278400_10280200	-0.00519	0.829	0.966	no
ENSG00000129353	chr19_10202400_10203000	chr19_10297800_10298200	0.146	9.72e-10	5.49e-08	yes
ENSG00000129353	chr19_10202400_10203000	chr19_10308600_10310000	0.0674	0.00489	0.0266	yes
ENSG00000129353	chr19_10202400_10203000	chr19_10329600_10332400	0.0541	0.0239	0.0956	no
ENSG00000129353	chr19_10202400_10203000	chr19_10332800_10333600	-0.00519	0.829	0.966	no
ENSG00000129353	chr19_10202400_10203000	chr19_10346400_10347000	0.00642	0.789	0.966	no
ENSG00000129353	chr19_10202400_10203000	chr19_10348800_10352000	0.0147	0.54	0.966	no
ENSG00000129353	chr19_10202400_10203000	chr19_10353400_10353800	0.0586	0.0144	0.0636	no
ENSG00000129353	chr19_10202400_10203000	chr19_10355200_10356600	-0.00777	0.746	0.966	no
ENSG00000129353	chr19_10202400_10203000	chr19_10369400_10371000	-0.00852	0.722	0.966	no
ENSG00000129353	chr19_10202400_10203000	chr19_10393800_10397000	-0.012	0.617	0.966	no
ENSG00000129353	chr19_10202400_10203000	chr19_10484200_10484600	-0.0105	0.662	0.966	no
ENSG00000129353	chr19_10202400_10203000	chr19_10485400_10486200	-0.00244	0.919	0.966	no
ENSG00000129353	chr19_10202400_10203000	chr19_10495400_10498200	0.0249	0.299	0.711	no
ENSG00000129353	chr19_10202400_10203000	chr19_10521600_10524800	0.0264	0.27	0.658	no
ENSG00000129353	chr19_10202400_10203000	chr19_10526400_10526800	-0.00694	0.772	0.966	no
ENSG00000129353	chr19_10202400_10203000	chr19_10609200_10611000	0.0558	0.0199	0.0825	no
ENSG00000129353	chr19_10202400_10203000	chr19_10662400_10666800	-0.0164	0.493	0.966	no
ENSG00000129353	chr19_10202400_10203000	chr19_10677200_10677600	-0.0138	0.564	0.966	no
ENSG00000129353	chr19_10202400_10203000	chr19_10706200_10706800	-0.011	0.645	0.966	no
ENSG00000129353	chr19_10202400_10203000	chr19_10777000_10779000	-0.00458	0.849	0.966	no
ENSG00000129353	chr19_10202400_10203000	chr19_10841400_10842600	-0.0106	0.658	0.966	no
ENSG00000129353	chr19_10202400_10203000	chr19_10847800_10850800	-0.0112	0.641	0.966	no
ENSG00000129353	chr19_10202400_10203000	chr19_10870600_10871400	0.0142	0.553	0.966	no
ENSG00000129353	chr19_10202400_10203000	chr19_10886000_10888600	-0.00387	0.872	0.966	no
ENSG00000129353	chr19_10202400_10203000	chr19_10894800_10895200	-0.00173	0.943	0.966	no
ENSG00000129353	chr19_10202400_10203000	chr19_10908000_10909000	-0.0142	0.554	0.966	no
ENSG00000129353	chr19_10202400_10203000	chr19_10986400_10987600	0.0205	0.392	0.868	no
ENSG00000129353	chr19_10202400_10203000	chr19_11146400_11147200	-0.0108	0.654	0.966	no
ENSG00000129353	chr19_10202400_10203000	chr19_11157400_11158000	-0.01	0.676	0.966	no
ENSG00000129353	chr19_10202400_10203000	chr19_11159200_11163600	-0.0123	0.609	0.966	no
ENSG00000129353	chr19_10202400_10203000	chr19_11203200_11204200	0.0205	0.392	0.868	no
ENSG00000129353	chr19_10202400_10203000	chr19_11204400_11206400	-0.0135	0.574	0.966	no
ENSG00000129353	chr19_10202400_10203000	chr19_11302200_11303000	-0.00346	0.885	0.966	no
ENSG00000129353	chr19_10202400_10203000	chr19_11434200_11436000	-0.0121	0.613	0.966	no
ENSG00000129353	chr19_10202400_10203000	chr19_11488000_11488400	-0.00519	0.829	0.966	no
ENSG00000129353	chr19_10202400_10203000	chr19_11548400_11549200	-0.00458	0.849	0.966	no
ENSG00000129353	chr19_10202400_10203000	chr19_11663200_11665600	-0.00852	0.722	0.966	no
ENSG00000129353	chr19_10202400_10203000	chr19_11676000_11679600	0.0313	0.192	0.503	no
ENSG00000129353	chr19_10202400_10203000	chr19_11680800_11681200	-0.00299	0.901	0.966	no
ENSG00000129353	chr19_10202400_10203000	chr19_11685600_11686000	-0.00574	0.811	0.966	no
ENSG00000129353	chr19_10202400_10203000	chr19_11691600_11695400	-0.0196	0.414	0.902	no
ENSG00000129353	chr19_10202400_10203000	chr19_11707600_11708200	0.0296	0.217	0.553	no
ENSG00000130164	chr19_10202400_10203000	chr19_10209800_10211000	0.0696	0.000547	0.00445	yes
ENSG00000130164	chr19_10202400_10203000	chr19_10213400_10216600	-8.06e-05	0.997	0.997	no
ENSG00000130164	chr19_10202400_10203000	chr19_10218200_10222400	0.0938	3.11e-06	5.9e-05	yes
ENSG00000130164	chr19_10202400_10203000	chr19_10223600_10224200	-0.00845	0.675	0.966	no
ENSG00000130164	chr19_10202400_10203000	chr19_10278400_10280200	-0.00299	0.882	0.966	no
ENSG00000130164	chr19_10202400_10203000	chr19_10297800_10298200	-0.00282	0.889	0.966	no
ENSG00000130164	chr19_10202400_10203000	chr19_10308600_10310000	0.0772	0.000126	0.00133	yes
ENSG00000130164	chr19_10202400_10203000	chr19_10329600_10332400	0.0214	0.288	0.691	no
ENSG00000130164	chr19_10202400_10203000	chr19_10332800_10333600	-0.00244	0.904	0.966	no
ENSG00000130164	chr19_10202400_10203000	chr19_10346400_10347000	0.106	1.37e-07	4.1e-06	yes
ENSG00000130164	chr19_10202400_10203000	chr19_10348800_10352000	0.0241	0.232	0.583	no
ENSG00000130164	chr19_10202400_10203000	chr19_10353400_10353800	0.0808	5.92e-05	0.000705	yes
ENSG00000130164	chr19_10202400_10203000	chr19_10355200_10356600	-0.005	0.804	0.966	no
ENSG00000130164	chr19_10202400_10203000	chr19_10369400_10371000	0.0616	0.00222	0.014	yes
ENSG00000130164	chr19_10202400_10203000	chr19_10393800_10397000	0.0419	0.0374	0.137	no
ENSG00000130164	chr19_10202400_10203000	chr19_10484200_10484600	-0.00576	0.775	0.966	no
ENSG00000130164	chr19_10202400_10203000	chr19_10485400_10486200	-0.000996	0.961	0.97	no
ENSG00000130164	chr19_10202400_10203000	chr19_10495400_10498200	0.0329	0.103	0.307	no
ENSG00000130164	chr19_10202400_10203000	chr19_10521600_10524800	-0.0102	0.612	0.966	no
ENSG00000130164	chr19_10202400_10203000	chr19_10526400_10526800	-0.00374	0.853	0.966	no
ENSG00000130164	chr19_10202400_10203000	chr19_10609200_10611000	-0.0051	0.8	0.966	no
ENSG00000130164	chr19_10202400_10203000	chr19_10662400_10666800	0.0243	0.228	0.576	no
ENSG00000130164	chr19_10202400_10203000	chr19_10677200_10677600	0.0605	0.00268	0.0163	yes
ENSG00000130164	chr19_10202400_10203000	chr19_10706200_10706800	-0.00619	0.759	0.966	no
ENSG00000130164	chr19_10202400_10203000	chr19_10777000_10779000	-0.00316	0.876	0.966	no
ENSG00000130164	chr19_10202400_10203000	chr19_10841400_10842600	-0.00711	0.724	0.966	no
ENSG00000130164	chr19_10202400_10203000	chr19_10847800_10850800	-0.00704	0.727	0.966	no
ENSG00000130164	chr19_10202400_10203000	chr19_10870600_10871400	0.021	0.298	0.71	no
ENSG00000130164	chr19_10202400_10203000	chr19_10886000_10888600	-0.0036	0.858	0.966	no
ENSG00000130164	chr19_10202400_10203000	chr19_10908000_10909000	-0.00923	0.647	0.966	no
ENSG00000130164	chr19_10202400_10203000	chr19_10986400_10987600	-0.0138	0.494	0.966	no
ENSG00000130164	chr19_10202400_10203000	chr19_11146400_11147200	-0.00666	0.741	0.966	no
ENSG00000130164	chr19_10202400_10203000	chr19_11157400_11158000	-0.00602	0.765	0.966	no
ENSG00000130164	chr19_10202400_10203000	chr19_11159200_11163600	-0.00733	0.716	0.966	no
ENSG00000130164	chr19_10202400_10203000	chr19_11203200_11204200	-0.0103	0.609	0.966	no
ENSG00000130164	chr19_10202400_10203000	chr19_11204400_11206400	-0.00995	0.622	0.966	no
ENSG00000130164	chr19_10202400_10203000	chr19_11302200_11303000	-0.00346	0.864	0.966	no
ENSG00000130164	chr19_10202400_10203000	chr19_11434200_11436000	-0.00858	0.671	0.966	no
ENSG00000130164	chr19_10202400_10203000	chr19_11488000_11488400	0.0954	2.13e-06	4.28e-05	yes
ENSG00000130164	chr19_10202400_10203000	chr19_11548400_11549200	-0.00346	0.864	0.966	no
ENSG00000130164	chr19_10202400_10203000	chr19_11663200_11665600	-0.00635	0.753	0.966	no
ENSG00000130164	chr19_10202400_10203000	chr19_11676000_11679600	-0.00876	0.664	0.966	no
ENSG00000130164	chr19_10202400_10203000	chr19_11680800_11681200	-0.00264	0.896	0.966	no
ENSG00000130164	chr19_10202400_10203000	chr19_11685600_11686000	-0.0053	0.793	0.966	no
ENSG00000130164	chr19_10202400_10203000	chr19_11691600_11695400	0.0198	0.325	0.758	no
ENSG00000130164	chr19_10202400_10203000	chr19_11707600_11708200	0.0405	0.0447	0.158	no
ENSG00000130164	chr19_10202400_10203000	chr19_12110400_12112000	-0.00643	0.75	0.966	no
ENSG00000130733	chr19_10202400_10203000	chr19_10209800_10211000	-0.00909	0.872	0.966	no
ENSG00000130733	chr19_10202400_10203000	chr19_10213400_10216600	0.0662	0.242	0.604	no
ENSG00000130733	chr19_10202400_10203000	chr19_10218200_10222400	-0.016	0.778	0.966	no
ENSG00000130733	chr19_10202400_10203000	chr19_10223600_10224200	-0.0153	0.788	0.966	no
ENSG00000130733	chr19_10202400_10203000	chr19_10278400_10280200	-0.00453	0.936	0.966	no
ENSG00000130733	chr19_10202400_10203000	chr19_10297800_10298200	-0.00453	0.936	0.966	no
ENSG00000130733	chr19_10202400_10203000	chr19_10308600_10310000	-0.0102	0.857	0.966	no
ENSG00000130733	chr19_10202400_10203000	chr19_10329600_10332400	-0.022	0.698	0.966	no
ENSG00000130733	chr19_10202400_10203000	chr19_10332800_10333600	-0.00453	0.936	0.966	no
ENSG00000130733	chr19_10202400_10203000	chr19_10346400_10347000	-0.027	0.634	0.966	no
ENSG00000130733	chr19_10202400_10203000	chr19_10348800_10352000	-0.0153	0.788	0.966	no
ENSG00000130733	chr19_10202400_10203000	chr19_10353400_10353800	0.241	1.56e-05	0.000232	yes
ENSG00000130733	chr19_10202400_10203000	chr19_10355200_10356600	-0.0112	0.844	0.966	no
ENSG00000130733	chr19_10202400_10203000	chr19_10369400_10371000	-0.0138	0.808	0.966	no
ENSG00000130733	chr19_10202400_10203000	chr19_10393800_10397000	-0.0121	0.831	0.966	no
ENSG00000130733	chr19_10202400_10203000	chr19_10484200_10484600	-0.0121	0.831	0.966	no
ENSG00000130733	chr19_10202400_10203000	chr19_10485400_10486200	-0.00453	0.936	0.966	no
ENSG00000130733	chr19_10202400_10203000	chr19_10495400_10498200	-0.0186	0.743	0.966	no
ENSG00000130733	chr19_10202400_10203000	chr19_10521600_10524800	-0.0173	0.76	0.966	no
ENSG00000130733	chr19_10202400_10203000	chr19_10526400_10526800	-0.00786	0.89	0.966	no
ENSG00000130733	chr19_10202400_10203000	chr19_10609200_10611000	-0.00641	0.91	0.966	no
ENSG00000130733	chr19_10202400_10203000	chr19_10662400_10666800	-0.0214	0.705	0.966	no
ENSG00000130733	chr19_10202400_10203000	chr19_10677200_10677600	-0.0235	0.678	0.966	no
ENSG00000130733	chr19_10202400_10203000	chr19_10706200_10706800	-0.0138	0.808	0.966	no
ENSG00000130733	chr19_10202400_10203000	chr19_10777000_10779000	-0.00641	0.91	0.966	no
ENSG00000130733	chr19_10202400_10203000	chr19_10841400_10842600	-0.0121	0.831	0.966	no
ENSG00000130733	chr19_10202400_10203000	chr19_10847800_10850800	-0.00786	0.89	0.966	no
ENSG00000130733	chr19_10202400_10203000	chr19_10870600_10871400	-0.0225	0.691	0.966	no
ENSG00000130733	chr19_10202400_10203000	chr19_10886000_10888600	-0.00641	0.91	0.966	no
ENSG00000130733	chr19_10202400_10203000	chr19_10908000_10909000	-0.0186	0.743	0.966	no
ENSG00000130733	chr19_10202400_10203000	chr19_10986400_10987600	0.143	0.0112	0.0518	no
ENSG00000130733	chr19_10202400_10203000	chr19_11146400_11147200	-0.0102	0.857	0.966	no
ENSG00000130733	chr19_10202400_10203000	chr19_11157400_11158000	-0.0121	0.831	0.966	no
ENSG00000130733	chr19_10202400_10203000	chr19_11159200_11163600	-0.016	0.778	0.966	no
ENSG00000130733	chr19_10202400_10203000	chr19_11203200_11204200	0.184	0.00103	0.0075	yes
ENSG00000130733	chr19_10202400_10203000	chr19_11204400_11206400	-0.0145	0.798	0.966	no
ENSG00000130733	chr19_10202400_10203000	chr19_11302200_11303000	-0.00909	0.872	0.966	no
ENSG00000130733	chr19_10202400_10203000	chr19_11434200_11436000	-0.0166	0.769	0.966	no
ENSG00000130733	chr19_10202400_10203000	chr19_11548400_11549200	-0.00453	0.936	0.966	no
ENSG00000130733	chr19_10202400_10203000	chr19_11663200_11665600	-0.0129	0.819	0.966	no
ENSG00000130733	chr19_10202400_10203000	chr19_11676000_11679600	0.213	0.000138	0.00143	yes
ENSG00000130733	chr19_10202400_10203000	chr19_11680800_11681200	-0.00453	0.936	0.966	no
ENSG00000130733	chr19_10202400_10203000	chr19_11685600_11686000	-0.00786	0.89	0.966	no
ENSG00000130733	chr19_10202400_10203000	chr19_11691600_11695400	-0.023	0.684	0.966	no
ENSG00000130733	chr19_10202400_10203000	chr19_11707600_11708200	0.113	0.0459	0.161	no
ENSG00000130803	chr19_10202400_10203000	chr19_10209800_10211000	-0.00501	0.875	0.966	no
ENSG00000130803	chr19_10202400_10203000	chr19_10213400_10216600	0.0267	0.404	0.887	no
ENSG00000130803	chr19_10202400_10203000	chr19_10218200_10222400	-0.00998	0.755	0.966	no
ENSG00000130803	chr19_10202400_10203000	chr19_10223600_10224200	-0.00856	0.789	0.966	no
ENSG00000130803	chr19_10202400_10203000	chr19_8257000_8259400	-0.0166	0.604	0.966	no
ENSG00000130803	chr19_10202400_10203000	chr19_8259800_8261800	-0.0109	0.732	0.966	no
ENSG00000130803	chr19_10202400_10203000	chr19_8388400_8389800	-0.00532	0.868	0.966	no
ENSG00000130803	chr19_10202400_10203000	chr19_8516400_8519000	-0.00306	0.924	0.966	no
ENSG00000130803	chr19_10202400_10203000	chr19_8551200_8552600	-0.00615	0.847	0.966	no
ENSG00000130803	chr19_10202400_10203000	chr19_8634200_8634600	-0.00856	0.789	0.966	no
ENSG00000130803	chr19_10202400_10203000	chr19_8943000_8943400	-0.00177	0.956	0.968	no
ENSG00000130810	chr19_10202400_10203000	chr19_10209800_10211000	-0.00418	0.949	0.967	no
ENSG00000130810	chr19_10202400_10203000	chr19_10213400_10216600	-0.0272	0.675	0.966	no
ENSG00000130810	chr19_10202400_10203000	chr19_10218200_10222400	-0.0142	0.827	0.966	no
ENSG00000130810	chr19_10202400_10203000	chr19_10223600_10224200	-0.0135	0.835	0.966	no
ENSG00000130810	chr19_10202400_10203000	chr19_10278400_10280200	-0.00593	0.927	0.966	no
ENSG00000130810	chr19_10202400_10203000	chr19_10297800_10298200	-0.00418	0.949	0.967	no
ENSG00000130810	chr19_10202400_10203000	chr19_10308600_10310000	-0.00593	0.927	0.966	no
ENSG00000130810	chr19_10202400_10203000	chr19_10329600_10332400	-0.0167	0.797	0.966	no
ENSG00000130810	chr19_10202400_10203000	chr19_10346400_10347000	-0.024	0.712	0.966	no
ENSG00000130810	chr19_10202400_10203000	chr19_10348800_10352000	0.242	0.000153	0.00155	yes
ENSG00000130810	chr19_10202400_10203000	chr19_10353400_10353800	-0.00728	0.911	0.966	no
ENSG00000130810	chr19_10202400_10203000	chr19_10355200_10356600	-0.00842	0.897	0.966	no
ENSG00000130810	chr19_10202400_10203000	chr19_10369400_10371000	-0.00944	0.884	0.966	no
ENSG00000130810	chr19_10202400_10203000	chr19_10393800_10397000	-0.0128	0.844	0.966	no
ENSG00000130810	chr19_10202400_10203000	chr19_10484200_10484600	-0.00593	0.927	0.966	no
ENSG00000130810	chr19_10202400_10203000	chr19_10495400_10498200	-0.0135	0.835	0.966	no
ENSG00000130810	chr19_10202400_10203000	chr19_10521600_10524800	-0.0148	0.819	0.966	no
ENSG00000130810	chr19_10202400_10203000	chr19_10526400_10526800	-0.00728	0.911	0.966	no
ENSG00000130810	chr19_10202400_10203000	chr19_10609200_10611000	-0.00728	0.911	0.966	no
ENSG00000130810	chr19_10202400_10203000	chr19_10662400_10666800	-0.0142	0.827	0.966	no
ENSG00000130810	chr19_10202400_10203000	chr19_10677200_10677600	-0.0128	0.844	0.966	no
ENSG00000130810	chr19_10202400_10203000	chr19_10706200_10706800	-0.00944	0.884	0.966	no
ENSG00000130810	chr19_10202400_10203000	chr19_10777000_10779000	-0.00593	0.927	0.966	no
ENSG00000130810	chr19_10202400_10203000	chr19_10841400_10842600	-0.00728	0.911	0.966	no
ENSG00000130810	chr19_10202400_10203000	chr19_10847800_10850800	-0.012	0.853	0.966	no
ENSG00000130810	chr19_10202400_10203000	chr19_10870600_10871400	-0.0211	0.746	0.966	no
ENSG00000130810	chr19_10202400_10203000	chr19_10908000_10909000	-0.0155	0.811	0.966	no
ENSG00000130810	chr19_10202400_10203000	chr19_10986400_10987600	-0.0205	0.751	0.966	no
ENSG00000130810	chr19_10202400_10203000	chr19_11146400_11147200	-0.0104	0.873	0.966	no
ENSG00000130810	chr19_10202400_10203000	chr19_11157400_11158000	-0.00944	0.884	0.966	no
ENSG00000130810	chr19_10202400_10203000	chr19_11159200_11163600	-0.0112	0.863	0.966	no
ENSG00000130810	chr19_10202400_10203000	chr19_11203200_11204200	-0.00842	0.897	0.966	no
ENSG00000130810	chr19_10202400_10203000	chr19_11204400_11206400	-0.012	0.853	0.966	no
ENSG00000130811	chr19_10202400_10203000	chr19_10209800_10211000	0.0741	0.00293	0.0175	yes
ENSG00000130811	chr19_10202400_10203000	chr19_10213400_10216600	0.0159	0.525	0.966	no
ENSG00000130811	chr19_10202400_10203000	chr19_10218200_10222400	0.0365	0.143	0.399	no
ENSG00000130811	chr19_10202400_10203000	chr19_10223600_10224200	-0.0121	0.627	0.966	no
ENSG00000130811	chr19_10202400_10203000	chr19_10278400_10280200	-0.00558	0.823	0.966	no
ENSG00000130811	chr19_10202400_10203000	chr19_10297800_10298200	-0.00176	0.944	0.966	no
ENSG00000130811	chr19_10202400_10203000	chr19_10308600_10310000	0.0556	0.0257	0.101	no
ENSG00000130811	chr19_10202400_10203000	chr19_10329600_10332400	0.0597	0.0165	0.071	no
ENSG00000130811	chr19_10202400_10203000	chr19_10332800_10333600	-0.00394	0.874	0.966	no
ENSG00000130811	chr19_10202400_10203000	chr19_10346400_10347000	0.0389	0.118	0.342	no
ENSG00000130811	chr19_10202400_10203000	chr19_10348800_10352000	0.0219	0.38	0.85	no
ENSG00000130811	chr19_10202400_10203000	chr19_10353400_10353800	0.0697	0.00511	0.0275	yes
ENSG00000130811	chr19_10202400_10203000	chr19_10355200_10356600	-0.00922	0.711	0.966	no
ENSG00000130811	chr19_10202400_10203000	chr19_10369400_10371000	0.0642	0.00995	0.0472	yes
ENSG00000130811	chr19_10202400_10203000	chr19_10393800_10397000	0.0377	0.131	0.371	no
ENSG00000130811	chr19_10202400_10203000	chr19_10484200_10484600	0.0532	0.0326	0.123	no
ENSG00000130811	chr19_10202400_10203000	chr19_10485400_10486200	-0.00176	0.944	0.966	no
ENSG00000130811	chr19_10202400_10203000	chr19_10495400_10498200	0.0287	0.25	0.619	no
ENSG00000130811	chr19_10202400_10203000	chr19_10521600_10524800	0.0327	0.189	0.497	no
ENSG00000130811	chr19_10202400_10203000	chr19_10526400_10526800	-0.00612	0.806	0.966	no
ENSG00000130811	chr19_10202400_10203000	chr19_10609200_10611000	0.0718	0.00392	0.0222	yes
ENSG00000130811	chr19_10202400_10203000	chr19_10662400_10666800	-0.0174	0.486	0.966	no
ENSG00000130811	chr19_10202400_10203000	chr19_10677200_10677600	0.0235	0.346	0.794	no
ENSG00000130811	chr19_10202400_10203000	chr19_10706200_10706800	-0.00905	0.717	0.966	no
ENSG00000130811	chr19_10202400_10203000	chr19_10777000_10779000	-0.00499	0.841	0.966	no
ENSG00000130811	chr19_10202400_10203000	chr19_10841400_10842600	-0.0102	0.682	0.966	no
ENSG00000130811	chr19_10202400_10203000	chr19_10847800_10850800	-0.0102	0.682	0.966	no
ENSG00000130811	chr19_10202400_10203000	chr19_10870600_10871400	0.0145	0.561	0.966	no
ENSG00000130811	chr19_10202400_10203000	chr19_10886000_10888600	-0.00661	0.791	0.966	no
ENSG00000130811	chr19_10202400_10203000	chr19_10908000_10909000	-0.0139	0.577	0.966	no
ENSG00000130811	chr19_10202400_10203000	chr19_10986400_10987600	-0.0186	0.457	0.962	no
ENSG00000130811	chr19_10202400_10203000	chr19_11116000_11116600	-0.00249	0.92	0.966	no
ENSG00000130811	chr19_10202400_10203000	chr19_11146400_11147200	-0.00973	0.696	0.966	no
ENSG00000130811	chr19_10202400_10203000	chr19_11157400_11158000	-0.0099	0.691	0.966	no
ENSG00000130811	chr19_10202400_10203000	chr19_11159200_11163600	0.0416	0.095	0.288	no
ENSG00000130811	chr19_10202400_10203000	chr19_11203200_11204200	0.0242	0.333	0.771	no
ENSG00000130811	chr19_10202400_10203000	chr19_11204400_11206400	-0.0146	0.558	0.966	no
ENSG00000130813	chr19_10202400_10203000	chr19_10209800_10211000	-0.00688	0.838	0.966	no
ENSG00000130813	chr19_10202400_10203000	chr19_10213400_10216600	-0.0274	0.417	0.907	no
ENSG00000130813	chr19_10202400_10203000	chr19_10218200_10222400	-0.00938	0.781	0.966	no
ENSG00000130813	chr19_10202400_10203000	chr19_10223600_10224200	-0.0087	0.797	0.966	no
ENSG00000130813	chr19_10202400_10203000	chr19_10278400_10280200	-0.00524	0.877	0.966	no
ENSG00000130813	chr19_10202400_10203000	chr19_10297800_10298200	-0.00197	0.953	0.967	no
ENSG00000130813	chr19_10202400_10203000	chr19_10308600_10310000	0.154	4.23e-06	7.66e-05	yes
ENSG00000130813	chr19_10202400_10203000	chr19_10329600_10332400	0.063	0.0618	0.204	no
ENSG00000130813	chr19_10202400_10203000	chr19_10332800_10333600	-0.00524	0.877	0.966	no
ENSG00000130813	chr19_10202400_10203000	chr19_10346400_10347000	0.0573	0.0893	0.274	no
ENSG00000130813	chr19_10202400_10203000	chr19_10348800_10352000	0.0671	0.0466	0.163	no
ENSG00000130813	chr19_10202400_10203000	chr19_10353400_10353800	-0.00595	0.86	0.966	no
ENSG00000130813	chr19_10202400_10203000	chr19_10355200_10356600	-0.00744	0.826	0.966	no
ENSG00000130813	chr19_10202400_10203000	chr19_10369400_10371000	-0.00688	0.838	0.966	no
ENSG00000130813	chr19_10202400_10203000	chr19_10393800_10397000	-0.00822	0.808	0.966	no
ENSG00000130813	chr19_10202400_10203000	chr19_10484200_10484600	-0.00744	0.826	0.966	no
ENSG00000130813	chr19_10202400_10203000	chr19_10495400_10498200	-0.0139	0.68	0.966	no
ENSG00000130813	chr19_10202400_10203000	chr19_10521600_10524800	0.0863	0.0104	0.0491	yes
ENSG00000130813	chr19_10202400_10203000	chr19_10526400_10526800	-0.00279	0.934	0.966	no
ENSG00000130813	chr19_10202400_10203000	chr19_10609200_10611000	0.148	1e-05	0.000159	yes
ENSG00000130813	chr19_10202400_10203000	chr19_10662400_10666800	0.0783	0.0202	0.0835	no
ENSG00000130813	chr19_10202400_10203000	chr19_10677200_10677600	-0.0136	0.687	0.966	no
ENSG00000130813	chr19_10202400_10203000	chr19_10706200_10706800	-0.0087	0.797	0.966	no
ENSG00000130813	chr19_10202400_10203000	chr19_10777000_10779000	-0.00342	0.919	0.966	no
ENSG00000130813	chr19_10202400_10203000	chr19_10841400_10842600	-0.00846	0.802	0.966	no
ENSG00000130813	chr19_10202400_10203000	chr19_10847800_10850800	-0.0087	0.797	0.966	no
ENSG00000130813	chr19_10202400_10203000	chr19_10870600_10871400	0.0689	0.0411	0.148	no
ENSG00000130813	chr19_10202400_10203000	chr19_10886000_10888600	-0.00197	0.953	0.967	no
ENSG00000130813	chr19_10202400_10203000	chr19_10908000_10909000	-0.011	0.745	0.966	no
ENSG00000130813	chr19_10202400_10203000	chr19_10986400_10987600	-0.015	0.658	0.966	no
ENSG00000130813	chr19_10202400_10203000	chr19_11146400_11147200	-0.0087	0.797	0.966	no
ENSG00000130813	chr19_10202400_10203000	chr19_11157400_11158000	-0.00822	0.808	0.966	no
ENSG00000130813	chr19_10202400_10203000	chr19_11159200_11163600	-0.0102	0.762	0.966	no
ENSG00000130816	chr19_10202400_10203000	chr19_10209800_10211000	-0.00526	0.683	0.966	no
ENSG00000130816	chr19_10202400_10203000	chr19_10213400_10216600	0.022	0.0874	0.269	no
ENSG00000130816	chr19_10202400_10203000	chr19_10218200_10222400	0.0104	0.42	0.911	no
ENSG00000130816	chr19_10202400_10203000	chr19_10223600_10224200	-0.00845	0.512	0.966	no
ENSG00000130816	chr19_10202400_10203000	chr19_10278400_10280200	-0.003	0.816	0.966	no
ENSG00000130816	chr19_10202400_10203000	chr19_10297800_10298200	0.0544	2.39e-05	0.000331	yes
ENSG00000130816	chr19_10202400_10203000	chr19_10308600_10310000	0.0243	0.0598	0.199	no
ENSG00000130816	chr19_10202400_10203000	chr19_10329600_10332400	0.0159	0.218	0.555	no
ENSG00000130816	chr19_10202400_10203000	chr19_10332800_10333600	-0.00324	0.802	0.966	no
ENSG00000130816	chr19_10202400_10203000	chr19_10346400_10347000	0.0188	0.144	0.401	no
ENSG00000130816	chr19_10202400_10203000	chr19_10348800_10352000	0.0345	0.00749	0.0376	no
ENSG00000130816	chr19_10202400_10203000	chr19_10353400_10353800	0.0264	0.0406	0.146	no
ENSG00000130816	chr19_10202400_10203000	chr19_10355200_10356600	0.0243	0.0598	0.199	no
ENSG00000130816	chr19_10202400_10203000	chr19_10369400_10371000	0.0251	0.0512	0.176	no
ENSG00000130816	chr19_10202400_10203000	chr19_10393800_10397000	-0.00797	0.536	0.966	no
ENSG00000130816	chr19_10202400_10203000	chr19_10484200_10484600	-0.00651	0.613	0.966	no
ENSG00000130816	chr19_10202400_10203000	chr19_10485400_10486200	-0.00122	0.924	0.966	no
ENSG00000130816	chr19_10202400_10203000	chr19_10495400_10498200	-0.0103	0.424	0.917	no
ENSG00000130816	chr19_10202400_10203000	chr19_10521600_10524800	0.0399	0.00196	0.0126	no
ENSG00000130816	chr19_10202400_10203000	chr19_10526400_10526800	0.0393	0.00227	0.0143	no
ENSG00000130816	chr19_10202400_10203000	chr19_10609200_10611000	0.0558	1.5e-05	0.000223	yes
ENSG00000130816	chr19_10202400_10203000	chr19_10662400_10666800	0.019	0.14	0.392	no
ENSG00000130816	chr19_10202400_10203000	chr19_10677200_10677600	0.00369	0.775	0.966	no
ENSG00000130816	chr19_10202400_10203000	chr19_10706200_10706800	-0.00667	0.605	0.966	no
ENSG00000130816	chr19_10202400_10203000	chr19_10777000_10779000	-0.00283	0.826	0.966	no
ENSG00000130816	chr19_10202400_10203000	chr19_10841400_10842600	-0.00682	0.597	0.966	no
ENSG00000130816	chr19_10202400_10203000	chr19_10847800_10850800	0.0173	0.179	0.476	no
ENSG00000130816	chr19_10202400_10203000	chr19_10870600_10871400	0.00105	0.935	0.966	no
ENSG00000130816	chr19_10202400_10203000	chr19_10886000_10888600	-0.003	0.816	0.966	no
ENSG00000130816	chr19_10202400_10203000	chr19_10894800_10895200	-0.000998	0.938	0.966	no
ENSG00000130816	chr19_10202400_10203000	chr19_10908000_10909000	-0.00887	0.491	0.966	no
ENSG00000130816	chr19_10202400_10203000	chr19_10986400_10987600	0.000137	0.991	0.992	no
ENSG00000130816	chr19_10202400_10203000	chr19_11116000_11116600	-0.000706	0.956	0.968	no
ENSG00000130816	chr19_10202400_10203000	chr19_11146400_11147200	-0.00667	0.605	0.966	no
ENSG00000130816	chr19_10202400_10203000	chr19_11157400_11158000	-0.00671	0.603	0.966	no
ENSG00000130816	chr19_10202400_10203000	chr19_11159200_11163600	0.0135	0.296	0.705	no
ENSG00000130816	chr19_10202400_10203000	chr19_11203200_11204200	-0.0104	0.422	0.913	no
ENSG00000130816	chr19_10202400_10203000	chr19_11204400_11206400	-0.00991	0.442	0.942	no
ENSG00000130816	chr19_10202400_10203000	chr19_11302200_11303000	-0.004	0.756	0.966	no
ENSG00000142453	chr19_10202400_10203000	chr19_10209800_10211000	-0.00715	0.735	0.966	no
ENSG00000142453	chr19_10202400_10203000	chr19_10213400_10216600	0.0185	0.382	0.853	no
ENSG00000142453	chr19_10202400_10203000	chr19_10218200_10222400	0.0267	0.207	0.533	no
ENSG00000142453	chr19_10202400_10203000	chr19_10223600_10224200	-0.0127	0.548	0.966	no
ENSG00000142453	chr19_10202400_10203000	chr19_10278400_10280200	-0.0047	0.824	0.966	no
ENSG00000142453	chr19_10202400_10203000	chr19_10297800_10298200	-0.00446	0.833	0.966	no
ENSG00000142453	chr19_10202400_10203000	chr19_10308600_10310000	0.0485	0.0218	0.0888	no
ENSG00000142453	chr19_10202400_10203000	chr19_10329600_10332400	0.0102	0.628	0.966	no
ENSG00000142453	chr19_10202400_10203000	chr19_10332800_10333600	-0.0042	0.842	0.966	no
ENSG00000142453	chr19_10202400_10203000	chr19_10346400_10347000	0.0442	0.0366	0.135	no
ENSG00000142453	chr19_10202400_10203000	chr19_10348800_10352000	0.0102	0.628	0.966	no
ENSG00000142453	chr19_10202400_10203000	chr19_10353400_10353800	0.0547	0.00957	0.0457	yes
ENSG00000142453	chr19_10202400_10203000	chr19_10355200_10356600	-0.00715	0.735	0.966	no
ENSG00000142453	chr19_10202400_10203000	chr19_10369400_10371000	0.0454	0.0318	0.12	no
ENSG00000142453	chr19_10202400_10203000	chr19_10393800_10397000	0.0283	0.18	0.478	no
ENSG00000142453	chr19_10202400_10203000	chr19_10484200_10484600	-0.00959	0.65	0.966	no
ENSG00000142453	chr19_10202400_10203000	chr19_10495400_10498200	-0.0148	0.484	0.966	no
ENSG00000142453	chr19_10202400_10203000	chr19_10521600_10524800	0.0189	0.37	0.834	no
ENSG00000142453	chr19_10202400_10203000	chr19_10526400_10526800	-0.00596	0.778	0.966	no
ENSG00000142453	chr19_10202400_10203000	chr19_10609200_10611000	0.0508	0.0162	0.0701	no
ENSG00000142453	chr19_10202400_10203000	chr19_10662400_10666800	0.013	0.539	0.966	no
ENSG00000142453	chr19_10202400_10203000	chr19_10677200_10677600	0.0128	0.545	0.966	no
ENSG00000142453	chr19_10202400_10203000	chr19_10706200_10706800	-0.0091	0.667	0.966	no
ENSG00000142453	chr19_10202400_10203000	chr19_10777000_10779000	-0.00515	0.807	0.966	no
ENSG00000142453	chr19_10202400_10203000	chr19_10841400_10842600	-0.0101	0.634	0.966	no
ENSG00000142453	chr19_10202400_10203000	chr19_10847800_10850800	-0.0101	0.634	0.966	no
ENSG00000142453	chr19_10202400_10203000	chr19_10870600_10871400	0.0081	0.702	0.966	no
ENSG00000142453	chr19_10202400_10203000	chr19_10886000_10888600	-0.00446	0.833	0.966	no
ENSG00000142453	chr19_10202400_10203000	chr19_10908000_10909000	-0.0127	0.548	0.966	no
ENSG00000142453	chr19_10202400_10203000	chr19_10986400_10987600	-0.0176	0.406	0.89	no
ENSG00000142453	chr19_10202400_10203000	chr19_11116000_11116600	-0.0021	0.921	0.966	no
ENSG00000142453	chr19_10202400_10203000	chr19_11146400_11147200	-0.00818	0.699	0.966	no
ENSG00000142453	chr19_10202400_10203000	chr19_11157400_11158000	-0.00885	0.676	0.966	no
ENSG00000142453	chr19_10202400_10203000	chr19_11159200_11163600	-0.0105	0.619	0.966	no
ENSG00000142453	chr19_10202400_10203000	chr19_11203200_11204200	0.016	0.45	0.953	no
ENSG00000142453	chr19_10202400_10203000	chr19_11204400_11206400	-0.0132	0.531	0.966	no
ENSG00000142453	chr19_10202400_10203000	chr19_11302200_11303000	-0.0042	0.842	0.966	no
ENSG00000142453	chr19_10202400_10203000	chr19_11434200_11436000	-0.0117	0.578	0.966	no
ENSG00000142453	chr19_10202400_10203000	chr19_11488000_11488400	0.0674	0.0014	0.0096	yes
ENSG00000142453	chr19_10202400_10203000	chr19_11548400_11549200	-0.0047	0.824	0.966	no
ENSG00000142453	chr19_10202400_10203000	chr19_11663200_11665600	-0.0102	0.63	0.966	no
ENSG00000142453	chr19_10202400_10203000	chr19_11676000_11679600	-0.0125	0.554	0.966	no
ENSG00000142453	chr19_10202400_10203000	chr19_11680800_11681200	-0.00332	0.875	0.966	no
ENSG00000142453	chr19_10202400_10203000	chr19_11685600_11686000	-0.00666	0.753	0.966	no
ENSG00000142453	chr19_10202400_10203000	chr19_11691600_11695400	0.0287	0.174	0.466	no
ENSG00000142453	chr19_10202400_10203000	chr19_11707600_11708200	0.026	0.218	0.555	no
ENSG00000161847	chr19_10202400_10203000	chr19_10209800_10211000	-0.00912	0.811	0.966	no
ENSG00000161847	chr19_10202400_10203000	chr19_10213400_10216600	0.0342	0.368	0.831	no
ENSG00000161847	chr19_10202400_10203000	chr19_10218200_10222400	-0.0105	0.783	0.966	no
ENSG00000161847	chr19_10202400_10203000	chr19_10223600_10224200	-0.013	0.732	0.966	no
ENSG00000161847	chr19_10202400_10203000	chr19_10278400_10280200	-0.00435	0.909	0.966	no
ENSG00000161847	chr19_10202400_10203000	chr19_10297800_10298200	-0.00355	0.926	0.966	no
ENSG00000161847	chr19_10202400_10203000	chr19_10308600_10310000	-0.00837	0.826	0.966	no
ENSG00000161847	chr19_10202400_10203000	chr19_10329600_10332400	-0.0186	0.625	0.966	no
ENSG00000161847	chr19_10202400_10203000	chr19_10332800_10333600	-0.00355	0.926	0.966	no
ENSG00000161847	chr19_10202400_10203000	chr19_10346400_10347000	-0.0192	0.614	0.966	no
ENSG00000161847	chr19_10202400_10203000	chr19_10348800_10352000	0.0902	0.0175	0.0745	no
ENSG00000161847	chr19_10202400_10203000	chr19_10353400_10353800	0.187	7.57e-07	1.77e-05	yes
ENSG00000161847	chr19_10202400_10203000	chr19_10355200_10356600	-0.00562	0.883	0.966	no
ENSG00000161847	chr19_10202400_10203000	chr19_10369400_10371000	-0.00837	0.826	0.966	no
ENSG00000161847	chr19_10202400_10203000	chr19_10393800_10397000	-0.0119	0.754	0.966	no
ENSG00000161847	chr19_10202400_10203000	chr19_10484200_10484600	-0.00912	0.811	0.966	no
ENSG00000161847	chr19_10202400_10203000	chr19_10495400_10498200	-0.0125	0.743	0.966	no
ENSG00000161847	chr19_10202400_10203000	chr19_10521600_10524800	-0.0128	0.737	0.966	no
ENSG00000161847	chr19_10202400_10203000	chr19_10526400_10526800	-0.00713	0.851	0.966	no
ENSG00000161847	chr19_10202400_10203000	chr19_10609200_10611000	-0.00355	0.926	0.966	no
ENSG00000161847	chr19_10202400_10203000	chr19_10662400_10666800	-0.015	0.694	0.966	no
ENSG00000161847	chr19_10202400_10203000	chr19_10677200_10677600	-0.0154	0.685	0.966	no
ENSG00000161847	chr19_10202400_10203000	chr19_10706200_10706800	-0.0117	0.759	0.966	no
ENSG00000161847	chr19_10202400_10203000	chr19_10777000_10779000	-0.00502	0.895	0.966	no
ENSG00000161847	chr19_10202400_10203000	chr19_10841400_10842600	-0.00798	0.834	0.966	no
ENSG00000161847	chr19_10202400_10203000	chr19_10847800_10850800	-0.00947	0.804	0.966	no
ENSG00000161847	chr19_10202400_10203000	chr19_10870600_10871400	-0.018	0.636	0.966	no
ENSG00000161847	chr19_10202400_10203000	chr19_10886000_10888600	-0.00435	0.909	0.966	no
ENSG00000161847	chr19_10202400_10203000	chr19_10908000_10909000	-0.0117	0.759	0.966	no
ENSG00000161847	chr19_10202400_10203000	chr19_10986400_10987600	-0.0165	0.664	0.966	no
ENSG00000161847	chr19_10202400_10203000	chr19_11146400_11147200	-0.0108	0.777	0.966	no
ENSG00000161847	chr19_10202400_10203000	chr19_11157400_11158000	-0.00912	0.811	0.966	no
ENSG00000161847	chr19_10202400_10203000	chr19_11159200_11163600	-0.0122	0.748	0.966	no
ENSG00000161847	chr19_10202400_10203000	chr19_11203200_11204200	0.0868	0.0223	0.0905	no
ENSG00000161847	chr19_10202400_10203000	chr19_11204400_11206400	-0.0138	0.717	0.966	no
ENSG00000161847	chr19_10202400_10203000	chr19_11302200_11303000	-0.00355	0.926	0.966	no
ENSG00000161847	chr19_10202400_10203000	chr19_11434200_11436000	-0.0122	0.748	0.966	no
ENSG00000171466	chr19_10202400_10203000	chr19_10209800_10211000	-0.00495	0.885	0.966	no
ENSG00000171466	chr19_10202400_10203000	chr19_10213400_10216600	-0.0215	0.529	0.966	no
ENSG00000171466	chr19_10202400_10203000	chr19_10218200_10222400	-0.0078	0.819	0.966	no
ENSG00000171466	chr19_10202400_10203000	chr19_10223600_10224200	-0.00883	0.796	0.966	no
ENSG00000171466	chr19_10202400_10203000	chr19_10278400_10280200	-0.00368	0.914	0.966	no
ENSG00000171466	chr19_10202400_10203000	chr19_10297800_10298200	-0.00285	0.933	0.966	no
ENSG00000171466	chr19_10202400_10203000	chr19_10308600_10310000	0.178	1.42e-07	4.21e-06	yes
ENSG00000171466	chr19_10202400_10203000	chr19_10329600_10332400	-0.0126	0.712	0.966	no
ENSG00000171466	chr19_10202400_10203000	chr19_10332800_10333600	-0.00329	0.923	0.966	no
ENSG00000171466	chr19_10202400_10203000	chr19_10346400_10347000	0.0649	0.0565	0.19	no
ENSG00000171466	chr19_10202400_10203000	chr19_10348800_10352000	0.087	0.0105	0.0494	yes
ENSG00000171466	chr19_10202400_10203000	chr19_10353400_10353800	0.185	4.73e-08	1.63e-06	yes
ENSG00000171466	chr19_10202400_10203000	chr19_10355200_10356600	-0.00596	0.861	0.966	no
ENSG00000171466	chr19_10202400_10203000	chr19_10369400_10371000	-0.00596	0.861	0.966	no
ENSG00000171466	chr19_10202400_10203000	chr19_10393800_10397000	-0.00815	0.811	0.966	no
ENSG00000171466	chr19_10202400_10203000	chr19_10484200_10484600	-0.00596	0.861	0.966	no
ENSG00000171466	chr19_10202400_10203000	chr19_10495400_10498200	-0.0113	0.74	0.966	no
ENSG00000171466	chr19_10202400_10203000	chr19_10521600_10524800	-0.0105	0.758	0.966	no
ENSG00000171466	chr19_10202400_10203000	chr19_10526400_10526800	-0.00368	0.914	0.966	no
ENSG00000171466	chr19_10202400_10203000	chr19_10609200_10611000	-0.00495	0.885	0.966	no
ENSG00000171466	chr19_10202400_10203000	chr19_10662400_10666800	0.101	0.00295	0.0176	yes
ENSG00000171466	chr19_10202400_10203000	chr19_10677200_10677600	0.114	0.000784	0.00597	yes
ENSG00000171466	chr19_10202400_10203000	chr19_10706200_10706800	-0.00798	0.815	0.966	no
ENSG00000171466	chr19_10202400_10203000	chr19_10777000_10779000	-0.00329	0.923	0.966	no
ENSG00000171466	chr19_10202400_10203000	chr19_8943000_8943400	-0.00164	0.962	0.97	no
ENSG00000171469	chr19_10202400_10203000	chr19_10209800_10211000	-0.00518	0.904	0.966	no
ENSG00000171469	chr19_10202400_10203000	chr19_10213400_10216600	0.0952	0.0254	0.1	no
ENSG00000171469	chr19_10202400_10203000	chr19_10218200_10222400	-0.00761	0.859	0.966	no
ENSG00000171469	chr19_10202400_10203000	chr19_10223600_10224200	-0.00784	0.854	0.966	no
ENSG00000171469	chr19_10202400_10203000	chr19_10278400_10280200	-0.00315	0.941	0.966	no
ENSG00000171469	chr19_10202400_10203000	chr19_10297800_10298200	-0.00257	0.952	0.967	no
ENSG00000171469	chr19_10202400_10203000	chr19_10308600_10310000	-0.00365	0.932	0.966	no
ENSG00000171469	chr19_10202400_10203000	chr19_10329600_10332400	-0.0106	0.804	0.966	no
ENSG00000171469	chr19_10202400_10203000	chr19_10332800_10333600	-0.00257	0.952	0.967	no
ENSG00000171469	chr19_10202400_10203000	chr19_10346400_10347000	-0.0136	0.75	0.966	no
ENSG00000171469	chr19_10202400_10203000	chr19_10348800_10352000	-0.0113	0.792	0.966	no
ENSG00000171469	chr19_10202400_10203000	chr19_10353400_10353800	-0.00365	0.932	0.966	no
ENSG00000171469	chr19_10202400_10203000	chr19_10355200_10356600	-0.00549	0.898	0.966	no
ENSG00000171469	chr19_10202400_10203000	chr19_10369400_10371000	-0.00549	0.898	0.966	no
ENSG00000171469	chr19_10202400_10203000	chr19_10393800_10397000	-0.00828	0.846	0.966	no
ENSG00000171469	chr19_10202400_10203000	chr19_10484200_10484600	-0.0058	0.892	0.966	no
ENSG00000171469	chr19_10202400_10203000	chr19_10485400_10486200	-0.00182	0.966	0.972	no
ENSG00000171469	chr19_10202400_10203000	chr19_10495400_10498200	-0.0106	0.804	0.966	no
ENSG00000171469	chr19_10202400_10203000	chr19_10521600_10524800	-0.00737	0.863	0.966	no
ENSG00000171469	chr19_10202400_10203000	chr19_10526400_10526800	-0.00408	0.924	0.966	no
ENSG00000171469	chr19_10202400_10203000	chr19_10609200_10611000	-0.00518	0.904	0.966	no
ENSG00000171469	chr19_10202400_10203000	chr19_10662400_10666800	-0.0104	0.807	0.966	no
ENSG00000171469	chr19_10202400_10203000	chr19_10677200_10677600	-0.0113	0.792	0.966	no
ENSG00000171469	chr19_10202400_10203000	chr19_10706200_10706800	-0.00737	0.863	0.966	no
ENSG00000174652	chr19_10202400_10203000	chr19_10209800_10211000	-0.00721	0.796	0.966	no
ENSG00000174652	chr19_10202400_10203000	chr19_10213400_10216600	0.00273	0.922	0.966	no
ENSG00000174652	chr19_10202400_10203000	chr19_10218200_10222400	-0.0116	0.678	0.966	no
ENSG00000174652	chr19_10202400_10203000	chr19_10223600_10224200	-0.0112	0.689	0.966	no
ENSG00000174652	chr19_10202400_10203000	chr19_10278400_10280200	-0.00427	0.878	0.966	no
ENSG00000174652	chr19_10202400_10203000	chr19_10297800_10298200	0.221	1.03e-15	2.17e-13	yes
ENSG00000174652	chr19_10202400_10203000	chr19_10308600_10310000	-0.00654	0.815	0.966	no
ENSG00000174652	chr19_10202400_10203000	chr19_10329600_10332400	0.0392	0.16	0.435	no
ENSG00000174652	chr19_10202400_10203000	chr19_10332800_10333600	-0.00348	0.901	0.966	no
ENSG00000174652	chr19_10202400_10203000	chr19_10346400_10347000	0.0235	0.4	0.881	no
ENSG00000174652	chr19_10202400_10203000	chr19_10348800_10352000	0.0369	0.185	0.489	no
ENSG00000174652	chr19_10202400_10203000	chr19_10353400_10353800	-0.00743	0.79	0.966	no
ENSG00000174652	chr19_10202400_10203000	chr19_10355200_10356600	-0.00721	0.796	0.966	no
ENSG00000174652	chr19_10202400_10203000	chr19_10369400_10371000	-0.00841	0.763	0.966	no
ENSG00000174652	chr19_10202400_10203000	chr19_10393800_10397000	-0.0093	0.739	0.966	no
ENSG00000174652	chr19_10202400_10203000	chr19_10484200_10484600	-0.00913	0.743	0.966	no
ENSG00000174652	chr19_10202400_10203000	chr19_10485400_10486200	-0.00174	0.95	0.967	no
ENSG00000174652	chr19_10202400_10203000	chr19_10495400_10498200	-0.0133	0.633	0.966	no
ENSG00000174652	chr19_10202400_10203000	chr19_10521600_10524800	0.0514	0.0653	0.214	no
ENSG00000174652	chr19_10202400_10203000	chr19_10526400_10526800	-0.00493	0.86	0.966	no
ENSG00000174652	chr19_10202400_10203000	chr19_8551200_8552600	-0.00677	0.808	0.966	no
ENSG00000174652	chr19_10202400_10203000	chr19_8634200_8634600	-0.00913	0.743	0.966	no
ENSG00000174652	chr19_10202400_10203000	chr19_8943000_8943400	-0.00174	0.95	0.967	no
ENSG00000196110	chr19_10202400_10203000	chr19_10209800_10211000	-0.0127	0.874	0.966	no
ENSG00000196110	chr19_10202400_10203000	chr19_10213400_10216600	0.0962	0.226	0.572	no
ENSG00000196110	chr19_10202400_10203000	chr19_10218200_10222400	-0.0275	0.73	0.966	no
ENSG00000196110	chr19_10202400_10203000	chr19_10223600_10224200	-0.0202	0.8	0.966	no
ENSG00000196110	chr19_10202400_10203000	chr19_10278400_10280200	-0.0127	0.874	0.966	no
ENSG00000196110	chr19_10202400_10203000	chr19_10308600_10310000	-0.0127	0.874	0.966	no
ENSG00000196110	chr19_10202400_10203000	chr19_10329600_10332400	0.15	0.0583	0.195	no
ENSG00000196110	chr19_10202400_10203000	chr19_10346400_10347000	-0.0425	0.593	0.966	no
ENSG00000196110	chr19_10202400_10203000	chr19_10348800_10352000	0.172	0.0292	0.112	no
ENSG00000196110	chr19_10202400_10203000	chr19_10353400_10353800	-0.0156	0.845	0.966	no
ENSG00000196110	chr19_10202400_10203000	chr19_10355200_10356600	0.399	1.71e-07	4.95e-06	yes
ENSG00000196110	chr19_10202400_10203000	chr19_10369400_10371000	-0.00892	0.911	0.966	no
ENSG00000196110	chr19_10202400_10203000	chr19_10393800_10397000	-0.0222	0.78	0.966	no
ENSG00000196110	chr19_10202400_10203000	chr19_8634200_8634600	-0.029	0.715	0.966	no
ENSG00000197961	chr19_10202400_10203000	chr19_10209800_10211000	0.0596	0.00779	0.0387	yes
ENSG00000197961	chr19_10202400_10203000	chr19_10213400_10216600	0.0104	0.642	0.966	no
ENSG00000197961	chr19_10202400_10203000	chr19_10218200_10222400	0.0726	0.00119	0.00841	yes
ENSG00000197961	chr19_10202400_10203000	chr19_10223600_10224200	-0.0119	0.596	0.966	no
ENSG00000197961	chr19_10202400_10203000	chr19_10278400_10280200	-0.00428	0.849	0.966	no
ENSG00000197961	chr19_10202400_10203000	chr19_10297800_10298200	0.133	2.67e-09	1.33e-07	yes
ENSG00000197961	chr19_10202400_10203000	chr19_10308600_10310000	0.0582	0.00941	0.0451	yes
ENSG00000197961	chr19_10202400_10203000	chr19_10329600_10332400	0.0174	0.439	0.938	no
ENSG00000197961	chr19_10202400_10203000	chr19_10332800_10333600	-0.00525	0.815	0.966	no
ENSG00000197961	chr19_10202400_10203000	chr19_10346400_10347000	0.0568	0.0112	0.0521	no
ENSG00000197961	chr19_10202400_10203000	chr19_10348800_10352000	0.0543	0.0154	0.0672	no
ENSG00000197961	chr19_10202400_10203000	chr19_10353400_10353800	-0.0082	0.715	0.966	no
ENSG00000197961	chr19_10202400_10203000	chr19_10355200_10356600	-0.00848	0.705	0.966	no
ENSG00000197961	chr19_10202400_10203000	chr19_10369400_10371000	-0.00875	0.696	0.966	no
ENSG00000197961	chr19_10202400_10203000	chr19_10393800_10397000	-0.0111	0.619	0.966	no
ENSG00000197961	chr19_10202400_10203000	chr19_10484200_10484600	-0.00862	0.701	0.966	no
ENSG00000197961	chr19_10202400_10203000	chr19_10485400_10486200	-0.00151	0.946	0.966	no
ENSG00000197961	chr19_10202400_10203000	chr19_10495400_10498200	0.024	0.284	0.684	no
ENSG00000197961	chr19_10202400_10203000	chr19_10521600_10524800	-0.0128	0.569	0.966	no
ENSG00000197961	chr19_10202400_10203000	chr19_10526400_10526800	-0.00587	0.793	0.966	no
ENSG00000197961	chr19_10202400_10203000	chr19_10609200_10611000	-0.0079	0.725	0.966	no
ENSG00000197961	chr19_10202400_10203000	chr19_10662400_10666800	0.0208	0.353	0.806	no
ENSG00000197961	chr19_10202400_10203000	chr19_10677200_10677600	-0.0143	0.523	0.966	no
ENSG00000197961	chr19_10202400_10203000	chr19_8943000_8943400	-0.00151	0.946	0.966	no
ENSG00000267106	chr19_10202400_10203000	chr19_10209800_10211000	-0.00855	0.885	0.966	no
ENSG00000267106	chr19_10202400_10203000	chr19_10213400_10216600	0.0708	0.23	0.58	no
ENSG00000267106	chr19_10202400_10203000	chr19_10218200_10222400	0.281	1.25e-06	2.73e-05	yes
ENSG00000267106	chr19_10202400_10203000	chr19_10223600_10224200	-0.0132	0.824	0.966	no
ENSG00000267106	chr19_10202400_10203000	chr19_10278400_10280200	-0.00697	0.906	0.966	no
ENSG00000267106	chr19_10202400_10203000	chr19_10297800_10298200	-0.00492	0.934	0.966	no
ENSG00000267106	chr19_10202400_10203000	chr19_10308600_10310000	-0.00855	0.885	0.966	no
ENSG00000267106	chr19_10202400_10203000	chr19_10329600_10332400	-0.0209	0.724	0.966	no
ENSG00000267106	chr19_10202400_10203000	chr19_10346400_10347000	0.12	0.0421	0.151	no
ENSG00000267106	chr19_10202400_10203000	chr19_10348800_10352000	0.151	0.0101	0.0476	yes
ENSG00000267106	chr19_10202400_10203000	chr19_10353400_10353800	-0.00697	0.906	0.966	no
ENSG00000267106	chr19_10202400_10203000	chr19_10355200_10356600	-0.0111	0.851	0.966	no
ENSG00000267106	chr19_10202400_10203000	chr19_10369400_10371000	-0.0122	0.837	0.966	no
ENSG00000267106	chr19_10202400_10203000	chr19_10393800_10397000	-0.0111	0.851	0.966	no
ENSG00000267106	chr19_10202400_10203000	chr19_10484200_10484600	-0.00697	0.906	0.966	no
ENSG00000267106	chr19_10202400_10203000	chr19_10495400_10498200	-0.0195	0.741	0.966	no
ENSG00000267106	chr19_10202400_10203000	chr19_10521600_10524800	-0.0174	0.769	0.966	no
ENSG00000267106	chr19_10202400_10203000	chr19_10526400_10526800	-0.00697	0.906	0.966	no
ENSG00000267106	chr19_10202400_10203000	chr19_10609200_10611000	-0.0132	0.824	0.966	no
ENSG00000267106	chr19_10202400_10203000	chr19_10662400_10666800	-0.0174	0.769	0.966	no
ENSG00000267106	chr19_10202400_10203000	chr19_10677200_10677600	-0.0181	0.759	0.966	no
ENSG00000267106	chr19_10202400_10203000	chr19_10706200_10706800	-0.0141	0.812	0.966	no
ENSG00000065989	chr19_10209800_10211000	chr19_10213400_10216600	0.11	0.103	0.308	no
ENSG00000065989	chr19_10209800_10211000	chr19_10218200_10222400	-0.0146	0.829	0.966	no
ENSG00000065989	chr19_10209800_10211000	chr19_10223600_10224200	0.209	0.00183	0.0119	yes
ENSG00000065989	chr19_10209800_10211000	chr19_10308600_10310000	-0.00917	0.892	0.966	no
ENSG00000065989	chr19_10209800_10211000	chr19_10329600_10332400	-0.022	0.746	0.966	no
ENSG00000065989	chr19_10209800_10211000	chr19_10332800_10333600	-0.013	0.848	0.966	no
ENSG00000065989	chr19_10209800_10211000	chr19_10346400_10347000	0.124	0.0668	0.218	no
ENSG00000065989	chr19_10209800_10211000	chr19_10348800_10352000	0.198	0.00322	0.0189	yes
ENSG00000065989	chr19_10209800_10211000	chr19_10353400_10353800	-0.00917	0.892	0.966	no
ENSG00000065989	chr19_10209800_10211000	chr19_10355200_10356600	-0.00647	0.924	0.966	no
ENSG00000065989	chr19_10209800_10211000	chr19_10369400_10371000	0.345	1.47e-07	4.34e-06	yes
ENSG00000065989	chr19_10209800_10211000	chr19_10393800_10397000	-0.0146	0.829	0.966	no
ENSG00000065989	chr19_10209800_10211000	chr19_10484200_10484600	-0.0113	0.868	0.966	no
ENSG00000065989	chr19_10209800_10211000	chr19_10495400_10498200	0.209	0.00183	0.0119	yes
ENSG00000065989	chr19_10209800_10211000	chr19_10521600_10524800	0.345	1.47e-07	4.34e-06	yes
ENSG00000065989	chr19_10209800_10211000	chr19_10526400_10526800	-0.00647	0.924	0.966	no
ENSG00000065989	chr19_10209800_10211000	chr19_10609200_10611000	0.704	3.18e-34	4.12e-31	yes
ENSG00000065989	chr19_10209800_10211000	chr19_10662400_10666800	-0.024	0.723	0.966	no
ENSG00000065989	chr19_10209800_10211000	chr19_10677200_10677600	-0.0186	0.784	0.966	no
ENSG00000065989	chr19_10209800_10211000	chr19_10706200_10706800	0.345	1.47e-07	4.34e-06	yes
ENSG00000065989	chr19_10209800_10211000	chr19_10841400_10842600	-0.0174	0.798	0.966	no
ENSG00000065989	chr19_10209800_10211000	chr19_10847800_10850800	-0.013	0.848	0.966	no
ENSG00000065989	chr19_10209800_10211000	chr19_10870600_10871400	0.171	0.011	0.051	no
ENSG00000065989	chr19_10209800_10211000	chr19_10908000_10909000	0.171	0.011	0.051	no
ENSG00000065989	chr19_10209800_10211000	chr19_10986400_10987600	0.198	0.00322	0.0189	yes
ENSG00000065989	chr19_10209800_10211000	chr19_11146400_11147200	-0.0146	0.829	0.966	no
ENSG00000065989	chr19_10209800_10211000	chr19_11157400_11158000	0.495	5.02e-15	9.35e-13	yes
ENSG00000065989	chr19_10209800_10211000	chr19_11159200_11163600	-0.013	0.848	0.966	no
ENSG00000065989	chr19_10209800_10211000	chr19_11203200_11204200	0.198	0.00322	0.0189	yes
ENSG00000065989	chr19_10209800_10211000	chr19_11204400_11206400	-0.016	0.813	0.966	no
ENSG00000065989	chr19_10209800_10211000	chr19_11434200_11436000	0.255	0.000127	0.00133	yes
ENSG00000065989	chr19_10209800_10211000	chr19_11488000_11488400	-0.00917	0.892	0.966	no
ENSG00000076662	chr19_10209800_10211000	chr19_10213400_10216600	0.118	5.84e-07	1.42e-05	yes
ENSG00000076662	chr19_10209800_10211000	chr19_10218200_10222400	0.0946	6.12e-05	0.000725	yes
ENSG00000076662	chr19_10209800_10211000	chr19_10223600_10224200	0.0425	0.0727	0.233	no
ENSG00000076662	chr19_10209800_10211000	chr19_10278400_10280200	-0.00898	0.704	0.966	no
ENSG00000076662	chr19_10209800_10211000	chr19_10297800_10298200	-0.00468	0.843	0.966	no
ENSG00000076662	chr19_10209800_10211000	chr19_10308600_10310000	0.0366	0.122	0.351	no
ENSG00000076662	chr19_10209800_10211000	chr19_10329600_10332400	0.0519	0.0281	0.109	no
ENSG00000076662	chr19_10209800_10211000	chr19_10332800_10333600	-0.00765	0.746	0.966	no
ENSG00000076662	chr19_10209800_10211000	chr19_10346400_10347000	0.0781	0.000952	0.007	yes
ENSG00000076662	chr19_10209800_10211000	chr19_10348800_10352000	0.0183	0.438	0.937	no
ENSG00000076662	chr19_10209800_10211000	chr19_10353400_10353800	-0.0118	0.617	0.966	no
ENSG00000076662	chr19_10209800_10211000	chr19_10355200_10356600	0.0298	0.208	0.535	no
ENSG00000076662	chr19_10209800_10211000	chr19_10369400_10371000	0.0256	0.28	0.675	no
ENSG00000076662	chr19_10209800_10211000	chr19_10393800_10397000	-0.0198	0.404	0.887	no
ENSG00000076662	chr19_10209800_10211000	chr19_10484200_10484600	0.0555	0.0189	0.0791	no
ENSG00000076662	chr19_10209800_10211000	chr19_10485400_10486200	-0.00605	0.798	0.966	no
ENSG00000076662	chr19_10209800_10211000	chr19_10495400_10498200	0.0652	0.00585	0.0307	yes
ENSG00000076662	chr19_10209800_10211000	chr19_10521600_10524800	0.0351	0.138	0.386	no
ENSG00000076662	chr19_10209800_10211000	chr19_10526400_10526800	0.0419	0.0768	0.243	no
ENSG00000076662	chr19_10209800_10211000	chr19_10609200_10611000	0.101	1.87e-05	0.000269	yes
ENSG00000076662	chr19_10209800_10211000	chr19_10662400_10666800	0.0216	0.362	0.821	no
ENSG00000076662	chr19_10209800_10211000	chr19_10677200_10677600	0.0692	0.00343	0.0199	yes
ENSG00000076662	chr19_10209800_10211000	chr19_10706200_10706800	0.0834	0.000414	0.00354	yes
ENSG00000076662	chr19_10209800_10211000	chr19_10777000_10779000	0.0667	0.00477	0.0261	yes
ENSG00000076662	chr19_10209800_10211000	chr19_10841400_10842600	0.0488	0.039	0.142	no
ENSG00000076662	chr19_10209800_10211000	chr19_10847800_10850800	0.019	0.423	0.915	no
ENSG00000076662	chr19_10209800_10211000	chr19_10870600_10871400	0.077	0.00111	0.00797	yes
ENSG00000076662	chr19_10209800_10211000	chr19_10886000_10888600	-0.00716	0.762	0.966	no
ENSG00000076662	chr19_10209800_10211000	chr19_10894800_10895200	-0.0027	0.909	0.966	no
ENSG00000076662	chr19_10209800_10211000	chr19_10908000_10909000	0.00435	0.854	0.966	no
ENSG00000076662	chr19_10209800_10211000	chr19_10986400_10987600	0.0646	0.00632	0.0327	yes
ENSG00000076662	chr19_10209800_10211000	chr19_11146400_11147200	0.019	0.423	0.915	no
ENSG00000076662	chr19_10209800_10211000	chr19_11157400_11158000	0.0204	0.388	0.862	no
ENSG00000076662	chr19_10209800_10211000	chr19_11159200_11163600	0.0401	0.0903	0.277	no
ENSG00000076662	chr19_10209800_10211000	chr19_11203200_11204200	0.0843	0.000359	0.00314	yes
ENSG00000076662	chr19_10209800_10211000	chr19_11204400_11206400	0.00055	0.981	0.984	no
ENSG00000076662	chr19_10209800_10211000	chr19_11302200_11303000	-0.00662	0.78	0.966	no
ENSG00000076662	chr19_10209800_10211000	chr19_11434200_11436000	0.0659	0.00531	0.0284	yes
ENSG00000079805	chr19_10209800_10211000	chr19_10213400_10216600	0.113	6.33e-13	7.8e-11	yes
ENSG00000079805	chr19_10209800_10211000	chr19_10218200_10222400	0.042	0.00758	0.0379	no
ENSG00000079805	chr19_10209800_10211000	chr19_10223600_10224200	0.0119	0.45	0.952	no
ENSG00000079805	chr19_10209800_10211000	chr19_10278400_10280200	-0.00528	0.737	0.966	no
ENSG00000079805	chr19_10209800_10211000	chr19_10297800_10298200	-0.00528	0.737	0.966	no
ENSG00000079805	chr19_10209800_10211000	chr19_10308600_10310000	0.012	0.446	0.947	no
ENSG00000079805	chr19_10209800_10211000	chr19_10329600_10332400	0.0708	6.58e-06	0.000111	yes
ENSG00000079805	chr19_10209800_10211000	chr19_10332800_10333600	-0.00554	0.725	0.966	no
ENSG00000079805	chr19_10209800_10211000	chr19_10346400_10347000	0.0739	2.53e-06	4.96e-05	yes
ENSG00000079805	chr19_10209800_10211000	chr19_10348800_10352000	-0.00313	0.842	0.966	no
ENSG00000079805	chr19_10209800_10211000	chr19_10353400_10353800	0.0112	0.476	0.966	no
ENSG00000079805	chr19_10209800_10211000	chr19_10355200_10356600	0.0331	0.0354	0.131	no
ENSG00000079805	chr19_10209800_10211000	chr19_10369400_10371000	0.00732	0.642	0.966	no
ENSG00000079805	chr19_10209800_10211000	chr19_10393800_10397000	0.0497	0.00156	0.0105	no
ENSG00000079805	chr19_10209800_10211000	chr19_10484200_10484600	0.117	1.03e-13	1.49e-11	yes
ENSG00000079805	chr19_10209800_10211000	chr19_10485400_10486200	-0.00289	0.854	0.966	no
ENSG00000079805	chr19_10209800_10211000	chr19_10495400_10498200	0.0262	0.0956	0.289	no
ENSG00000079805	chr19_10209800_10211000	chr19_10521600_10524800	0.054	0.000587	0.00471	yes
ENSG00000079805	chr19_10209800_10211000	chr19_10526400_10526800	-0.00836	0.595	0.966	no
ENSG00000079805	chr19_10209800_10211000	chr19_10609200_10611000	0.0514	0.00108	0.00776	yes
ENSG00000079805	chr19_10209800_10211000	chr19_10662400_10666800	0.047	0.00282	0.017	no
ENSG00000079805	chr19_10209800_10211000	chr19_10677200_10677600	0.0459	0.00347	0.0201	no
ENSG00000079805	chr19_10209800_10211000	chr19_10706200_10706800	0.0411	0.00889	0.0431	no
ENSG00000079805	chr19_10209800_10211000	chr19_10777000_10779000	0.0422	0.00729	0.0367	no
ENSG00000079805	chr19_10209800_10211000	chr19_10841400_10842600	0.0411	0.00889	0.0431	no
ENSG00000079805	chr19_10209800_10211000	chr19_10847800_10850800	0.0564	0.000329	0.00292	yes
ENSG00000079805	chr19_10209800_10211000	chr19_10870600_10871400	0.0327	0.0376	0.137	no
ENSG00000079805	chr19_10209800_10211000	chr19_10886000_10888600	-0.00528	0.737	0.966	no
ENSG00000079805	chr19_10209800_10211000	chr19_10894800_10895200	-0.00167	0.916	0.966	no
ENSG00000079805	chr19_10209800_10211000	chr19_10908000_10909000	0.0502	0.0014	0.00963	yes
ENSG00000079805	chr19_10209800_10211000	chr19_10986400_10987600	0.0765	1.09e-06	2.42e-05	yes
ENSG00000079805	chr19_10209800_10211000	chr19_11146400_11147200	0.0387	0.0137	0.0612	no
ENSG00000079805	chr19_10209800_10211000	chr19_11157400_11158000	0.0455	0.00381	0.0217	no
ENSG00000079805	chr19_10209800_10211000	chr19_11159200_11163600	0.0604	0.000121	0.00128	yes
ENSG00000079805	chr19_10209800_10211000	chr19_11203200_11204200	0.0718	4.92e-06	8.7e-05	yes
ENSG00000079805	chr19_10209800_10211000	chr19_11204400_11206400	0.0441	0.00503	0.0272	no
ENSG00000079805	chr19_10209800_10211000	chr19_11302200_11303000	-0.00729	0.643	0.966	no
ENSG00000079805	chr19_10209800_10211000	chr19_11434200_11436000	0.0619	8.25e-05	0.00093	yes
ENSG00000079805	chr19_10209800_10211000	chr19_11488000_11488400	0.021	0.183	0.483	no
ENSG00000079805	chr19_10209800_10211000	chr19_11548400_11549200	-0.00689	0.661	0.966	no
ENSG00000079805	chr19_10209800_10211000	chr19_11663200_11665600	0.081	2.49e-07	6.86e-06	yes
ENSG00000079805	chr19_10209800_10211000	chr19_11676000_11679600	0.00886	0.573	0.966	no
ENSG00000079805	chr19_10209800_10211000	chr19_11680800_11681200	0.0397	0.0115	0.0531	no
ENSG00000079805	chr19_10209800_10211000	chr19_11685600_11686000	0.041	0.00913	0.044	no
ENSG00000079805	chr19_10209800_10211000	chr19_11691600_11695400	0.087	2.98e-08	1.1e-06	yes
ENSG00000079805	chr19_10209800_10211000	chr19_11707600_11708200	0.0459	0.00351	0.0203	no
ENSG00000079999	chr19_10209800_10211000	chr19_10213400_10216600	0.112	0.000929	0.00687	yes
ENSG00000079999	chr19_10209800_10211000	chr19_10218200_10222400	0.125	0.000215	0.00206	yes
ENSG00000079999	chr19_10209800_10211000	chr19_10223600_10224200	-0.0161	0.634	0.966	no
ENSG00000079999	chr19_10209800_10211000	chr19_10278400_10280200	-0.00324	0.924	0.966	no
ENSG00000079999	chr19_10209800_10211000	chr19_10297800_10298200	-0.00324	0.924	0.966	no
ENSG00000079999	chr19_10209800_10211000	chr19_10308600_10310000	0.103	0.00234	0.0146	yes
ENSG00000079999	chr19_10209800_10211000	chr19_10329600_10332400	0.0763	0.0238	0.0953	no
ENSG00000079999	chr19_10209800_10211000	chr19_10332800_10333600	-0.00562	0.868	0.966	no
ENSG00000079999	chr19_10209800_10211000	chr19_10346400_10347000	0.1	0.00294	0.0176	yes
ENSG00000079999	chr19_10209800_10211000	chr19_10348800_10352000	0.026	0.442	0.942	no
ENSG00000079999	chr19_10209800_10211000	chr19_10353400_10353800	-0.0108	0.749	0.966	no
ENSG00000079999	chr19_10209800_10211000	chr19_10355200_10356600	0.0798	0.018	0.0762	no
ENSG00000079999	chr19_10209800_10211000	chr19_10369400_10371000	-0.0118	0.728	0.966	no
ENSG00000079999	chr19_10209800_10211000	chr19_10393800_10397000	-0.0154	0.649	0.966	no
ENSG00000079999	chr19_10209800_10211000	chr19_10484200_10484600	0.138	4.13e-05	0.000521	yes
ENSG00000079999	chr19_10209800_10211000	chr19_10485400_10486200	-0.00459	0.892	0.966	no
ENSG00000079999	chr19_10209800_10211000	chr19_10495400_10498200	-0.0221	0.514	0.966	no
ENSG00000079999	chr19_10209800_10211000	chr19_10521600_10524800	0.0992	0.00328	0.0192	yes
ENSG00000079999	chr19_10209800_10211000	chr19_10526400_10526800	-0.00796	0.814	0.966	no
ENSG00000079999	chr19_10209800_10211000	chr19_10609200_10611000	-0.0122	0.718	0.966	no
ENSG00000079999	chr19_10209800_10211000	chr19_10662400_10666800	0.0787	0.0198	0.0823	no
ENSG00000079999	chr19_10209800_10211000	chr19_10677200_10677600	0.147	1.24e-05	0.00019	yes
ENSG00000079999	chr19_10209800_10211000	chr19_10706200_10706800	0.0634	0.0605	0.201	no
ENSG00000079999	chr19_10209800_10211000	chr19_10777000_10779000	-0.00727	0.83	0.966	no
ENSG00000079999	chr19_10209800_10211000	chr19_10841400_10842600	-0.0147	0.665	0.966	no
ENSG00000079999	chr19_10209800_10211000	chr19_10847800_10850800	0.0634	0.0605	0.201	no
ENSG00000079999	chr19_10209800_10211000	chr19_10870600_10871400	0.07	0.0382	0.139	no
ENSG00000079999	chr19_10209800_10211000	chr19_10886000_10888600	-0.00459	0.892	0.966	no
ENSG00000079999	chr19_10209800_10211000	chr19_10894800_10895200	-0.00324	0.924	0.966	no
ENSG00000079999	chr19_10209800_10211000	chr19_10908000_10909000	0.0613	0.0696	0.225	no
ENSG00000079999	chr19_10209800_10211000	chr19_10986400_10987600	0.0267	0.43	0.925	no
ENSG00000079999	chr19_10209800_10211000	chr19_11146400_11147200	0.142	2.48e-05	0.00034	yes
ENSG00000079999	chr19_10209800_10211000	chr19_11157400_11158000	-0.0118	0.728	0.966	no
ENSG00000079999	chr19_10209800_10211000	chr19_11159200_11163600	0.166	7.5e-07	1.76e-05	yes
ENSG00000079999	chr19_10209800_10211000	chr19_11203200_11204200	0.0924	0.00619	0.0322	yes
ENSG00000079999	chr19_10209800_10211000	chr19_11204400_11206400	0.032	0.343	0.789	no
ENSG00000079999	chr19_10209800_10211000	chr19_11302200_11303000	-0.00796	0.814	0.966	no
ENSG00000079999	chr19_10209800_10211000	chr19_11434200_11436000	0.119	0.000412	0.00352	yes
ENSG00000079999	chr19_10209800_10211000	chr19_11488000_11488400	-0.00562	0.868	0.966	no
ENSG00000079999	chr19_10209800_10211000	chr19_11548400_11549200	-0.00861	0.799	0.966	no
ENSG00000090339	chr19_10209800_10211000	chr19_10213400_10216600	0.109	4.92e-09	2.28e-07	yes
ENSG00000090339	chr19_10209800_10211000	chr19_10218200_10222400	0.074	7.06e-05	0.000817	yes
ENSG00000090339	chr19_10209800_10211000	chr19_10223600_10224200	0.0224	0.229	0.579	no
ENSG00000090339	chr19_10209800_10211000	chr19_10278400_10280200	-0.00758	0.684	0.966	no
ENSG00000090339	chr19_10209800_10211000	chr19_10297800_10298200	-0.00697	0.709	0.966	no
ENSG00000090339	chr19_10209800_10211000	chr19_10308600_10310000	0.0488	0.00879	0.0427	no
ENSG00000090339	chr19_10209800_10211000	chr19_10329600_10332400	0.0549	0.00322	0.019	yes
ENSG00000090339	chr19_10209800_10211000	chr19_10332800_10333600	-0.00728	0.696	0.966	no
ENSG00000090339	chr19_10209800_10211000	chr19_10346400_10347000	0.0473	0.0112	0.0518	no
ENSG00000090339	chr19_10209800_10211000	chr19_10348800_10352000	0.00285	0.879	0.966	no
ENSG00000090339	chr19_10209800_10211000	chr19_10353400_10353800	0.0179	0.338	0.78	no
ENSG00000090339	chr19_10209800_10211000	chr19_10355200_10356600	0.0427	0.0221	0.0898	no
ENSG00000090339	chr19_10209800_10211000	chr19_10369400_10371000	0.0207	0.267	0.652	no
ENSG00000090339	chr19_10209800_10211000	chr19_10393800_10397000	0.038	0.0414	0.149	no
ENSG00000090339	chr19_10209800_10211000	chr19_10484200_10484600	0.0645	0.000534	0.00436	yes
ENSG00000090339	chr19_10209800_10211000	chr19_10485400_10486200	-0.0021	0.91	0.966	no
ENSG00000090339	chr19_10209800_10211000	chr19_10495400_10498200	0.0446	0.0168	0.072	no
ENSG00000090339	chr19_10209800_10211000	chr19_10521600_10524800	0.0955	2.88e-07	7.76e-06	yes
ENSG00000090339	chr19_10209800_10211000	chr19_10526400_10526800	-0.00815	0.662	0.966	no
ENSG00000090339	chr19_10209800_10211000	chr19_10609200_10611000	0.04	0.0317	0.12	no
ENSG00000090339	chr19_10209800_10211000	chr19_10662400_10666800	0.0237	0.203	0.526	no
ENSG00000090339	chr19_10209800_10211000	chr19_10677200_10677600	0.0888	1.84e-06	3.79e-05	yes
ENSG00000090339	chr19_10209800_10211000	chr19_10706200_10706800	0.056	0.00267	0.0162	yes
ENSG00000090339	chr19_10209800_10211000	chr19_10777000_10779000	0.039	0.0362	0.134	no
ENSG00000090339	chr19_10209800_10211000	chr19_10841400_10842600	0.0264	0.157	0.43	no
ENSG00000090339	chr19_10209800_10211000	chr19_10847800_10850800	0.0756	4.88e-05	6e-04	yes
ENSG00000090339	chr19_10209800_10211000	chr19_10870600_10871400	0.0626	0.000778	0.00594	yes
ENSG00000090339	chr19_10209800_10211000	chr19_10886000_10888600	-0.0063	0.735	0.966	no
ENSG00000090339	chr19_10209800_10211000	chr19_10908000_10909000	0.0428	0.0217	0.0885	no
ENSG00000090339	chr19_10209800_10211000	chr19_10986400_10987600	0.0655	0.00044	0.00372	yes
ENSG00000090339	chr19_10209800_10211000	chr19_11116000_11116600	-0.00297	0.874	0.966	no
ENSG00000090339	chr19_10209800_10211000	chr19_11146400_11147200	0.0268	0.15	0.413	no
ENSG00000090339	chr19_10209800_10211000	chr19_11157400_11158000	0.0102	0.586	0.966	no
ENSG00000090339	chr19_10209800_10211000	chr19_11159200_11163600	0.0627	0.000761	0.00583	yes
ENSG00000090339	chr19_10209800_10211000	chr19_11203200_11204200	0.0713	0.000128	0.00134	yes
ENSG00000090339	chr19_10209800_10211000	chr19_11204400_11206400	0.044	0.0183	0.0771	no
ENSG00000090339	chr19_10209800_10211000	chr19_11302200_11303000	0.0321	0.0849	0.263	no
ENSG00000105088	chr19_10209800_10211000	chr19_10213400_10216600	0.162	0.0418	0.15	no
ENSG00000105088	chr19_10209800_10211000	chr19_10218200_10222400	0.325	2.96e-05	0.000394	yes
ENSG00000105088	chr19_10209800_10211000	chr19_10223600_10224200	-0.0128	0.873	0.966	no
ENSG00000105088	chr19_10209800_10211000	chr19_10308600_10310000	-0.00898	0.911	0.966	no
ENSG00000105088	chr19_10209800_10211000	chr19_10329600_10332400	-0.0195	0.807	0.966	no
ENSG00000105088	chr19_10209800_10211000	chr19_10332800_10333600	-0.00633	0.937	0.966	no
ENSG00000105088	chr19_10209800_10211000	chr19_10346400_10347000	0.216	0.00626	0.0325	yes
ENSG00000105088	chr19_10209800_10211000	chr19_10348800_10352000	-0.0195	0.807	0.966	no
ENSG00000105088	chr19_10209800_10211000	chr19_10353400_10353800	-0.0128	0.873	0.966	no
ENSG00000105088	chr19_10209800_10211000	chr19_10355200_10356600	-0.011	0.89	0.966	no
ENSG00000105088	chr19_10209800_10211000	chr19_10369400_10371000	-0.0128	0.873	0.966	no
ENSG00000105088	chr19_10209800_10211000	chr19_10393800_10397000	-0.0128	0.873	0.966	no
ENSG00000105088	chr19_10209800_10211000	chr19_10484200_10484600	-0.0128	0.873	0.966	no
ENSG00000105088	chr19_10209800_10211000	chr19_10495400_10498200	-0.0128	0.873	0.966	no
ENSG00000105088	chr19_10209800_10211000	chr19_10521600_10524800	0.495	3.22e-11	2.68e-09	yes
ENSG00000105088	chr19_10209800_10211000	chr19_10609200_10611000	-0.00898	0.911	0.966	no
ENSG00000105088	chr19_10209800_10211000	chr19_10662400_10666800	-0.0171	0.831	0.966	no
ENSG00000105088	chr19_10209800_10211000	chr19_10677200_10677600	-0.0143	0.858	0.966	no
ENSG00000105088	chr19_10209800_10211000	chr19_10777000_10779000	1	0	0	yes
ENSG00000105088	chr19_10209800_10211000	chr19_10841400_10842600	-0.0128	0.873	0.966	no
ENSG00000105088	chr19_10209800_10211000	chr19_10847800_10850800	-0.0158	0.844	0.966	no
ENSG00000105088	chr19_10209800_10211000	chr19_10870600_10871400	0.238	0.00254	0.0156	yes
ENSG00000105088	chr19_10209800_10211000	chr19_10886000_10888600	-0.00898	0.911	0.966	no
ENSG00000105088	chr19_10209800_10211000	chr19_10908000_10909000	-0.0195	0.807	0.966	no
ENSG00000105088	chr19_10209800_10211000	chr19_10986400_10987600	0.278	0.00038	0.00329	yes
ENSG00000105364	chr19_10209800_10211000	chr19_10213400_10216600	0.224	3.56e-08	1.28e-06	yes
ENSG00000105364	chr19_10209800_10211000	chr19_10218200_10222400	0.0743	0.0701	0.226	no
ENSG00000105364	chr19_10209800_10211000	chr19_10223600_10224200	0.0646	0.116	0.336	no
ENSG00000105364	chr19_10209800_10211000	chr19_10278400_10280200	-0.00479	0.907	0.966	no
ENSG00000105364	chr19_10209800_10211000	chr19_10297800_10298200	-0.00678	0.869	0.966	no
ENSG00000105364	chr19_10209800_10211000	chr19_10308600_10310000	-0.0174	0.671	0.966	no
ENSG00000105364	chr19_10209800_10211000	chr19_10329600_10332400	0.104	0.0112	0.0518	no
ENSG00000105364	chr19_10209800_10211000	chr19_10332800_10333600	-0.00479	0.907	0.966	no
ENSG00000105364	chr19_10209800_10211000	chr19_10346400_10347000	0.193	2.11e-06	4.24e-05	yes
ENSG00000105364	chr19_10209800_10211000	chr19_10348800_10352000	0.112	0.0063	0.0326	yes
ENSG00000105364	chr19_10209800_10211000	chr19_10353400_10353800	-0.0118	0.774	0.966	no
ENSG00000105364	chr19_10209800_10211000	chr19_10355200_10356600	0.134	0.00103	0.00745	yes
ENSG00000105364	chr19_10209800_10211000	chr19_10369400_10371000	0.0983	0.0165	0.071	no
ENSG00000105364	chr19_10209800_10211000	chr19_10393800_10397000	0.0824	0.0446	0.158	no
ENSG00000105364	chr19_10209800_10211000	chr19_10484200_10484600	0.24	3.16e-09	1.55e-07	yes
ENSG00000105364	chr19_10209800_10211000	chr19_10485400_10486200	-0.00479	0.907	0.966	no
ENSG00000105364	chr19_10209800_10211000	chr19_10495400_10498200	0.0523	0.203	0.525	no
ENSG00000105364	chr19_10209800_10211000	chr19_10521600_10524800	0.0413	0.314	0.738	no
ENSG00000105364	chr19_10209800_10211000	chr19_10526400_10526800	-0.0118	0.774	0.966	no
ENSG00000105364	chr19_10209800_10211000	chr19_10609200_10611000	0.182	7.74e-06	0.000128	yes
ENSG00000105364	chr19_10209800_10211000	chr19_10662400_10666800	0.128	0.00176	0.0116	yes
ENSG00000105364	chr19_10209800_10211000	chr19_10677200_10677600	0.109	0.00772	0.0385	yes
ENSG00000105364	chr19_10209800_10211000	chr19_10706200_10706800	0.113	0.00576	0.0304	yes
ENSG00000105364	chr19_10209800_10211000	chr19_10777000_10779000	-0.00831	0.84	0.966	no
ENSG00000105364	chr19_10209800_10211000	chr19_10841400_10842600	-0.0167	0.683	0.966	no
ENSG00000105364	chr19_10209800_10211000	chr19_10847800_10850800	0.105	0.0103	0.0486	yes
ENSG00000105364	chr19_10209800_10211000	chr19_10870600_10871400	0.0304	0.46	0.966	no
ENSG00000105364	chr19_10209800_10211000	chr19_10886000_10888600	-0.00678	0.869	0.966	no
ENSG00000105364	chr19_10209800_10211000	chr19_10908000_10909000	0.0483	0.24	0.599	no
ENSG00000105364	chr19_10209800_10211000	chr19_10986400_10987600	0.177	1.35e-05	0.000204	yes
ENSG00000105364	chr19_10209800_10211000	chr19_11146400_11147200	0.0824	0.0446	0.158	no
ENSG00000105364	chr19_10209800_10211000	chr19_11157400_11158000	0.182	7.74e-06	0.000128	yes
ENSG00000105364	chr19_10209800_10211000	chr19_11159200_11163600	-0.0206	0.616	0.966	no
ENSG00000105364	chr19_10209800_10211000	chr19_11203200_11204200	0.132	0.00127	0.00889	yes
ENSG00000105364	chr19_10209800_10211000	chr19_11204400_11206400	0.0676	0.0996	0.299	no
ENSG00000105364	chr19_10209800_10211000	chr19_11302200_11303000	-0.00678	0.869	0.966	no
ENSG00000105397	chr19_10209800_10211000	chr19_10213400_10216600	0.084	2.29e-06	4.56e-05	yes
ENSG00000105397	chr19_10209800_10211000	chr19_10218200_10222400	0.0162	0.362	0.821	no
ENSG00000105397	chr19_10209800_10211000	chr19_10223600_10224200	0.0191	0.282	0.68	no
ENSG00000105397	chr19_10209800_10211000	chr19_10278400_10280200	-0.00566	0.751	0.966	no
ENSG00000105397	chr19_10209800_10211000	chr19_10297800_10298200	-0.00596	0.738	0.966	no
ENSG00000105397	chr19_10209800_10211000	chr19_10308600_10310000	0.0413	0.0203	0.0837	no
ENSG00000105397	chr19_10209800_10211000	chr19_10329600_10332400	0.0805	5.91e-06	0.000102	yes
ENSG00000105397	chr19_10209800_10211000	chr19_10332800_10333600	-0.0068	0.702	0.966	no
ENSG00000105397	chr19_10209800_10211000	chr19_10346400_10347000	0.0542	0.00232	0.0145	yes
ENSG00000105397	chr19_10209800_10211000	chr19_10348800_10352000	0.0155	0.383	0.854	no
ENSG00000105397	chr19_10209800_10211000	chr19_10353400_10353800	-0.0107	0.547	0.966	no
ENSG00000105397	chr19_10209800_10211000	chr19_10355200_10356600	0.0429	0.0158	0.0685	no
ENSG00000105397	chr19_10209800_10211000	chr19_10369400_10371000	0.0161	0.367	0.829	no
ENSG00000105397	chr19_10209800_10211000	chr19_10393800_10397000	0.0376	0.0345	0.128	no
ENSG00000105397	chr19_10209800_10211000	chr19_10484200_10484600	0.0545	0.00217	0.0137	yes
ENSG00000105397	chr19_10209800_10211000	chr19_10485400_10486200	-0.00266	0.881	0.966	no
ENSG00000105397	chr19_10209800_10211000	chr19_10495400_10498200	0.0199	0.263	0.644	no
ENSG00000105397	chr19_10209800_10211000	chr19_10521600_10524800	0.044	0.0134	0.0599	no
ENSG00000105397	chr19_10209800_10211000	chr19_10526400_10526800	0.0275	0.122	0.352	no
ENSG00000105397	chr19_10209800_10211000	chr19_10609200_10611000	0.0429	0.0158	0.0685	no
ENSG00000105397	chr19_10209800_10211000	chr19_10662400_10666800	0.0302	0.0893	0.274	no
ENSG00000105397	chr19_10209800_10211000	chr19_10677200_10677600	0.0481	0.00686	0.035	no
ENSG00000105397	chr19_10209800_10211000	chr19_10706200_10706800	0.0524	0.00321	0.0189	yes
ENSG00000105397	chr19_10209800_10211000	chr19_10777000_10779000	-0.00533	0.764	0.966	no
ENSG00000105397	chr19_10209800_10211000	chr19_10841400_10842600	0.00596	0.738	0.966	no
ENSG00000105397	chr19_10209800_10211000	chr19_10847800_10850800	0.0286	0.108	0.318	no
ENSG00000105397	chr19_10209800_10211000	chr19_10870600_10871400	0.0231	0.194	0.507	no
ENSG00000105397	chr19_10209800_10211000	chr19_10886000_10888600	-0.00596	0.738	0.966	no
ENSG00000105397	chr19_10209800_10211000	chr19_10894800_10895200	-0.00188	0.916	0.966	no
ENSG00000105397	chr19_10209800_10211000	chr19_10908000_10909000	0.044	0.0134	0.0599	no
ENSG00000105397	chr19_10209800_10211000	chr19_10986400_10987600	0.0602	0.000704	0.00547	yes
ENSG00000105397	chr19_10209800_10211000	chr19_11146400_11147200	0.0511	0.00409	0.023	yes
ENSG00000105397	chr19_10209800_10211000	chr19_11157400_11158000	0.0545	0.00217	0.0137	yes
ENSG00000105397	chr19_10209800_10211000	chr19_11159200_11163600	0.0731	3.96e-05	0.000504	yes
ENSG00000105397	chr19_10209800_10211000	chr19_11203200_11204200	0.0429	0.0158	0.0685	no
ENSG00000105397	chr19_10209800_10211000	chr19_11204400_11206400	0.0517	0.00363	0.0209	yes
ENSG00000105397	chr19_10209800_10211000	chr19_11302200_11303000	0.035	0.0489	0.169	no
ENSG00000105397	chr19_10209800_10211000	chr19_11434200_11436000	0.102	9.79e-09	4.17e-07	yes
ENSG00000105397	chr19_10209800_10211000	chr19_11488000_11488400	0.0807	5.63e-06	9.77e-05	yes
ENSG00000105401	chr19_10209800_10211000	chr19_10213400_10216600	0.106	8.91e-08	2.82e-06	yes
ENSG00000105401	chr19_10209800_10211000	chr19_10218200_10222400	0.0474	0.017	0.0727	no
ENSG00000105401	chr19_10209800_10211000	chr19_10223600_10224200	0.00538	0.787	0.966	no
ENSG00000105401	chr19_10209800_10211000	chr19_10278400_10280200	-0.00643	0.746	0.966	no
ENSG00000105401	chr19_10209800_10211000	chr19_10297800_10298200	-0.00606	0.761	0.966	no
ENSG00000105401	chr19_10209800_10211000	chr19_10308600_10310000	0.0555	0.0052	0.0279	yes
ENSG00000105401	chr19_10209800_10211000	chr19_10329600_10332400	0.0616	0.00194	0.0125	yes
ENSG00000105401	chr19_10209800_10211000	chr19_10332800_10333600	-0.00678	0.733	0.966	no
ENSG00000105401	chr19_10209800_10211000	chr19_10346400_10347000	0.0838	2.43e-05	0.000335	yes
ENSG00000105401	chr19_10209800_10211000	chr19_10348800_10352000	0.0107	0.591	0.966	no
ENSG00000105401	chr19_10209800_10211000	chr19_10353400_10353800	-0.0105	0.596	0.966	no
ENSG00000105401	chr19_10209800_10211000	chr19_10355200_10356600	0.0596	0.0027	0.0164	yes
ENSG00000105401	chr19_10209800_10211000	chr19_10369400_10371000	-0.0116	0.56	0.966	no
ENSG00000105401	chr19_10209800_10211000	chr19_10393800_10397000	0.00478	0.81	0.966	no
ENSG00000105401	chr19_10209800_10211000	chr19_10484200_10484600	0.0687	0.000538	0.00439	yes
ENSG00000105401	chr19_10209800_10211000	chr19_10485400_10486200	-0.00371	0.852	0.966	no
ENSG00000105401	chr19_10209800_10211000	chr19_10495400_10498200	0.0124	0.532	0.966	no
ENSG00000105401	chr19_10209800_10211000	chr19_10521600_10524800	0.039	0.0495	0.171	no
ENSG00000105401	chr19_10209800_10211000	chr19_10526400_10526800	0.0366	0.0656	0.214	no
ENSG00000105401	chr19_10209800_10211000	chr19_10609200_10611000	0.0204	0.306	0.723	no
ENSG00000105401	chr19_10209800_10211000	chr19_10662400_10666800	0.0491	0.0136	0.0606	no
ENSG00000105401	chr19_10209800_10211000	chr19_10677200_10677600	0.0778	8.94e-05	0.000993	yes
ENSG00000105401	chr19_10209800_10211000	chr19_10706200_10706800	0.045	0.0235	0.0944	no
ENSG00000105401	chr19_10209800_10211000	chr19_10777000_10779000	0.0601	0.00249	0.0154	yes
ENSG00000105401	chr19_10209800_10211000	chr19_10841400_10842600	0.0136	0.494	0.966	no
ENSG00000105401	chr19_10209800_10211000	chr19_10847800_10850800	0.0388	0.0511	0.176	no
ENSG00000105401	chr19_10209800_10211000	chr19_10870600_10871400	0.0323	0.105	0.311	no
ENSG00000105401	chr19_10209800_10211000	chr19_10886000_10888600	-0.00858	0.666	0.966	no
ENSG00000105401	chr19_10209800_10211000	chr19_10908000_10909000	0.0267	0.18	0.477	no
ENSG00000105401	chr19_10209800_10211000	chr19_10986400_10987600	0.0959	1.33e-06	2.87e-05	yes
ENSG00000105401	chr19_10209800_10211000	chr19_11116000_11116600	-0.00303	0.879	0.966	no
ENSG00000105401	chr19_10209800_10211000	chr19_11146400_11147200	0.0146	0.463	0.966	no
ENSG00000105401	chr19_10209800_10211000	chr19_11157400_11158000	-0.0143	0.472	0.966	no
ENSG00000105401	chr19_10209800_10211000	chr19_11159200_11163600	0.028	0.158	0.432	no
ENSG00000105401	chr19_10209800_10211000	chr19_11203200_11204200	0.0887	7.83e-06	0.000129	yes
ENSG00000105401	chr19_10209800_10211000	chr19_11204400_11206400	0.0238	0.232	0.583	no
ENSG00000105401	chr19_10209800_10211000	chr19_11302200_11303000	0.0351	0.0777	0.245	no
ENSG00000105401	chr19_10209800_10211000	chr19_11434200_11436000	0.0799	5.68e-05	0.000682	yes
ENSG00000105401	chr19_10209800_10211000	chr19_11488000_11488400	0.042	0.0345	0.128	no
ENSG00000127445	chr19_10209800_10211000	chr19_10213400_10216600	0.156	0.000199	0.00193	yes
ENSG00000127445	chr19_10209800_10211000	chr19_10218200_10222400	0.0669	0.113	0.33	no
ENSG00000127445	chr19_10209800_10211000	chr19_10223600_10224200	0.0546	0.195	0.509	no
ENSG00000127445	chr19_10209800_10211000	chr19_10278400_10280200	-0.0132	0.754	0.966	no
ENSG00000127445	chr19_10209800_10211000	chr19_10297800_10298200	-0.00931	0.825	0.966	no
ENSG00000127445	chr19_10209800_10211000	chr19_10308600_10310000	-0.0143	0.735	0.966	no
ENSG00000127445	chr19_10209800_10211000	chr19_10329600_10332400	0.107	0.011	0.0513	no
ENSG00000127445	chr19_10209800_10211000	chr19_10332800_10333600	-0.00931	0.825	0.966	no
ENSG00000127445	chr19_10209800_10211000	chr19_10346400_10347000	0.113	0.00708	0.0359	yes
ENSG00000127445	chr19_10209800_10211000	chr19_10348800_10352000	-0.0286	0.499	0.966	no
ENSG00000127445	chr19_10209800_10211000	chr19_10353400_10353800	-0.0108	0.799	0.966	no
ENSG00000127445	chr19_10209800_10211000	chr19_10355200_10356600	0.21	5.09e-07	1.26e-05	yes
ENSG00000127445	chr19_10209800_10211000	chr19_10369400_10371000	-0.0162	0.701	0.966	no
ENSG00000127445	chr19_10209800_10211000	chr19_10393800_10397000	-0.0162	0.701	0.966	no
ENSG00000127445	chr19_10209800_10211000	chr19_10484200_10484600	0.0844	0.0452	0.159	no
ENSG00000127445	chr19_10209800_10211000	chr19_10485400_10486200	-0.00537	0.899	0.966	no
ENSG00000127445	chr19_10209800_10211000	chr19_10495400_10498200	-0.0231	0.584	0.966	no
ENSG00000127445	chr19_10209800_10211000	chr19_10521600_10524800	0.0395	0.349	0.8	no
ENSG00000127445	chr19_10209800_10211000	chr19_10526400_10526800	-0.0076	0.857	0.966	no
ENSG00000127445	chr19_10209800_10211000	chr19_10609200_10611000	-0.0143	0.735	0.966	no
ENSG00000127445	chr19_10209800_10211000	chr19_10662400_10666800	0.0935	0.0265	0.104	no
ENSG00000127445	chr19_10209800_10211000	chr19_10677200_10677600	0.129	0.00221	0.014	yes
ENSG00000127445	chr19_10209800_10211000	chr19_10706200_10706800	0.0844	0.0452	0.159	no
ENSG00000127445	chr19_10209800_10211000	chr19_10777000_10779000	-0.00537	0.899	0.966	no
ENSG00000127445	chr19_10209800_10211000	chr19_10841400_10842600	0.0844	0.0452	0.159	no
ENSG00000127445	chr19_10209800_10211000	chr19_10847800_10850800	0.0706	0.0938	0.285	no
ENSG00000127445	chr19_10209800_10211000	chr19_10870600_10871400	-0.0333	0.431	0.926	no
ENSG00000127445	chr19_10209800_10211000	chr19_10886000_10888600	-0.0076	0.857	0.966	no
ENSG00000127445	chr19_10209800_10211000	chr19_10908000_10909000	0.0603	0.153	0.419	no
ENSG00000127452	chr19_10209800_10211000	chr19_10213400_10216600	0.107	0.0158	0.0685	no
ENSG00000127452	chr19_10209800_10211000	chr19_10218200_10222400	0.138	0.00179	0.0117	yes
ENSG00000127452	chr19_10209800_10211000	chr19_10223600_10224200	-0.019	0.668	0.966	no
ENSG00000127452	chr19_10209800_10211000	chr19_10278400_10280200	-0.00623	0.888	0.966	no
ENSG00000127452	chr19_10209800_10211000	chr19_10297800_10298200	-0.0044	0.921	0.966	no
ENSG00000127452	chr19_10209800_10211000	chr19_10308600_10310000	-0.00883	0.842	0.966	no
ENSG00000127452	chr19_10209800_10211000	chr19_10329600_10332400	0.0675	0.128	0.364	no
ENSG00000127452	chr19_10209800_10211000	chr19_10332800_10333600	-0.0044	0.921	0.966	no
ENSG00000127452	chr19_10209800_10211000	chr19_10346400_10347000	0.024	0.589	0.966	no
ENSG00000127452	chr19_10209800_10211000	chr19_10348800_10352000	-0.0286	0.519	0.966	no
ENSG00000127452	chr19_10209800_10211000	chr19_10353400_10353800	-0.00988	0.824	0.966	no
ENSG00000127452	chr19_10209800_10211000	chr19_10355200_10356600	0.192	1.23e-05	0.000189	yes
ENSG00000127452	chr19_10209800_10211000	chr19_10369400_10371000	-0.0117	0.792	0.966	no
ENSG00000127452	chr19_10209800_10211000	chr19_10393800_10397000	0.105	0.0175	0.0743	no
ENSG00000127452	chr19_10209800_10211000	chr19_10484200_10484600	0.105	0.0175	0.0743	no
ENSG00000127452	chr19_10209800_10211000	chr19_10485400_10486200	-0.0044	0.921	0.966	no
ENSG00000127452	chr19_10209800_10211000	chr19_10495400_10498200	-0.0244	0.582	0.966	no
ENSG00000127452	chr19_10209800_10211000	chr19_10521600_10524800	0.0769	0.0826	0.258	no
ENSG00000127452	chr19_10209800_10211000	chr19_10526400_10526800	-0.00764	0.863	0.966	no
ENSG00000127452	chr19_10209800_10211000	chr19_10609200_10611000	-0.00623	0.888	0.966	no
ENSG00000127452	chr19_10209800_10211000	chr19_10662400_10666800	0.0615	0.165	0.446	no
ENSG00000127452	chr19_10209800_10211000	chr19_10677200_10677600	0.0696	0.116	0.337	no
ENSG00000127452	chr19_10209800_10211000	chr19_10706200_10706800	-0.0133	0.764	0.966	no
ENSG00000127452	chr19_10209800_10211000	chr19_10777000_10779000	-0.00623	0.888	0.966	no
ENSG00000127452	chr19_10209800_10211000	chr19_10841400_10842600	-0.0154	0.728	0.966	no
ENSG00000127452	chr19_10209800_10211000	chr19_10847800_10850800	0.0889	0.0447	0.158	no
ENSG00000127452	chr19_10209800_10211000	chr19_10870600_10871400	-0.0278	0.531	0.966	no
ENSG00000127452	chr19_10209800_10211000	chr19_10886000_10888600	-0.00623	0.888	0.966	no
ENSG00000127452	chr19_10209800_10211000	chr19_10908000_10909000	0.11	0.0127	0.0574	no
ENSG00000127616	chr19_10209800_10211000	chr19_10213400_10216600	0.105	4.29e-13	5.48e-11	yes
ENSG00000127616	chr19_10209800_10211000	chr19_10218200_10222400	0.0504	0.000535	0.00437	yes
ENSG00000127616	chr19_10209800_10211000	chr19_10223600_10224200	0.00904	0.535	0.966	no
ENSG00000127616	chr19_10209800_10211000	chr19_10278400_10280200	-0.00523	0.72	0.966	no
ENSG00000127616	chr19_10209800_10211000	chr19_10297800_10298200	-0.00604	0.678	0.966	no
ENSG00000127616	chr19_10209800_10211000	chr19_10308600_10310000	0.0105	0.473	0.966	no
ENSG00000127616	chr19_10209800_10211000	chr19_10329600_10332400	0.0516	0.000392	0.00338	yes
ENSG00000127616	chr19_10209800_10211000	chr19_10332800_10333600	-0.00604	0.678	0.966	no
ENSG00000127616	chr19_10209800_10211000	chr19_10346400_10347000	0.0535	0.000239	0.00224	yes
ENSG00000127616	chr19_10209800_10211000	chr19_10348800_10352000	0.00597	0.682	0.966	no
ENSG00000127616	chr19_10209800_10211000	chr19_10353400_10353800	0.0115	0.43	0.926	no
ENSG00000127616	chr19_10209800_10211000	chr19_10355200_10356600	0.0273	0.0606	0.201	no
ENSG00000127616	chr19_10209800_10211000	chr19_10369400_10371000	0.00698	0.632	0.966	no
ENSG00000127616	chr19_10209800_10211000	chr19_10393800_10397000	0.0129	0.377	0.845	no
ENSG00000127616	chr19_10209800_10211000	chr19_10484200_10484600	0.0917	2.82e-10	1.83e-08	yes
ENSG00000127616	chr19_10209800_10211000	chr19_10485400_10486200	-0.00337	0.817	0.966	no
ENSG00000127616	chr19_10209800_10211000	chr19_10495400_10498200	0.0332	0.0226	0.0913	no
ENSG00000127616	chr19_10209800_10211000	chr19_10521600_10524800	0.0471	0.0012	0.0085	no
ENSG00000127616	chr19_10209800_10211000	chr19_10526400_10526800	0.0203	0.164	0.445	no
ENSG00000127616	chr19_10209800_10211000	chr19_10609200_10611000	0.0588	5.33e-05	0.000646	yes
ENSG00000127616	chr19_10209800_10211000	chr19_10662400_10666800	0.0413	0.00453	0.025	no
ENSG00000127616	chr19_10209800_10211000	chr19_10677200_10677600	0.0594	4.45e-05	0.000556	yes
ENSG00000127616	chr19_10209800_10211000	chr19_10706200_10706800	0.0552	0.000148	0.00151	yes
ENSG00000127616	chr19_10209800_10211000	chr19_10777000_10779000	0.0309	0.0337	0.126	no
ENSG00000127616	chr19_10209800_10211000	chr19_10841400_10842600	0.0487	0.000826	0.00624	no
ENSG00000127616	chr19_10209800_10211000	chr19_10847800_10850800	0.0361	0.0132	0.0593	no
ENSG00000127616	chr19_10209800_10211000	chr19_10870600_10871400	0.0449	0.00203	0.013	no
ENSG00000127616	chr19_10209800_10211000	chr19_10886000_10888600	-0.00709	0.627	0.966	no
ENSG00000127616	chr19_10209800_10211000	chr19_10908000_10909000	0.0337	0.0207	0.0853	no
ENSG00000127616	chr19_10209800_10211000	chr19_10986400_10987600	0.0461	0.00153	0.0103	no
ENSG00000127616	chr19_10209800_10211000	chr19_11116000_11116600	-0.00213	0.884	0.966	no
ENSG00000127616	chr19_10209800_10211000	chr19_11146400_11147200	0.0327	0.0249	0.0987	no
ENSG00000127616	chr19_10209800_10211000	chr19_11157400_11158000	0.0193	0.184	0.487	no
ENSG00000127616	chr19_10209800_10211000	chr19_11159200_11163600	0.0715	8.86e-07	2.03e-05	yes
ENSG00000127616	chr19_10209800_10211000	chr19_11203200_11204200	0.0682	2.74e-06	5.3e-05	yes
ENSG00000127616	chr19_10209800_10211000	chr19_11204400_11206400	0.0592	4.78e-05	0.00059	yes
ENSG00000127616	chr19_10209800_10211000	chr19_11302200_11303000	-0.00785	0.59	0.966	no
ENSG00000127616	chr19_10209800_10211000	chr19_11434200_11436000	0.0776	9.5e-08	2.99e-06	yes
ENSG00000127616	chr19_10209800_10211000	chr19_11488000_11488400	0.0167	0.252	0.624	no
ENSG00000127616	chr19_10209800_10211000	chr19_11548400_11549200	-0.00604	0.678	0.966	no
ENSG00000127616	chr19_10209800_10211000	chr19_11663200_11665600	0.084	7.64e-09	3.35e-07	yes
ENSG00000127616	chr19_10209800_10211000	chr19_11676000_11679600	0.0187	0.199	0.518	no
ENSG00000127616	chr19_10209800_10211000	chr19_11680800_11681200	0.0359	0.0138	0.0613	no
ENSG00000127616	chr19_10209800_10211000	chr19_11685600_11686000	0.0126	0.387	0.861	no
ENSG00000127616	chr19_10209800_10211000	chr19_11691600_11695400	0.0506	0.000514	0.00422	yes
ENSG00000127616	chr19_10209800_10211000	chr19_11707600_11708200	0.0671	3.95e-06	7.24e-05	yes
ENSG00000129347	chr19_10209800_10211000	chr19_10213400_10216600	0.18	1.12e-08	4.68e-07	yes
ENSG00000129347	chr19_10209800_10211000	chr19_10218200_10222400	0.0398	0.211	0.542	no
ENSG00000129347	chr19_10209800_10211000	chr19_10223600_10224200	0.085	0.00751	0.0376	yes
ENSG00000129347	chr19_10209800_10211000	chr19_10278400_10280200	-0.00644	0.84	0.966	no
ENSG00000129347	chr19_10209800_10211000	chr19_10297800_10298200	-0.00455	0.886	0.966	no
ENSG00000129347	chr19_10209800_10211000	chr19_10308600_10310000	-0.0112	0.725	0.966	no
ENSG00000129347	chr19_10209800_10211000	chr19_10329600_10332400	0.0647	0.042	0.15	no
ENSG00000129347	chr19_10209800_10211000	chr19_10332800_10333600	-0.0072	0.821	0.966	no
ENSG00000129347	chr19_10209800_10211000	chr19_10346400_10347000	0.105	0.000933	0.00689	yes
ENSG00000129347	chr19_10209800_10211000	chr19_10348800_10352000	0.0627	0.0487	0.169	no
ENSG00000129347	chr19_10209800_10211000	chr19_10353400_10353800	-0.0117	0.714	0.966	no
ENSG00000129347	chr19_10209800_10211000	chr19_10355200_10356600	-0.0107	0.736	0.966	no
ENSG00000129347	chr19_10209800_10211000	chr19_10369400_10371000	0.0515	0.106	0.314	no
ENSG00000129347	chr19_10209800_10211000	chr19_10393800_10397000	0.0364	0.253	0.624	no
ENSG00000129347	chr19_10209800_10211000	chr19_10484200_10484600	0.129	4.67e-05	0.000579	yes
ENSG00000129347	chr19_10209800_10211000	chr19_10485400_10486200	-0.00455	0.886	0.966	no
ENSG00000129347	chr19_10209800_10211000	chr19_10495400_10498200	0.0221	0.487	0.966	no
ENSG00000129347	chr19_10209800_10211000	chr19_10521600_10524800	0.0364	0.253	0.624	no
ENSG00000129347	chr19_10209800_10211000	chr19_10526400_10526800	-0.00644	0.84	0.966	no
ENSG00000129347	chr19_10209800_10211000	chr19_10609200_10611000	0.0672	0.0347	0.129	no
ENSG00000129347	chr19_10209800_10211000	chr19_10662400_10666800	0.122	0.000125	0.00132	yes
ENSG00000129347	chr19_10209800_10211000	chr19_10677200_10677600	0.085	0.00751	0.0376	yes
ENSG00000129347	chr19_10209800_10211000	chr19_10706200_10706800	0.213	1.29e-11	1.18e-09	yes
ENSG00000129347	chr19_10209800_10211000	chr19_10777000_10779000	-0.0079	0.804	0.966	no
ENSG00000129347	chr19_10209800_10211000	chr19_10841400_10842600	-0.0138	0.666	0.966	no
ENSG00000129347	chr19_10209800_10211000	chr19_10847800_10850800	-0.0149	0.64	0.966	no
ENSG00000129347	chr19_10209800_10211000	chr19_10870600_10871400	0.0884	0.00541	0.0289	yes
ENSG00000129347	chr19_10209800_10211000	chr19_10886000_10888600	-0.0072	0.821	0.966	no
ENSG00000129347	chr19_10209800_10211000	chr19_10908000_10909000	0.0272	0.393	0.87	no
ENSG00000129347	chr19_10209800_10211000	chr19_10986400_10987600	0.13	4.27e-05	0.000537	yes
ENSG00000129347	chr19_10209800_10211000	chr19_11116000_11116600	-0.00322	0.92	0.966	no
ENSG00000129347	chr19_10209800_10211000	chr19_11146400_11147200	0.122	0.000123	0.00129	yes
ENSG00000129347	chr19_10209800_10211000	chr19_11157400_11158000	0.122	0.000123	0.00129	yes
ENSG00000129347	chr19_10209800_10211000	chr19_11159200_11163600	-0.0156	0.624	0.966	no
ENSG00000129347	chr19_10209800_10211000	chr19_11203200_11204200	0.118	0.000193	0.00188	yes
ENSG00000129347	chr19_10209800_10211000	chr19_11204400_11206400	0.0938	0.00316	0.0186	yes
ENSG00000129347	chr19_10209800_10211000	chr19_11302200_11303000	-0.00644	0.84	0.966	no
ENSG00000129347	chr19_10209800_10211000	chr19_11434200_11436000	0.15	2.14e-06	4.3e-05	yes
ENSG00000129347	chr19_10209800_10211000	chr19_11488000_11488400	-0.0107	0.736	0.966	no
ENSG00000129347	chr19_10209800_10211000	chr19_11548400_11549200	-0.0079	0.804	0.966	no
ENSG00000129347	chr19_10209800_10211000	chr19_11663200_11665600	0.147	3.31e-06	6.22e-05	yes
ENSG00000129351	chr19_10209800_10211000	chr19_10213400_10216600	0.1	7.29e-15	1.32e-12	yes
ENSG00000129351	chr19_10209800_10211000	chr19_10218200_10222400	0.0447	0.000541	0.0044	no
ENSG00000129351	chr19_10209800_10211000	chr19_10223600_10224200	0.00955	0.459	0.965	no
ENSG00000129351	chr19_10209800_10211000	chr19_10278400_10280200	-0.00546	0.672	0.966	no
ENSG00000129351	chr19_10209800_10211000	chr19_10297800_10298200	-0.00423	0.743	0.966	no
ENSG00000129351	chr19_10209800_10211000	chr19_10308600_10310000	0.00887	0.492	0.966	no
ENSG00000129351	chr19_10209800_10211000	chr19_10329600_10332400	0.0382	0.00307	0.0182	no
ENSG00000129351	chr19_10209800_10211000	chr19_10332800_10333600	-0.00473	0.714	0.966	no
ENSG00000129351	chr19_10209800_10211000	chr19_10346400_10347000	0.0589	5.04e-06	8.89e-05	yes
ENSG00000129351	chr19_10209800_10211000	chr19_10348800_10352000	0.00511	0.692	0.966	no
ENSG00000129351	chr19_10209800_10211000	chr19_10353400_10353800	0.00961	0.457	0.962	no
ENSG00000129351	chr19_10209800_10211000	chr19_10355200_10356600	0.0235	0.0683	0.221	no
ENSG00000129351	chr19_10209800_10211000	chr19_10369400_10371000	0.00864	0.503	0.966	no
ENSG00000129351	chr19_10209800_10211000	chr19_10393800_10397000	0.0133	0.303	0.718	no
ENSG00000129351	chr19_10209800_10211000	chr19_10484200_10484600	0.0763	3.34e-09	1.62e-07	yes
ENSG00000129351	chr19_10209800_10211000	chr19_10485400_10486200	-0.00211	0.87	0.966	no
ENSG00000129351	chr19_10209800_10211000	chr19_10495400_10498200	0.0291	0.0242	0.0965	no
ENSG00000129351	chr19_10209800_10211000	chr19_10521600_10524800	0.0338	0.00888	0.0431	no
ENSG00000129351	chr19_10209800_10211000	chr19_10526400_10526800	-0.00702	0.587	0.966	no
ENSG00000129351	chr19_10209800_10211000	chr19_10609200_10611000	0.054	2.86e-05	0.000384	yes
ENSG00000129351	chr19_10209800_10211000	chr19_10662400_10666800	0.0347	0.00725	0.0366	no
ENSG00000129351	chr19_10209800_10211000	chr19_10677200_10677600	0.041	0.0015	0.0102	no
ENSG00000129351	chr19_10209800_10211000	chr19_10706200_10706800	0.0672	1.88e-07	5.38e-06	yes
ENSG00000129351	chr19_10209800_10211000	chr19_10777000_10779000	0.0339	0.00863	0.0421	no
ENSG00000129351	chr19_10209800_10211000	chr19_10841400_10842600	0.0437	0.000711	0.00551	no
ENSG00000129351	chr19_10209800_10211000	chr19_10847800_10850800	0.043	0.000859	0.00644	no
ENSG00000129351	chr19_10209800_10211000	chr19_10870600_10871400	0.0511	7.45e-05	0.000854	yes
ENSG00000129351	chr19_10209800_10211000	chr19_10886000_10888600	-0.00518	0.688	0.966	no
ENSG00000129351	chr19_10209800_10211000	chr19_10894800_10895200	-0.00122	0.925	0.966	no
ENSG00000129351	chr19_10209800_10211000	chr19_10908000_10909000	0.0186	0.149	0.412	no
ENSG00000129351	chr19_10209800_10211000	chr19_10986400_10987600	0.0665	2.57e-07	7.02e-06	yes
ENSG00000129351	chr19_10209800_10211000	chr19_11116000_11116600	-0.00244	0.85	0.966	no
ENSG00000129351	chr19_10209800_10211000	chr19_11146400_11147200	0.0336	0.00932	0.0448	no
ENSG00000129351	chr19_10209800_10211000	chr19_11157400_11158000	0.0317	0.0141	0.0624	no
ENSG00000129351	chr19_10209800_10211000	chr19_11159200_11163600	0.046	0.000366	0.00319	no
ENSG00000129351	chr19_10209800_10211000	chr19_11203200_11204200	0.0803	4.75e-10	2.91e-08	yes
ENSG00000129351	chr19_10209800_10211000	chr19_11204400_11206400	0.049	0.000147	0.0015	no
ENSG00000129351	chr19_10209800_10211000	chr19_11302200_11303000	-0.00658	0.61	0.966	no
ENSG00000129351	chr19_10209800_10211000	chr19_11434200_11436000	0.0705	4.67e-08	1.62e-06	yes
ENSG00000129351	chr19_10209800_10211000	chr19_11488000_11488400	0.0166	0.199	0.517	no
ENSG00000129351	chr19_10209800_10211000	chr19_11548400_11549200	-0.00586	0.65	0.966	no
ENSG00000129351	chr19_10209800_10211000	chr19_11663200_11665600	0.0661	2.96e-07	7.95e-06	yes
ENSG00000129351	chr19_10209800_10211000	chr19_11676000_11679600	0.00625	0.629	0.966	no
ENSG00000129351	chr19_10209800_10211000	chr19_11680800_11681200	0.0297	0.0216	0.0882	no
ENSG00000129351	chr19_10209800_10211000	chr19_11685600_11686000	0.0128	0.323	0.754	no
ENSG00000129351	chr19_10209800_10211000	chr19_11691600_11695400	0.0792	8.34e-10	4.79e-08	yes
ENSG00000129351	chr19_10209800_10211000	chr19_11707600_11708200	0.0523	4.99e-05	0.000612	yes
ENSG00000129353	chr19_10209800_10211000	chr19_10213400_10216600	0.0976	4.51e-05	0.000562	yes
ENSG00000129353	chr19_10209800_10211000	chr19_10218200_10222400	0.0821	0.000599	0.00479	yes
ENSG00000129353	chr19_10209800_10211000	chr19_10223600_10224200	0.0164	0.493	0.966	no
ENSG00000129353	chr19_10209800_10211000	chr19_10278400_10280200	-0.00736	0.759	0.966	no
ENSG00000129353	chr19_10209800_10211000	chr19_10297800_10298200	-0.00548	0.819	0.966	no
ENSG00000129353	chr19_10209800_10211000	chr19_10308600_10310000	-0.011	0.646	0.966	no
ENSG00000129353	chr19_10209800_10211000	chr19_10329600_10332400	0.102	2e-05	0.000284	yes
ENSG00000129353	chr19_10209800_10211000	chr19_10332800_10333600	-0.00736	0.759	0.966	no
ENSG00000129353	chr19_10209800_10211000	chr19_10346400_10347000	0.11	3.95e-06	7.23e-05	yes
ENSG00000129353	chr19_10209800_10211000	chr19_10348800_10352000	-0.00273	0.909	0.966	no
ENSG00000129353	chr19_10209800_10211000	chr19_10353400_10353800	-0.0123	0.607	0.966	no
ENSG00000129353	chr19_10209800_10211000	chr19_10355200_10356600	0.0956	6.48e-05	0.00076	yes
ENSG00000129353	chr19_10209800_10211000	chr19_10369400_10371000	0.0366	0.127	0.362	no
ENSG00000129353	chr19_10209800_10211000	chr19_10393800_10397000	0.0531	0.0268	0.105	no
ENSG00000129353	chr19_10209800_10211000	chr19_10484200_10484600	0.145	1.28e-09	6.98e-08	yes
ENSG00000129353	chr19_10209800_10211000	chr19_10485400_10486200	-0.00346	0.885	0.966	no
ENSG00000129353	chr19_10209800_10211000	chr19_10495400_10498200	0.0353	0.141	0.394	no
ENSG00000129353	chr19_10209800_10211000	chr19_10521600_10524800	0.0375	0.118	0.342	no
ENSG00000129353	chr19_10209800_10211000	chr19_10526400_10526800	-0.00984	0.682	0.966	no
ENSG00000129353	chr19_10209800_10211000	chr19_10609200_10611000	0.0791	0.000954	0.00702	yes
ENSG00000129353	chr19_10209800_10211000	chr19_10662400_10666800	0.0553	0.0209	0.0859	no
ENSG00000129353	chr19_10209800_10211000	chr19_10677200_10677600	0.0417	0.0822	0.257	no
ENSG00000129353	chr19_10209800_10211000	chr19_10706200_10706800	0.0222	0.354	0.807	no
ENSG00000129353	chr19_10209800_10211000	chr19_10777000_10779000	-0.00649	0.787	0.966	no
ENSG00000129353	chr19_10209800_10211000	chr19_10841400_10842600	0.0637	0.00784	0.0389	yes
ENSG00000129353	chr19_10209800_10211000	chr19_10847800_10850800	0.0216	0.368	0.831	no
ENSG00000129353	chr19_10209800_10211000	chr19_10870600_10871400	0.0435	0.0696	0.225	no
ENSG00000129353	chr19_10209800_10211000	chr19_10886000_10888600	-0.00548	0.819	0.966	no
ENSG00000129353	chr19_10209800_10211000	chr19_10894800_10895200	-0.00245	0.919	0.966	no
ENSG00000129353	chr19_10209800_10211000	chr19_10908000_10909000	0.0398	0.0969	0.293	no
ENSG00000129353	chr19_10209800_10211000	chr19_10986400_10987600	0.108	6.59e-06	0.000112	yes
ENSG00000129353	chr19_10209800_10211000	chr19_11146400_11147200	0.101	2.27e-05	0.000316	yes
ENSG00000129353	chr19_10209800_10211000	chr19_11157400_11158000	0.111	3.62e-06	6.7e-05	yes
ENSG00000129353	chr19_10209800_10211000	chr19_11159200_11163600	0.0169	0.48	0.966	no
ENSG00000129353	chr19_10209800_10211000	chr19_11203200_11204200	0.0553	0.0209	0.0859	no
ENSG00000129353	chr19_10209800_10211000	chr19_11204400_11206400	0.0122	0.609	0.966	no
ENSG00000129353	chr19_10209800_10211000	chr19_11302200_11303000	-0.0049	0.838	0.966	no
ENSG00000129353	chr19_10209800_10211000	chr19_11434200_11436000	0.0522	0.0295	0.113	no
ENSG00000129353	chr19_10209800_10211000	chr19_11488000_11488400	-0.00736	0.759	0.966	no
ENSG00000129353	chr19_10209800_10211000	chr19_11548400_11549200	-0.00649	0.787	0.966	no
ENSG00000129353	chr19_10209800_10211000	chr19_11663200_11665600	0.0853	0.000364	0.00318	yes
ENSG00000129353	chr19_10209800_10211000	chr19_11676000_11679600	0.0127	0.597	0.966	no
ENSG00000129353	chr19_10209800_10211000	chr19_11680800_11681200	0.133	2.73e-08	1.02e-06	yes
ENSG00000129353	chr19_10209800_10211000	chr19_11685600_11686000	-0.00815	0.734	0.966	no
ENSG00000129353	chr19_10209800_10211000	chr19_11691600_11695400	0.0395	0.0998	0.299	no
ENSG00000129353	chr19_10209800_10211000	chr19_11707600_11708200	0.061	0.0109	0.0509	no
ENSG00000130164	chr19_10209800_10211000	chr19_10213400_10216600	0.0792	8.4e-05	0.000944	yes
ENSG00000130164	chr19_10209800_10211000	chr19_10218200_10222400	0.0733	0.000274	0.00251	yes
ENSG00000130164	chr19_10209800_10211000	chr19_10223600_10224200	0.0256	0.205	0.529	no
ENSG00000130164	chr19_10209800_10211000	chr19_10278400_10280200	-0.00672	0.739	0.966	no
ENSG00000130164	chr19_10209800_10211000	chr19_10297800_10298200	-0.00634	0.753	0.966	no
ENSG00000130164	chr19_10209800_10211000	chr19_10308600_10310000	0.0257	0.203	0.525	no
ENSG00000130164	chr19_10209800_10211000	chr19_10329600_10332400	0.0634	0.00163	0.0109	yes
ENSG00000130164	chr19_10209800_10211000	chr19_10332800_10333600	-0.00549	0.785	0.966	no
ENSG00000130164	chr19_10209800_10211000	chr19_10346400_10347000	0.0754	0.00018	0.00178	yes
ENSG00000130164	chr19_10209800_10211000	chr19_10348800_10352000	0.0218	0.28	0.676	no
ENSG00000130164	chr19_10209800_10211000	chr19_10353400_10353800	-0.0108	0.593	0.966	no
ENSG00000130164	chr19_10209800_10211000	chr19_10355200_10356600	0.0626	0.00188	0.0122	yes
ENSG00000130164	chr19_10209800_10211000	chr19_10369400_10371000	0.0167	0.407	0.892	no
ENSG00000130164	chr19_10209800_10211000	chr19_10393800_10397000	0.0265	0.189	0.497	no
ENSG00000130164	chr19_10209800_10211000	chr19_10484200_10484600	0.116	8.15e-09	3.55e-07	yes
ENSG00000130164	chr19_10209800_10211000	chr19_10485400_10486200	-0.00224	0.912	0.966	no
ENSG00000130164	chr19_10209800_10211000	chr19_10495400_10498200	0.0354	0.0788	0.248	no
ENSG00000130164	chr19_10209800_10211000	chr19_10521600_10524800	0.0704	0.000475	0.00395	yes
ENSG00000130164	chr19_10209800_10211000	chr19_10526400_10526800	-0.0084	0.677	0.966	no
ENSG00000130164	chr19_10209800_10211000	chr19_10609200_10611000	0.0247	0.22	0.559	no
ENSG00000130164	chr19_10209800_10211000	chr19_10662400_10666800	0.0871	1.5e-05	0.000224	yes
ENSG00000130164	chr19_10209800_10211000	chr19_10677200_10677600	0.0708	0.000435	0.00368	yes
ENSG00000130164	chr19_10209800_10211000	chr19_10706200_10706800	0.106	1.26e-07	3.81e-06	yes
ENSG00000130164	chr19_10209800_10211000	chr19_10777000_10779000	0.0511	0.0112	0.0518	no
ENSG00000130164	chr19_10209800_10211000	chr19_10841400_10842600	0.0103	0.611	0.966	no
ENSG00000130164	chr19_10209800_10211000	chr19_10847800_10850800	0.0372	0.065	0.213	no
ENSG00000130164	chr19_10209800_10211000	chr19_10870600_10871400	0.0623	0.00198	0.0127	yes
ENSG00000130164	chr19_10209800_10211000	chr19_10886000_10888600	-0.00809	0.688	0.966	no
ENSG00000130164	chr19_10209800_10211000	chr19_10908000_10909000	0.0408	0.0429	0.153	no
ENSG00000130164	chr19_10209800_10211000	chr19_10986400_10987600	0.0548	0.00655	0.0337	yes
ENSG00000130164	chr19_10209800_10211000	chr19_11146400_11147200	0.0409	0.0423	0.151	no
ENSG00000130164	chr19_10209800_10211000	chr19_11157400_11158000	0.0482	0.0168	0.0721	no
ENSG00000130164	chr19_10209800_10211000	chr19_11159200_11163600	0.0856	2.12e-05	0.000298	yes
ENSG00000130164	chr19_10209800_10211000	chr19_11203200_11204200	0.106	1.26e-07	3.8e-06	yes
ENSG00000130164	chr19_10209800_10211000	chr19_11204400_11206400	0.0733	0.000274	0.00251	yes
ENSG00000130164	chr19_10209800_10211000	chr19_11302200_11303000	-0.00777	0.7	0.966	no
ENSG00000130164	chr19_10209800_10211000	chr19_11434200_11436000	0.113	2.13e-08	8.18e-07	yes
ENSG00000130164	chr19_10209800_10211000	chr19_11488000_11488400	0.0355	0.0786	0.248	no
ENSG00000130164	chr19_10209800_10211000	chr19_11548400_11549200	-0.00777	0.7	0.966	no
ENSG00000130164	chr19_10209800_10211000	chr19_11663200_11665600	0.103	3.12e-07	8.3e-06	yes
ENSG00000130164	chr19_10209800_10211000	chr19_11676000_11679600	0.0234	0.246	0.61	no
ENSG00000130164	chr19_10209800_10211000	chr19_11680800_11681200	0.0636	0.00159	0.0106	yes
ENSG00000130164	chr19_10209800_10211000	chr19_11685600_11686000	0.023	0.254	0.626	no
ENSG00000130164	chr19_10209800_10211000	chr19_11691600_11695400	0.0891	9.45e-06	0.000151	yes
ENSG00000130164	chr19_10209800_10211000	chr19_11707600_11708200	0.0782	0.000102	0.00111	yes
ENSG00000130164	chr19_10209800_10211000	chr19_12110400_12112000	0.0434	0.0312	0.118	no
ENSG00000130733	chr19_10209800_10211000	chr19_10213400_10216600	0.0939	0.0969	0.292	no
ENSG00000130733	chr19_10209800_10211000	chr19_10218200_10222400	0.125	0.0262	0.103	no
ENSG00000130733	chr19_10209800_10211000	chr19_10223600_10224200	0.133	0.0185	0.078	no
ENSG00000130733	chr19_10209800_10211000	chr19_10278400_10280200	-0.00642	0.91	0.966	no
ENSG00000130733	chr19_10209800_10211000	chr19_10297800_10298200	-0.00642	0.91	0.966	no
ENSG00000130733	chr19_10209800_10211000	chr19_10308600_10310000	-0.0144	0.799	0.966	no
ENSG00000130733	chr19_10209800_10211000	chr19_10329600_10332400	0.0801	0.157	0.429	no
ENSG00000130733	chr19_10209800_10211000	chr19_10332800_10333600	-0.00642	0.91	0.966	no
ENSG00000130733	chr19_10209800_10211000	chr19_10346400_10347000	0.149	0.00798	0.0395	yes
ENSG00000130733	chr19_10209800_10211000	chr19_10348800_10352000	0.133	0.0185	0.078	no
ENSG00000130733	chr19_10209800_10211000	chr19_10353400_10353800	-0.0184	0.746	0.966	no
ENSG00000130733	chr19_10209800_10211000	chr19_10355200_10356600	-0.0159	0.78	0.966	no
ENSG00000130733	chr19_10209800_10211000	chr19_10369400_10371000	0.151	0.00748	0.0375	yes
ENSG00000130733	chr19_10209800_10211000	chr19_10393800_10397000	-0.0172	0.762	0.966	no
ENSG00000130733	chr19_10209800_10211000	chr19_10484200_10484600	0.368	1.77e-11	1.57e-09	yes
ENSG00000130733	chr19_10209800_10211000	chr19_10485400_10486200	-0.00642	0.91	0.966	no
ENSG00000130733	chr19_10209800_10211000	chr19_10495400_10498200	0.103	0.0688	0.223	no
ENSG00000130733	chr19_10209800_10211000	chr19_10521600_10524800	0.113	0.0453	0.16	no
ENSG00000130733	chr19_10209800_10211000	chr19_10526400_10526800	-0.0112	0.844	0.966	no
ENSG00000130733	chr19_10209800_10211000	chr19_10609200_10611000	0.348	2.32e-10	1.54e-08	yes
ENSG00000130733	chr19_10209800_10211000	chr19_10662400_10666800	-0.0304	0.591	0.966	no
ENSG00000130733	chr19_10209800_10211000	chr19_10677200_10677600	0.0715	0.206	0.533	no
ENSG00000130733	chr19_10209800_10211000	chr19_10706200_10706800	0.151	0.00748	0.0375	yes
ENSG00000130733	chr19_10209800_10211000	chr19_10777000_10779000	-0.00909	0.872	0.966	no
ENSG00000130733	chr19_10209800_10211000	chr19_10841400_10842600	-0.0172	0.762	0.966	no
ENSG00000130733	chr19_10209800_10211000	chr19_10847800_10850800	-0.0112	0.844	0.966	no
ENSG00000130733	chr19_10209800_10211000	chr19_10870600_10871400	0.186	0.000924	0.00684	yes
ENSG00000130733	chr19_10209800_10211000	chr19_10886000_10888600	-0.00909	0.872	0.966	no
ENSG00000130733	chr19_10209800_10211000	chr19_10908000_10909000	0.103	0.0688	0.223	no
ENSG00000130733	chr19_10209800_10211000	chr19_10986400_10987600	0.0867	0.125	0.359	no
ENSG00000130733	chr19_10209800_10211000	chr19_11146400_11147200	0.212	0.000149	0.00152	yes
ENSG00000130733	chr19_10209800_10211000	chr19_11157400_11158000	0.175	0.00183	0.012	yes
ENSG00000130733	chr19_10209800_10211000	chr19_11159200_11163600	-0.0226	0.689	0.966	no
ENSG00000130733	chr19_10209800_10211000	chr19_11203200_11204200	0.119	0.0351	0.13	no
ENSG00000130733	chr19_10209800_10211000	chr19_11204400_11206400	-0.0206	0.716	0.966	no
ENSG00000130733	chr19_10209800_10211000	chr19_11302200_11303000	-0.0129	0.82	0.966	no
ENSG00000130733	chr19_10209800_10211000	chr19_11434200_11436000	0.119	0.0351	0.13	no
ENSG00000130733	chr19_10209800_10211000	chr19_11548400_11549200	-0.00642	0.91	0.966	no
ENSG00000130733	chr19_10209800_10211000	chr19_11663200_11665600	0.162	0.00403	0.0227	yes
ENSG00000130733	chr19_10209800_10211000	chr19_11676000_11679600	-0.0206	0.716	0.966	no
ENSG00000130733	chr19_10209800_10211000	chr19_11680800_11681200	-0.00642	0.91	0.966	no
ENSG00000130733	chr19_10209800_10211000	chr19_11685600_11686000	-0.0112	0.844	0.966	no
ENSG00000130733	chr19_10209800_10211000	chr19_11691600_11695400	0.0742	0.19	0.498	no
ENSG00000130733	chr19_10209800_10211000	chr19_11707600_11708200	0.16	0.0045	0.0248	yes
ENSG00000130734	chr19_10209800_10211000	chr19_10213400_10216600	0.102	0.165	0.446	no
ENSG00000130734	chr19_10209800_10211000	chr19_10218200_10222400	-0.0221	0.765	0.966	no
ENSG00000130734	chr19_10209800_10211000	chr19_10223600_10224200	-0.0248	0.738	0.966	no
ENSG00000130734	chr19_10209800_10211000	chr19_10278400_10280200	-0.0155	0.834	0.966	no
ENSG00000130734	chr19_10209800_10211000	chr19_10308600_10310000	0.344	1.65e-06	3.45e-05	yes
ENSG00000130734	chr19_10209800_10211000	chr19_10329600_10332400	0.21	0.00411	0.0231	yes
ENSG00000130734	chr19_10209800_10211000	chr19_10332800_10333600	-0.011	0.882	0.966	no
ENSG00000130734	chr19_10209800_10211000	chr19_10346400_10347000	-0.0473	0.523	0.966	no
ENSG00000130734	chr19_10209800_10211000	chr19_10348800_10352000	0.151	0.0401	0.145	no
ENSG00000130734	chr19_10209800_10211000	chr19_10355200_10356600	-0.0155	0.834	0.966	no
ENSG00000130734	chr19_10209800_10211000	chr19_10369400_10371000	-0.0155	0.834	0.966	no
ENSG00000130734	chr19_10209800_10211000	chr19_10393800_10397000	-0.0221	0.765	0.966	no
ENSG00000130734	chr19_10209800_10211000	chr19_10484200_10484600	-0.0248	0.738	0.966	no
ENSG00000130734	chr19_10209800_10211000	chr19_10495400_10498200	-0.0248	0.738	0.966	no
ENSG00000130734	chr19_10209800_10211000	chr19_10521600_10524800	0.204	0.00526	0.0282	yes
ENSG00000130734	chr19_10209800_10211000	chr19_10526400_10526800	-0.0155	0.834	0.966	no
ENSG00000130734	chr19_10209800_10211000	chr19_10609200_10611000	-0.0191	0.797	0.966	no
ENSG00000130734	chr19_10209800_10211000	chr19_10662400_10666800	-0.0336	0.65	0.966	no
ENSG00000130734	chr19_10209800_10211000	chr19_10677200_10677600	0.151	0.0401	0.145	no
ENSG00000130734	chr19_10209800_10211000	chr19_10706200_10706800	-0.0155	0.834	0.966	no
ENSG00000130734	chr19_10209800_10211000	chr19_10777000_10779000	-0.011	0.882	0.966	no
ENSG00000130734	chr19_10209800_10211000	chr19_10841400_10842600	-0.0248	0.738	0.966	no
ENSG00000130734	chr19_10209800_10211000	chr19_10847800_10850800	-0.0221	0.765	0.966	no
ENSG00000130734	chr19_10209800_10211000	chr19_10870600_10871400	-0.0336	0.65	0.966	no
ENSG00000130734	chr19_10209800_10211000	chr19_10886000_10888600	-0.0155	0.834	0.966	no
ENSG00000130734	chr19_10209800_10211000	chr19_10908000_10909000	-0.0272	0.713	0.966	no
ENSG00000130734	chr19_10209800_10211000	chr19_10986400_10987600	0.112	0.13	0.369	no
ENSG00000130734	chr19_10209800_10211000	chr19_11146400_11147200	-0.0191	0.797	0.966	no
ENSG00000130734	chr19_10209800_10211000	chr19_11157400_11158000	-0.0155	0.834	0.966	no
ENSG00000130734	chr19_10209800_10211000	chr19_11159200_11163600	0.233	0.00139	0.00952	yes
ENSG00000130734	chr19_10209800_10211000	chr19_11203200_11204200	0.139	0.0589	0.197	no
ENSG00000130734	chr19_10209800_10211000	chr19_11204400_11206400	0.36	4.8e-07	1.2e-05	yes
ENSG00000130734	chr19_10209800_10211000	chr19_11434200_11436000	0.204	0.00526	0.0282	yes
ENSG00000130803	chr19_10209800_10211000	chr19_10213400_10216600	0.054	0.0905	0.277	no
ENSG00000130803	chr19_10209800_10211000	chr19_10218200_10222400	0.113	0.000375	0.00326	yes
ENSG00000130803	chr19_10209800_10211000	chr19_10223600_10224200	-0.014	0.661	0.966	no
ENSG00000130803	chr19_10209800_10211000	chr19_8257000_8259400	0.0552	0.0836	0.26	no
ENSG00000130803	chr19_10209800_10211000	chr19_8259800_8261800	-0.0179	0.575	0.966	no
ENSG00000130803	chr19_10209800_10211000	chr19_8388400_8389800	-0.00871	0.785	0.966	no
ENSG00000130803	chr19_10209800_10211000	chr19_8516400_8519000	0.2	2.37e-10	1.58e-08	yes
ENSG00000130803	chr19_10209800_10211000	chr19_8551200_8552600	-0.0101	0.753	0.966	no
ENSG00000130803	chr19_10209800_10211000	chr19_8634200_8634600	0.0609	0.0564	0.19	no
ENSG00000130803	chr19_10209800_10211000	chr19_8943000_8943400	-0.00289	0.928	0.966	no
ENSG00000130810	chr19_10209800_10211000	chr19_10213400_10216600	0.154	0.017	0.0726	no
ENSG00000130810	chr19_10209800_10211000	chr19_10218200_10222400	-0.0142	0.827	0.966	no
ENSG00000130810	chr19_10209800_10211000	chr19_10223600_10224200	-0.0135	0.835	0.966	no
ENSG00000130810	chr19_10209800_10211000	chr19_10278400_10280200	-0.00593	0.927	0.966	no
ENSG00000130810	chr19_10209800_10211000	chr19_10297800_10298200	-0.00418	0.949	0.967	no
ENSG00000130810	chr19_10209800_10211000	chr19_10308600_10310000	-0.00593	0.927	0.966	no
ENSG00000130810	chr19_10209800_10211000	chr19_10329600_10332400	-0.0167	0.797	0.966	no
ENSG00000130810	chr19_10209800_10211000	chr19_10346400_10347000	-0.024	0.712	0.966	no
ENSG00000130810	chr19_10209800_10211000	chr19_10348800_10352000	-0.0173	0.79	0.966	no
ENSG00000130810	chr19_10209800_10211000	chr19_10353400_10353800	-0.00728	0.911	0.966	no
ENSG00000130810	chr19_10209800_10211000	chr19_10355200_10356600	-0.00842	0.897	0.966	no
ENSG00000130810	chr19_10209800_10211000	chr19_10369400_10371000	-0.00944	0.884	0.966	no
ENSG00000130810	chr19_10209800_10211000	chr19_10393800_10397000	-0.0128	0.844	0.966	no
ENSG00000130810	chr19_10209800_10211000	chr19_10484200_10484600	-0.00593	0.927	0.966	no
ENSG00000130810	chr19_10209800_10211000	chr19_10495400_10498200	-0.0135	0.835	0.966	no
ENSG00000130810	chr19_10209800_10211000	chr19_10521600_10524800	0.282	9.18e-06	0.000148	yes
ENSG00000130810	chr19_10209800_10211000	chr19_10526400_10526800	-0.00728	0.911	0.966	no
ENSG00000130810	chr19_10209800_10211000	chr19_10609200_10611000	-0.00728	0.911	0.966	no
ENSG00000130810	chr19_10209800_10211000	chr19_10662400_10666800	-0.0142	0.827	0.966	no
ENSG00000130810	chr19_10209800_10211000	chr19_10677200_10677600	0.328	2.05e-07	5.8e-06	yes
ENSG00000130810	chr19_10209800_10211000	chr19_10706200_10706800	-0.00944	0.884	0.966	no
ENSG00000130810	chr19_10209800_10211000	chr19_10777000_10779000	-0.00593	0.927	0.966	no
ENSG00000130810	chr19_10209800_10211000	chr19_10841400_10842600	-0.00728	0.911	0.966	no
ENSG00000130810	chr19_10209800_10211000	chr19_10847800_10850800	-0.012	0.853	0.966	no
ENSG00000130810	chr19_10209800_10211000	chr19_10870600_10871400	-0.0211	0.746	0.966	no
ENSG00000130810	chr19_10209800_10211000	chr19_10908000_10909000	-0.0155	0.811	0.966	no
ENSG00000130810	chr19_10209800_10211000	chr19_10986400_10987600	-0.0205	0.751	0.966	no
ENSG00000130810	chr19_10209800_10211000	chr19_11146400_11147200	0.404	7.78e-11	5.86e-09	yes
ENSG00000130810	chr19_10209800_10211000	chr19_11157400_11158000	-0.00944	0.884	0.966	no
ENSG00000130810	chr19_10209800_10211000	chr19_11159200_11163600	0.373	2.4e-09	1.21e-07	yes
ENSG00000130810	chr19_10209800_10211000	chr19_11203200_11204200	-0.00842	0.897	0.966	no
ENSG00000130810	chr19_10209800_10211000	chr19_11204400_11206400	-0.012	0.853	0.966	no
ENSG00000130811	chr19_10209800_10211000	chr19_10213400_10216600	0.106	2.17e-05	0.000304	yes
ENSG00000130811	chr19_10209800_10211000	chr19_10218200_10222400	0.109	1.21e-05	0.000186	yes
ENSG00000130811	chr19_10209800_10211000	chr19_10223600_10224200	0.0503	0.0435	0.154	no
ENSG00000130811	chr19_10209800_10211000	chr19_10278400_10280200	-0.00863	0.729	0.966	no
ENSG00000130811	chr19_10209800_10211000	chr19_10297800_10298200	-0.00272	0.913	0.966	no
ENSG00000130811	chr19_10209800_10211000	chr19_10308600_10310000	-0.015	0.546	0.966	no
ENSG00000130811	chr19_10209800_10211000	chr19_10329600_10332400	0.0736	0.00313	0.0185	yes
ENSG00000130811	chr19_10209800_10211000	chr19_10332800_10333600	-0.0061	0.807	0.966	no
ENSG00000130811	chr19_10209800_10211000	chr19_10346400_10347000	0.0852	0.00062	0.00492	yes
ENSG00000130811	chr19_10209800_10211000	chr19_10348800_10352000	0.0243	0.329	0.764	no
ENSG00000130811	chr19_10209800_10211000	chr19_10353400_10353800	0.0381	0.126	0.36	no
ENSG00000130811	chr19_10209800_10211000	chr19_10355200_10356600	0.0753	0.00249	0.0153	yes
ENSG00000130811	chr19_10209800_10211000	chr19_10369400_10371000	0.034	0.172	0.462	no
ENSG00000130811	chr19_10209800_10211000	chr19_10393800_10397000	0.0131	0.6	0.966	no
ENSG00000130811	chr19_10209800_10211000	chr19_10484200_10484600	0.0669	0.00726	0.0366	yes
ENSG00000130811	chr19_10209800_10211000	chr19_10485400_10486200	-0.00272	0.913	0.966	no
ENSG00000130811	chr19_10209800_10211000	chr19_10495400_10498200	0.0337	0.177	0.471	no
ENSG00000130811	chr19_10209800_10211000	chr19_10521600_10524800	0.00888	0.722	0.966	no
ENSG00000130811	chr19_10209800_10211000	chr19_10526400_10526800	-0.00946	0.704	0.966	no
ENSG00000130811	chr19_10209800_10211000	chr19_10609200_10611000	0.0397	0.111	0.327	no
ENSG00000130811	chr19_10209800_10211000	chr19_10662400_10666800	0.0474	0.0569	0.191	no
ENSG00000130811	chr19_10209800_10211000	chr19_10677200_10677600	0.0786	0.0016	0.0107	yes
ENSG00000130811	chr19_10209800_10211000	chr19_10706200_10706800	0.123	7.51e-07	1.76e-05	yes
ENSG00000130811	chr19_10209800_10211000	chr19_10777000_10779000	-0.00772	0.757	0.966	no
ENSG00000130811	chr19_10209800_10211000	chr19_10841400_10842600	0.0654	0.00866	0.0422	yes
ENSG00000130811	chr19_10209800_10211000	chr19_10847800_10850800	0.0248	0.32	0.749	no
ENSG00000130811	chr19_10209800_10211000	chr19_10870600_10871400	0.0808	0.00117	0.00832	yes
ENSG00000130811	chr19_10209800_10211000	chr19_10886000_10888600	-0.0102	0.682	0.966	no
ENSG00000130811	chr19_10209800_10211000	chr19_10908000_10909000	0.1	5.83e-05	0.000696	yes
ENSG00000130811	chr19_10209800_10211000	chr19_10986400_10987600	0.135	5.25e-08	1.79e-06	yes
ENSG00000130811	chr19_10209800_10211000	chr19_11116000_11116600	-0.00385	0.877	0.966	no
ENSG00000130811	chr19_10209800_10211000	chr19_11146400_11147200	0.0275	0.27	0.658	no
ENSG00000130811	chr19_10209800_10211000	chr19_11157400_11158000	0.0266	0.287	0.688	no
ENSG00000130811	chr19_10209800_10211000	chr19_11159200_11163600	0.0513	0.0396	0.143	no
ENSG00000130811	chr19_10209800_10211000	chr19_11203200_11204200	0.159	1.36e-10	9.64e-09	yes
ENSG00000130811	chr19_10209800_10211000	chr19_11204400_11206400	0.0354	0.155	0.425	no
ENSG00000130812	chr19_10209800_10211000	chr19_10213400_10216600	0.227	0.000238	0.00224	yes
ENSG00000130812	chr19_10209800_10211000	chr19_10218200_10222400	0.189	0.00228	0.0143	yes
ENSG00000130812	chr19_10209800_10211000	chr19_10223600_10224200	-0.0218	0.728	0.966	no
ENSG00000130812	chr19_10209800_10211000	chr19_10278400_10280200	-0.00959	0.878	0.966	no
ENSG00000130812	chr19_10209800_10211000	chr19_10297800_10298200	-0.00677	0.914	0.966	no
ENSG00000130812	chr19_10209800_10211000	chr19_10308600_10310000	0.403	1.78e-11	1.58e-09	yes
ENSG00000130812	chr19_10209800_10211000	chr19_10329600_10332400	0.272	9.41e-06	0.000151	yes
ENSG00000130812	chr19_10209800_10211000	chr19_10346400_10347000	0.117	0.0607	0.202	no
ENSG00000130812	chr19_10209800_10211000	chr19_10348800_10352000	-0.0306	0.625	0.966	no
ENSG00000130812	chr19_10209800_10211000	chr19_10353400_10353800	0.403	1.78e-11	1.58e-09	yes
ENSG00000130812	chr19_10209800_10211000	chr19_10355200_10356600	0.279	5.34e-06	9.34e-05	yes
ENSG00000130812	chr19_10209800_10211000	chr19_10369400_10371000	-0.0152	0.807	0.966	no
ENSG00000130812	chr19_10209800_10211000	chr19_10393800_10397000	-0.0152	0.807	0.966	no
ENSG00000130812	chr19_10209800_10211000	chr19_10484200_10484600	0.325	8.84e-08	2.81e-06	yes
ENSG00000130812	chr19_10209800_10211000	chr19_10485400_10486200	-0.00677	0.914	0.966	no
ENSG00000130812	chr19_10209800_10211000	chr19_10495400_10498200	-0.025	0.69	0.966	no
ENSG00000130812	chr19_10209800_10211000	chr19_10521600_10524800	-0.024	0.702	0.966	no
ENSG00000130812	chr19_10209800_10211000	chr19_10526400_10526800	-0.00959	0.878	0.966	no
ENSG00000130812	chr19_10209800_10211000	chr19_10609200_10611000	-0.0152	0.807	0.966	no
ENSG00000130812	chr19_10209800_10211000	chr19_10662400_10666800	0.166	0.00771	0.0384	yes
ENSG00000130812	chr19_10209800_10211000	chr19_10677200_10677600	-0.0297	0.635	0.966	no
ENSG00000130812	chr19_10209800_10211000	chr19_10706200_10706800	-0.0181	0.772	0.966	no
ENSG00000130812	chr19_10209800_10211000	chr19_10841400_10842600	0.204	0.000958	0.00704	yes
ENSG00000130812	chr19_10209800_10211000	chr19_10847800_10850800	0.247	6.05e-05	0.000718	yes
ENSG00000130812	chr19_10209800_10211000	chr19_10870600_10871400	0.104	0.0963	0.291	no
ENSG00000130812	chr19_10209800_10211000	chr19_10886000_10888600	-0.00677	0.914	0.966	no
ENSG00000130812	chr19_10209800_10211000	chr19_10908000_10909000	-0.0229	0.714	0.966	no
ENSG00000130812	chr19_10209800_10211000	chr19_10986400_10987600	0.374	5.37e-10	3.25e-08	yes
ENSG00000130812	chr19_10209800_10211000	chr19_11146400_11147200	-0.0167	0.789	0.966	no
ENSG00000130812	chr19_10209800_10211000	chr19_11157400_11158000	-0.0152	0.807	0.966	no
ENSG00000130812	chr19_10209800_10211000	chr19_11159200_11163600	0.279	5.34e-06	9.34e-05	yes
ENSG00000130812	chr19_10209800_10211000	chr19_11203200_11204200	-0.0218	0.728	0.966	no
ENSG00000130812	chr19_10209800_10211000	chr19_11204400_11206400	0.128	0.0406	0.146	no
ENSG00000130813	chr19_10209800_10211000	chr19_10213400_10216600	0.0981	0.00359	0.0207	yes
ENSG00000130813	chr19_10209800_10211000	chr19_10218200_10222400	0.107	0.00154	0.0104	yes
ENSG00000130813	chr19_10209800_10211000	chr19_10223600_10224200	0.0499	0.139	0.39	no
ENSG00000130813	chr19_10209800_10211000	chr19_10278400_10280200	-0.0105	0.755	0.966	no
ENSG00000130813	chr19_10209800_10211000	chr19_10297800_10298200	-0.00397	0.906	0.966	no
ENSG00000130813	chr19_10209800_10211000	chr19_10308600_10310000	0.148	1.05e-05	0.000165	yes
ENSG00000130813	chr19_10209800_10211000	chr19_10329600_10332400	0.0872	0.00969	0.0462	yes
ENSG00000130813	chr19_10209800_10211000	chr19_10332800_10333600	-0.0105	0.755	0.966	no
ENSG00000130813	chr19_10209800_10211000	chr19_10346400_10347000	0.0781	0.0206	0.0848	no
ENSG00000130813	chr19_10209800_10211000	chr19_10348800_10352000	-0.0298	0.378	0.846	no
ENSG00000130813	chr19_10209800_10211000	chr19_10353400_10353800	-0.012	0.723	0.966	no
ENSG00000130813	chr19_10209800_10211000	chr19_10355200_10356600	0.0633	0.0605	0.201	no
ENSG00000130813	chr19_10209800_10211000	chr19_10369400_10371000	-0.0138	0.682	0.966	no
ENSG00000130813	chr19_10209800_10211000	chr19_10393800_10397000	-0.0165	0.625	0.966	no
ENSG00000130813	chr19_10209800_10211000	chr19_10484200_10484600	0.298	1.61e-19	6.14e-17	yes
ENSG00000130813	chr19_10209800_10211000	chr19_10495400_10498200	-0.028	0.408	0.893	no
ENSG00000130813	chr19_10209800_10211000	chr19_10521600_10524800	0.0252	0.456	0.961	no
ENSG00000130813	chr19_10209800_10211000	chr19_10526400_10526800	-0.00562	0.868	0.966	no
ENSG00000130813	chr19_10209800_10211000	chr19_10609200_10611000	-0.015	0.658	0.966	no
ENSG00000130813	chr19_10209800_10211000	chr19_10662400_10666800	0.157	2.7e-06	5.24e-05	yes
ENSG00000130813	chr19_10209800_10211000	chr19_10677200_10677600	0.0616	0.0678	0.22	no
ENSG00000130813	chr19_10209800_10211000	chr19_10706200_10706800	0.117	0.00049	0.00406	yes
ENSG00000130813	chr19_10209800_10211000	chr19_10777000_10779000	-0.00688	0.838	0.966	no
ENSG00000130813	chr19_10209800_10211000	chr19_10841400_10842600	-0.017	0.615	0.966	no
ENSG00000130813	chr19_10209800_10211000	chr19_10847800_10850800	0.0499	0.139	0.39	no
ENSG00000130813	chr19_10209800_10211000	chr19_10870600_10871400	0.0547	0.105	0.312	no
ENSG00000130813	chr19_10209800_10211000	chr19_10886000_10888600	-0.00397	0.906	0.966	no
ENSG00000130813	chr19_10209800_10211000	chr19_10908000_10909000	-0.0221	0.513	0.966	no
ENSG00000130813	chr19_10209800_10211000	chr19_10986400_10987600	0.0924	0.00612	0.0319	yes
ENSG00000130813	chr19_10209800_10211000	chr19_11146400_11147200	0.0499	0.139	0.39	no
ENSG00000130813	chr19_10209800_10211000	chr19_11157400_11158000	-0.0165	0.625	0.966	no
ENSG00000130813	chr19_10209800_10211000	chr19_11159200_11163600	-0.0205	0.543	0.966	no
ENSG00000130816	chr19_10209800_10211000	chr19_10213400_10216600	0.0877	9.12e-12	8.65e-10	yes
ENSG00000130816	chr19_10209800_10211000	chr19_10218200_10222400	0.0397	0.00205	0.0131	no
ENSG00000130816	chr19_10209800_10211000	chr19_10223600_10224200	0.00835	0.517	0.966	no
ENSG00000130816	chr19_10209800_10211000	chr19_10278400_10280200	-0.00526	0.683	0.966	no
ENSG00000130816	chr19_10209800_10211000	chr19_10297800_10298200	-0.00511	0.692	0.966	no
ENSG00000130816	chr19_10209800_10211000	chr19_10308600_10310000	0.00728	0.572	0.966	no
ENSG00000130816	chr19_10209800_10211000	chr19_10329600_10332400	0.0351	0.00649	0.0334	no
ENSG00000130816	chr19_10209800_10211000	chr19_10332800_10333600	-0.00568	0.659	0.966	no
ENSG00000130816	chr19_10209800_10211000	chr19_10346400_10347000	0.0517	6.01e-05	0.000714	yes
ENSG00000130816	chr19_10209800_10211000	chr19_10348800_10352000	0.00636	0.622	0.966	no
ENSG00000130816	chr19_10209800_10211000	chr19_10353400_10353800	-0.0093	0.47	0.966	no
ENSG00000130816	chr19_10209800_10211000	chr19_10355200_10356600	0.0244	0.058	0.194	no
ENSG00000130816	chr19_10209800_10211000	chr19_10369400_10371000	0.00794	0.538	0.966	no
ENSG00000130816	chr19_10209800_10211000	chr19_10393800_10397000	0.0105	0.415	0.904	no
ENSG00000130816	chr19_10209800_10211000	chr19_10484200_10484600	0.063	9.99e-07	2.25e-05	yes
ENSG00000130816	chr19_10209800_10211000	chr19_10485400_10486200	-0.00214	0.868	0.966	no
ENSG00000130816	chr19_10209800_10211000	chr19_10495400_10498200	0.0203	0.115	0.334	no
ENSG00000130816	chr19_10209800_10211000	chr19_10521600_10524800	0.0395	0.00215	0.0136	no
ENSG00000130816	chr19_10209800_10211000	chr19_10526400_10526800	0.018	0.163	0.441	no
ENSG00000130816	chr19_10209800_10211000	chr19_10609200_10611000	0.0607	2.47e-06	4.85e-05	yes
ENSG00000130816	chr19_10209800_10211000	chr19_10662400_10666800	0.0324	0.012	0.0549	no
ENSG00000130816	chr19_10209800_10211000	chr19_10677200_10677600	0.0582	6.23e-06	0.000106	yes
ENSG00000130816	chr19_10209800_10211000	chr19_10706200_10706800	0.0465	0.000308	0.00277	no
ENSG00000130816	chr19_10209800_10211000	chr19_10777000_10779000	0.029	0.0247	0.0981	no
ENSG00000130816	chr19_10209800_10211000	chr19_10841400_10842600	0.0165	0.2	0.52	no
ENSG00000130816	chr19_10209800_10211000	chr19_10847800_10850800	0.0435	0.000731	0.00564	no
ENSG00000130816	chr19_10209800_10211000	chr19_10870600_10871400	0.033	0.0103	0.0487	no
ENSG00000130816	chr19_10209800_10211000	chr19_10886000_10888600	-0.00526	0.683	0.966	no
ENSG00000130816	chr19_10209800_10211000	chr19_10894800_10895200	-0.00175	0.892	0.966	no
ENSG00000130816	chr19_10209800_10211000	chr19_10908000_10909000	0.0397	0.00205	0.0131	no
ENSG00000130816	chr19_10209800_10211000	chr19_10986400_10987600	0.0381	0.0031	0.0184	no
ENSG00000130816	chr19_10209800_10211000	chr19_11116000_11116600	-0.00124	0.924	0.966	no
ENSG00000130816	chr19_10209800_10211000	chr19_11146400_11147200	0.0319	0.0132	0.0592	no
ENSG00000130816	chr19_10209800_10211000	chr19_11157400_11158000	0.0316	0.0141	0.0625	no
ENSG00000130816	chr19_10209800_10211000	chr19_11159200_11163600	0.0598	3.4e-06	6.36e-05	yes
ENSG00000130816	chr19_10209800_10211000	chr19_11203200_11204200	0.0965	6.07e-14	9.2e-12	yes
ENSG00000130816	chr19_10209800_10211000	chr19_11204400_11206400	0.0424	0.001	0.00732	no
ENSG00000130816	chr19_10209800_10211000	chr19_11302200_11303000	0.017	0.187	0.494	no
ENSG00000130818	chr19_10209800_10211000	chr19_10213400_10216600	0.129	0.0403	0.145	no
ENSG00000130818	chr19_10209800_10211000	chr19_10218200_10222400	-0.0185	0.77	0.966	no
ENSG00000130818	chr19_10209800_10211000	chr19_10223600_10224200	-0.0198	0.754	0.966	no
ENSG00000130818	chr19_10209800_10211000	chr19_10278400_10280200	-0.012	0.849	0.966	no
ENSG00000130818	chr19_10209800_10211000	chr19_10297800_10298200	-0.0069	0.913	0.966	no
ENSG00000130818	chr19_10209800_10211000	chr19_10308600_10310000	-0.00978	0.877	0.966	no
ENSG00000130818	chr19_10209800_10211000	chr19_10329600_10332400	-0.0275	0.663	0.966	no
ENSG00000130818	chr19_10209800_10211000	chr19_10332800_10333600	-0.0069	0.913	0.966	no
ENSG00000130818	chr19_10209800_10211000	chr19_10346400_10347000	-0.0386	0.541	0.966	no
ENSG00000130818	chr19_10209800_10211000	chr19_10348800_10352000	-0.0265	0.675	0.966	no
ENSG00000130818	chr19_10209800_10211000	chr19_10353400_10353800	-0.00978	0.877	0.966	no
ENSG00000130818	chr19_10209800_10211000	chr19_10355200_10356600	0.279	6.7e-06	0.000113	yes
ENSG00000130818	chr19_10209800_10211000	chr19_10369400_10371000	-0.012	0.849	0.966	no
ENSG00000130818	chr19_10209800_10211000	chr19_10393800_10397000	-0.0171	0.787	0.966	no
ENSG00000130818	chr19_10209800_10211000	chr19_10484200_10484600	-0.0156	0.806	0.966	no
ENSG00000130818	chr19_10209800_10211000	chr19_10495400_10498200	-0.0255	0.687	0.966	no
ENSG00000130818	chr19_10209800_10211000	chr19_10521600_10524800	-0.0234	0.712	0.966	no
ENSG00000130818	chr19_10209800_10211000	chr19_10526400_10526800	-0.0069	0.913	0.966	no
ENSG00000130818	chr19_10209800_10211000	chr19_10609200_10611000	-0.0156	0.806	0.966	no
ENSG00000130818	chr19_10209800_10211000	chr19_8943000_8943400	-0.0069	0.913	0.966	no
ENSG00000142444	chr19_10209800_10211000	chr19_10213400_10216600	0.133	0.0163	0.0701	no
ENSG00000142444	chr19_10209800_10211000	chr19_10218200_10222400	-0.00941	0.866	0.966	no
ENSG00000142444	chr19_10209800_10211000	chr19_10223600_10224200	-0.00827	0.882	0.966	no
ENSG00000142444	chr19_10209800_10211000	chr19_10278400_10280200	-0.00439	0.937	0.966	no
ENSG00000142444	chr19_10209800_10211000	chr19_10297800_10298200	-0.00697	0.901	0.966	no
ENSG00000142444	chr19_10209800_10211000	chr19_10308600_10310000	-0.00697	0.901	0.966	no
ENSG00000142444	chr19_10209800_10211000	chr19_10329600_10332400	-0.0131	0.814	0.966	no
ENSG00000142444	chr19_10209800_10211000	chr19_10332800_10333600	-0.00439	0.937	0.966	no
ENSG00000142444	chr19_10209800_10211000	chr19_10346400_10347000	-0.0178	0.75	0.966	no
ENSG00000142444	chr19_10209800_10211000	chr19_10348800_10352000	-0.0143	0.798	0.966	no
ENSG00000142444	chr19_10209800_10211000	chr19_10353400_10353800	-0.00538	0.923	0.966	no
ENSG00000142444	chr19_10209800_10211000	chr19_10355200_10356600	-0.00764	0.891	0.966	no
ENSG00000142444	chr19_10209800_10211000	chr19_10369400_10371000	-0.00697	0.901	0.966	no
ENSG00000142444	chr19_10209800_10211000	chr19_10393800_10397000	-0.00827	0.882	0.966	no
ENSG00000142444	chr19_10209800_10211000	chr19_10484200_10484600	0.576	5.63e-30	5.77e-27	yes
ENSG00000142444	chr19_10209800_10211000	chr19_10485400_10486200	-0.0031	0.956	0.968	no
ENSG00000142444	chr19_10209800_10211000	chr19_10495400_10498200	-0.0118	0.832	0.966	no
ENSG00000142444	chr19_10209800_10211000	chr19_10521600_10524800	-0.0114	0.838	0.966	no
ENSG00000142444	chr19_10209800_10211000	chr19_10526400_10526800	-0.00439	0.937	0.966	no
ENSG00000142444	chr19_10209800_10211000	chr19_10609200_10611000	-0.00538	0.923	0.966	no
ENSG00000142444	chr19_10209800_10211000	chr19_10662400_10666800	0.297	5.18e-08	1.77e-06	yes
ENSG00000142444	chr19_10209800_10211000	chr19_10677200_10677600	-0.0118	0.832	0.966	no
ENSG00000142444	chr19_10209800_10211000	chr19_10706200_10706800	0.498	1.12e-21	5.59e-19	yes
ENSG00000142444	chr19_10209800_10211000	chr19_10777000_10779000	-0.00538	0.923	0.966	no
ENSG00000142444	chr19_10209800_10211000	chr19_10841400_10842600	-0.00764	0.891	0.966	no
ENSG00000142444	chr19_10209800_10211000	chr19_10847800_10850800	-0.00993	0.859	0.966	no
ENSG00000142444	chr19_10209800_10211000	chr19_10870600_10871400	-0.0154	0.783	0.966	no
ENSG00000142444	chr19_10209800_10211000	chr19_10908000_10909000	-0.0114	0.838	0.966	no
ENSG00000142444	chr19_10209800_10211000	chr19_10986400_10987600	-0.0143	0.798	0.966	no
ENSG00000142444	chr19_10209800_10211000	chr19_11146400_11147200	-0.00764	0.891	0.966	no
ENSG00000142444	chr19_10209800_10211000	chr19_11157400_11158000	-0.00827	0.882	0.966	no
ENSG00000142444	chr19_10209800_10211000	chr19_11159200_11163600	-0.00941	0.866	0.966	no
ENSG00000142444	chr19_10209800_10211000	chr19_11203200_11204200	-0.00993	0.859	0.966	no
ENSG00000142444	chr19_10209800_10211000	chr19_11204400_11206400	-0.0131	0.814	0.966	no
ENSG00000142444	chr19_10209800_10211000	chr19_11302200_11303000	-0.0031	0.956	0.968	no
ENSG00000142444	chr19_10209800_10211000	chr19_11434200_11436000	-0.00941	0.866	0.966	no
ENSG00000142444	chr19_10209800_10211000	chr19_11488000_11488400	-0.0031	0.956	0.968	no
ENSG00000142444	chr19_10209800_10211000	chr19_11548400_11549200	-0.00439	0.937	0.966	no
ENSG00000142444	chr19_10209800_10211000	chr19_11663200_11665600	-0.00622	0.911	0.966	no
ENSG00000142444	chr19_10209800_10211000	chr19_11676000_11679600	-0.0109	0.845	0.966	no
ENSG00000142444	chr19_10209800_10211000	chr19_11685600_11686000	0.405	3.17e-14	5.09e-12	yes
ENSG00000142444	chr19_10209800_10211000	chr19_11691600_11695400	0.192	0.000496	0.0041	yes
ENSG00000142444	chr19_10209800_10211000	chr19_11707600_11708200	-0.0168	0.764	0.966	no
ENSG00000142453	chr19_10209800_10211000	chr19_10213400_10216600	0.106	5.54e-07	1.36e-05	yes
ENSG00000142453	chr19_10209800_10211000	chr19_10218200_10222400	0.063	0.00283	0.0171	yes
ENSG00000142453	chr19_10209800_10211000	chr19_10223600_10224200	0.00686	0.746	0.966	no
ENSG00000142453	chr19_10209800_10211000	chr19_10278400_10280200	-0.00682	0.747	0.966	no
ENSG00000142453	chr19_10209800_10211000	chr19_10297800_10298200	-0.00647	0.76	0.966	no
ENSG00000142453	chr19_10209800_10211000	chr19_10308600_10310000	-0.0117	0.581	0.966	no
ENSG00000142453	chr19_10209800_10211000	chr19_10329600_10332400	0.0513	0.0152	0.0666	no
ENSG00000142453	chr19_10209800_10211000	chr19_10332800_10333600	-0.0061	0.773	0.966	no
ENSG00000142453	chr19_10209800_10211000	chr19_10346400_10347000	0.0752	0.000367	0.0032	yes
ENSG00000142453	chr19_10209800_10211000	chr19_10348800_10352000	-0.00598	0.777	0.966	no
ENSG00000142453	chr19_10209800_10211000	chr19_10353400_10353800	0.0324	0.125	0.358	no
ENSG00000142453	chr19_10209800_10211000	chr19_10355200_10356600	0.0775	0.000241	0.00226	yes
ENSG00000142453	chr19_10209800_10211000	chr19_10369400_10371000	-0.0123	0.562	0.966	no
ENSG00000142453	chr19_10209800_10211000	chr19_10393800_10397000	-0.0167	0.428	0.923	no
ENSG00000142453	chr19_10209800_10211000	chr19_10484200_10484600	0.0852	5.37e-05	0.00065	yes
ENSG00000142453	chr19_10209800_10211000	chr19_10495400_10498200	0.000549	0.979	0.982	no
ENSG00000142453	chr19_10209800_10211000	chr19_10521600_10524800	0.00245	0.908	0.966	no
ENSG00000142453	chr19_10209800_10211000	chr19_10526400_10526800	-0.00864	0.683	0.966	no
ENSG00000142453	chr19_10209800_10211000	chr19_10609200_10611000	0.0293	0.165	0.446	no
ENSG00000142453	chr19_10209800_10211000	chr19_10662400_10666800	0.0372	0.078	0.246	no
ENSG00000142453	chr19_10209800_10211000	chr19_10677200_10677600	0.0369	0.081	0.254	no
ENSG00000142453	chr19_10209800_10211000	chr19_10706200_10706800	0.0216	0.308	0.727	no
ENSG00000142453	chr19_10209800_10211000	chr19_10777000_10779000	-0.00747	0.724	0.966	no
ENSG00000142453	chr19_10209800_10211000	chr19_10841400_10842600	0.0485	0.0215	0.088	no
ENSG00000142453	chr19_10209800_10211000	chr19_10847800_10850800	0.0485	0.0215	0.088	no
ENSG00000142453	chr19_10209800_10211000	chr19_10870600_10871400	0.0283	0.18	0.479	no
ENSG00000142453	chr19_10209800_10211000	chr19_10886000_10888600	-0.00647	0.76	0.966	no
ENSG00000142453	chr19_10209800_10211000	chr19_10908000_10909000	0.0321	0.128	0.366	no
ENSG00000142453	chr19_10209800_10211000	chr19_10986400_10987600	0.0685	0.00117	0.00827	yes
ENSG00000142453	chr19_10209800_10211000	chr19_11116000_11116600	-0.00304	0.886	0.966	no
ENSG00000142453	chr19_10209800_10211000	chr19_11146400_11147200	0.0652	0.00202	0.0129	yes
ENSG00000142453	chr19_10209800_10211000	chr19_11157400_11158000	0.0586	0.00553	0.0294	yes
ENSG00000142453	chr19_10209800_10211000	chr19_11159200_11163600	0.0453	0.0319	0.121	no
ENSG00000142453	chr19_10209800_10211000	chr19_11203200_11204200	0.0427	0.043	0.153	no
ENSG00000142453	chr19_10209800_10211000	chr19_11204400_11206400	0.0537	0.011	0.0511	no
ENSG00000142453	chr19_10209800_10211000	chr19_11302200_11303000	-0.0061	0.773	0.966	no
ENSG00000142453	chr19_10209800_10211000	chr19_11434200_11436000	0.0646	0.00222	0.014	yes
ENSG00000142453	chr19_10209800_10211000	chr19_11488000_11488400	-0.0089	0.674	0.966	no
ENSG00000142453	chr19_10209800_10211000	chr19_11548400_11549200	-0.00682	0.747	0.966	no
ENSG00000142453	chr19_10209800_10211000	chr19_11663200_11665600	0.0165	0.435	0.933	no
ENSG00000142453	chr19_10209800_10211000	chr19_11676000_11679600	0.0587	0.00541	0.0289	yes
ENSG00000142453	chr19_10209800_10211000	chr19_11680800_11681200	0.089	2.44e-05	0.000336	yes
ENSG00000142453	chr19_10209800_10211000	chr19_11685600_11686000	-0.00966	0.648	0.966	no
ENSG00000142453	chr19_10209800_10211000	chr19_11691600_11695400	0.0554	0.00871	0.0424	yes
ENSG00000142453	chr19_10209800_10211000	chr19_11707600_11708200	0.0186	0.38	0.85	no
ENSG00000161847	chr19_10209800_10211000	chr19_10213400_10216600	0.152	6.21e-05	0.000734	yes
ENSG00000161847	chr19_10209800_10211000	chr19_10218200_10222400	0.116	0.00231	0.0144	yes
ENSG00000161847	chr19_10209800_10211000	chr19_10223600_10224200	0.0287	0.451	0.954	no
ENSG00000161847	chr19_10209800_10211000	chr19_10278400_10280200	-0.00912	0.811	0.966	no
ENSG00000161847	chr19_10209800_10211000	chr19_10297800_10298200	-0.00744	0.845	0.966	no
ENSG00000161847	chr19_10209800_10211000	chr19_10308600_10310000	-0.0176	0.644	0.966	no
ENSG00000161847	chr19_10209800_10211000	chr19_10329600_10332400	0.00176	0.963	0.971	no
ENSG00000161847	chr19_10209800_10211000	chr19_10332800_10333600	-0.00744	0.845	0.966	no
ENSG00000161847	chr19_10209800_10211000	chr19_10346400_10347000	0.119	0.00178	0.0117	yes
ENSG00000161847	chr19_10209800_10211000	chr19_10348800_10352000	0.0203	0.594	0.966	no
ENSG00000161847	chr19_10209800_10211000	chr19_10353400_10353800	-0.0159	0.677	0.966	no
ENSG00000161847	chr19_10209800_10211000	chr19_10355200_10356600	-0.0118	0.757	0.966	no
ENSG00000161847	chr19_10209800_10211000	chr19_10369400_10371000	-0.0176	0.644	0.966	no
ENSG00000161847	chr19_10209800_10211000	chr19_10393800_10397000	-0.025	0.511	0.966	no
ENSG00000161847	chr19_10209800_10211000	chr19_10484200_10484600	0.0593	0.119	0.344	no
ENSG00000161847	chr19_10209800_10211000	chr19_10495400_10498200	0.032	0.401	0.882	no
ENSG00000161847	chr19_10209800_10211000	chr19_10521600_10524800	0.144	0.000137	0.00142	yes
ENSG00000161847	chr19_10209800_10211000	chr19_10526400_10526800	0.0846	0.0259	0.102	no
ENSG00000161847	chr19_10209800_10211000	chr19_10609200_10611000	-0.00744	0.845	0.966	no
ENSG00000161847	chr19_10209800_10211000	chr19_10662400_10666800	0.0671	0.0776	0.245	no
ENSG00000161847	chr19_10209800_10211000	chr19_10677200_10677600	0.159	2.51e-05	0.000344	yes
ENSG00000161847	chr19_10209800_10211000	chr19_10706200_10706800	0.0996	0.00866	0.0422	yes
ENSG00000161847	chr19_10209800_10211000	chr19_10777000_10779000	0.13	0.00061	0.00486	yes
ENSG00000161847	chr19_10209800_10211000	chr19_10841400_10842600	-0.0167	0.66	0.966	no
ENSG00000161847	chr19_10209800_10211000	chr19_10847800_10850800	-0.0199	0.602	0.966	no
ENSG00000161847	chr19_10209800_10211000	chr19_10870600_10871400	0.088	0.0206	0.0848	no
ENSG00000161847	chr19_10209800_10211000	chr19_10886000_10888600	-0.00912	0.811	0.966	no
ENSG00000161847	chr19_10209800_10211000	chr19_10908000_10909000	-0.0244	0.521	0.966	no
ENSG00000161847	chr19_10209800_10211000	chr19_10986400_10987600	0.101	0.00806	0.0398	yes
ENSG00000161847	chr19_10209800_10211000	chr19_11146400_11147200	0.0443	0.244	0.608	no
ENSG00000161847	chr19_10209800_10211000	chr19_11157400_11158000	-0.0191	0.615	0.966	no
ENSG00000161847	chr19_10209800_10211000	chr19_11159200_11163600	-0.0256	0.501	0.966	no
ENSG00000161847	chr19_10209800_10211000	chr19_11203200_11204200	0.0671	0.0776	0.245	no
ENSG00000161847	chr19_10209800_10211000	chr19_11204400_11206400	0.0773	0.0418	0.15	no
ENSG00000161847	chr19_10209800_10211000	chr19_11302200_11303000	-0.00744	0.845	0.966	no
ENSG00000161847	chr19_10209800_10211000	chr19_11434200_11436000	0.0931	0.0142	0.0628	no
ENSG00000171466	chr19_10209800_10211000	chr19_10213400_10216600	0.108	0.00154	0.0104	yes
ENSG00000171466	chr19_10209800_10211000	chr19_10218200_10222400	0.0558	0.102	0.304	no
ENSG00000171466	chr19_10209800_10211000	chr19_10223600_10224200	-0.0188	0.581	0.966	no
ENSG00000171466	chr19_10209800_10211000	chr19_10278400_10280200	-0.00784	0.818	0.966	no
ENSG00000171466	chr19_10209800_10211000	chr19_10297800_10298200	-0.00606	0.859	0.966	no
ENSG00000171466	chr19_10209800_10211000	chr19_10308600_10310000	-0.0137	0.689	0.966	no
ENSG00000171466	chr19_10209800_10211000	chr19_10329600_10332400	0.0199	0.559	0.966	no
ENSG00000171466	chr19_10209800_10211000	chr19_10332800_10333600	-0.00701	0.837	0.966	no
ENSG00000171466	chr19_10209800_10211000	chr19_10346400_10347000	0.0426	0.211	0.542	no
ENSG00000171466	chr19_10209800_10211000	chr19_10348800_10352000	0.0206	0.546	0.966	no
ENSG00000171466	chr19_10209800_10211000	chr19_10353400_10353800	-0.0132	0.699	0.966	no
ENSG00000171466	chr19_10209800_10211000	chr19_10355200_10356600	-0.0127	0.71	0.966	no
ENSG00000171466	chr19_10209800_10211000	chr19_10369400_10371000	-0.0127	0.71	0.966	no
ENSG00000171466	chr19_10209800_10211000	chr19_10393800_10397000	-0.0174	0.61	0.966	no
ENSG00000171466	chr19_10209800_10211000	chr19_10484200_10484600	-0.0127	0.71	0.966	no
ENSG00000171466	chr19_10209800_10211000	chr19_10495400_10498200	-0.0241	0.48	0.966	no
ENSG00000171466	chr19_10209800_10211000	chr19_10521600_10524800	0.0875	0.0101	0.0479	yes
ENSG00000171466	chr19_10209800_10211000	chr19_10526400_10526800	-0.00784	0.818	0.966	no
ENSG00000171466	chr19_10209800_10211000	chr19_10609200_10611000	-0.0105	0.757	0.966	no
ENSG00000171466	chr19_10209800_10211000	chr19_10662400_10666800	0.0298	0.382	0.853	no
ENSG00000171466	chr19_10209800_10211000	chr19_10677200_10677600	0.155	4.7e-06	8.37e-05	yes
ENSG00000171466	chr19_10209800_10211000	chr19_10706200_10706800	0.0538	0.114	0.333	no
ENSG00000171466	chr19_10209800_10211000	chr19_10777000_10779000	0.161	2.02e-06	4.09e-05	yes
ENSG00000171466	chr19_10209800_10211000	chr19_8943000_8943400	-0.0035	0.918	0.966	no
ENSG00000171469	chr19_10209800_10211000	chr19_10213400_10216600	0.149	0.000447	0.00376	yes
ENSG00000171469	chr19_10209800_10211000	chr19_10218200_10222400	0.0661	0.121	0.35	no
ENSG00000171469	chr19_10209800_10211000	chr19_10223600_10224200	0.063	0.139	0.39	no
ENSG00000171469	chr19_10209800_10211000	chr19_10278400_10280200	-0.00898	0.833	0.966	no
ENSG00000171469	chr19_10209800_10211000	chr19_10297800_10298200	-0.00733	0.864	0.966	no
ENSG00000171469	chr19_10209800_10211000	chr19_10308600_10310000	-0.0104	0.808	0.966	no
ENSG00000171469	chr19_10209800_10211000	chr19_10329600_10332400	-0.0301	0.48	0.966	no
ENSG00000171469	chr19_10209800_10211000	chr19_10332800_10333600	-0.00733	0.864	0.966	no
ENSG00000171469	chr19_10209800_10211000	chr19_10346400_10347000	0.0659	0.122	0.351	no
ENSG00000171469	chr19_10209800_10211000	chr19_10348800_10352000	-0.0321	0.452	0.956	no
ENSG00000171469	chr19_10209800_10211000	chr19_10353400_10353800	-0.0104	0.808	0.966	no
ENSG00000171469	chr19_10209800_10211000	chr19_10355200_10356600	-0.0156	0.714	0.966	no
ENSG00000171469	chr19_10209800_10211000	chr19_10369400_10371000	-0.0156	0.714	0.966	no
ENSG00000171469	chr19_10209800_10211000	chr19_10393800_10397000	-0.0236	0.581	0.966	no
ENSG00000171469	chr19_10209800_10211000	chr19_10484200_10484600	0.0972	0.0226	0.0913	no
ENSG00000171469	chr19_10209800_10211000	chr19_10485400_10486200	-0.00518	0.904	0.966	no
ENSG00000171469	chr19_10209800_10211000	chr19_10495400_10498200	-0.0301	0.48	0.966	no
ENSG00000171469	chr19_10209800_10211000	chr19_10521600_10524800	0.16	0.000167	0.00166	yes
ENSG00000171469	chr19_10209800_10211000	chr19_10526400_10526800	-0.0116	0.786	0.966	no
ENSG00000171469	chr19_10209800_10211000	chr19_10609200_10611000	-0.0147	0.73	0.966	no
ENSG00000171469	chr19_10209800_10211000	chr19_10662400_10666800	0.168	7.48e-05	0.000857	yes
ENSG00000171469	chr19_10209800_10211000	chr19_10677200_10677600	0.0907	0.0333	0.125	no
ENSG00000171469	chr19_10209800_10211000	chr19_10706200_10706800	0.16	0.000167	0.00166	yes
ENSG00000174652	chr19_10209800_10211000	chr19_10213400_10216600	0.0859	0.00201	0.0129	yes
ENSG00000174652	chr19_10209800_10211000	chr19_10218200_10222400	-0.0215	0.441	0.941	no
ENSG00000174652	chr19_10209800_10211000	chr19_10223600_10224200	0.0577	0.0382	0.139	no
ENSG00000174652	chr19_10209800_10211000	chr19_10278400_10280200	-0.00791	0.777	0.966	no
ENSG00000174652	chr19_10209800_10211000	chr19_10297800_10298200	-0.00645	0.817	0.966	no
ENSG00000174652	chr19_10209800_10211000	chr19_10308600_10310000	0.0535	0.0548	0.186	no
ENSG00000174652	chr19_10209800_10211000	chr19_10329600_10332400	0.0311	0.264	0.647	no
ENSG00000174652	chr19_10209800_10211000	chr19_10332800_10333600	-0.00645	0.817	0.966	no
ENSG00000174652	chr19_10209800_10211000	chr19_10346400_10347000	0.0812	0.00353	0.0204	yes
ENSG00000174652	chr19_10209800_10211000	chr19_10348800_10352000	0.0282	0.311	0.732	no
ENSG00000174652	chr19_10209800_10211000	chr19_10353400_10353800	-0.0138	0.622	0.966	no
ENSG00000174652	chr19_10209800_10211000	chr19_10355200_10356600	-0.0134	0.632	0.966	no
ENSG00000174652	chr19_10209800_10211000	chr19_10369400_10371000	0.0358	0.199	0.518	no
ENSG00000174652	chr19_10209800_10211000	chr19_10393800_10397000	0.0294	0.291	0.697	no
ENSG00000174652	chr19_10209800_10211000	chr19_10484200_10484600	0.0781	0.00504	0.0273	yes
ENSG00000174652	chr19_10209800_10211000	chr19_10485400_10486200	-0.00322	0.908	0.966	no
ENSG00000174652	chr19_10209800_10211000	chr19_10495400_10498200	0.0421	0.131	0.372	no
ENSG00000174652	chr19_10209800_10211000	chr19_10521600_10524800	0.0812	0.00353	0.0204	yes
ENSG00000174652	chr19_10209800_10211000	chr19_10526400_10526800	-0.00914	0.743	0.966	no
ENSG00000174652	chr19_10209800_10211000	chr19_8551200_8552600	-0.0125	0.653	0.966	no
ENSG00000174652	chr19_10209800_10211000	chr19_8634200_8634600	0.0306	0.273	0.662	no
ENSG00000174652	chr19_10209800_10211000	chr19_8943000_8943400	-0.00322	0.908	0.966	no
ENSG00000188321	chr19_10209800_10211000	chr19_10213400_10216600	0.331	0.000326	0.0029	yes
ENSG00000188321	chr19_10209800_10211000	chr19_10218200_10222400	-0.0255	0.788	0.966	no
ENSG00000188321	chr19_10209800_10211000	chr19_10223600_10224200	-0.0126	0.894	0.966	no
ENSG00000188321	chr19_10209800_10211000	chr19_10278400_10280200	-0.0126	0.894	0.966	no
ENSG00000188321	chr19_10209800_10211000	chr19_10329600_10332400	-0.0458	0.628	0.966	no
ENSG00000188321	chr19_10209800_10211000	chr19_10346400_10347000	-0.052	0.583	0.966	no
ENSG00000188321	chr19_10209800_10211000	chr19_10348800_10352000	-0.0391	0.679	0.966	no
ENSG00000188321	chr19_10209800_10211000	chr19_10353400_10353800	0.338	0.000239	0.00224	yes
ENSG00000188321	chr19_10209800_10211000	chr19_10355200_10356600	-0.0126	0.894	0.966	no
ENSG00000188321	chr19_10209800_10211000	chr19_10369400_10371000	-0.0179	0.85	0.966	no
ENSG00000188321	chr19_10209800_10211000	chr19_10393800_10397000	-0.0255	0.788	0.966	no
ENSG00000188321	chr19_10209800_10211000	chr19_8551200_8552600	-0.0179	0.85	0.966	no
ENSG00000188321	chr19_10209800_10211000	chr19_8634200_8634600	-0.0126	0.894	0.966	no
ENSG00000196110	chr19_10209800_10211000	chr19_10213400_10216600	0.0962	0.226	0.572	no
ENSG00000196110	chr19_10209800_10211000	chr19_10218200_10222400	-0.0275	0.73	0.966	no
ENSG00000196110	chr19_10209800_10211000	chr19_10223600_10224200	-0.0202	0.8	0.966	no
ENSG00000196110	chr19_10209800_10211000	chr19_10278400_10280200	-0.0127	0.874	0.966	no
ENSG00000196110	chr19_10209800_10211000	chr19_10308600_10310000	-0.0127	0.874	0.966	no
ENSG00000196110	chr19_10209800_10211000	chr19_10329600_10332400	-0.0375	0.638	0.966	no
ENSG00000196110	chr19_10209800_10211000	chr19_10346400_10347000	-0.0425	0.593	0.966	no
ENSG00000196110	chr19_10209800_10211000	chr19_10348800_10352000	-0.0335	0.674	0.966	no
ENSG00000196110	chr19_10209800_10211000	chr19_10353400_10353800	-0.0156	0.845	0.966	no
ENSG00000196110	chr19_10209800_10211000	chr19_10355200_10356600	-0.0156	0.845	0.966	no
ENSG00000196110	chr19_10209800_10211000	chr19_10369400_10371000	-0.00892	0.911	0.966	no
ENSG00000196110	chr19_10209800_10211000	chr19_10393800_10397000	-0.0222	0.78	0.966	no
ENSG00000196110	chr19_10209800_10211000	chr19_8634200_8634600	-0.029	0.715	0.966	no
ENSG00000196605	chr19_10209800_10211000	chr19_10213400_10216600	0.0888	0.255	0.629	no
ENSG00000196605	chr19_10209800_10211000	chr19_10218200_10222400	-0.0232	0.767	0.966	no
ENSG00000196605	chr19_10209800_10211000	chr19_10223600_10224200	-0.015	0.848	0.966	no
ENSG00000196605	chr19_10209800_10211000	chr19_10278400_10280200	-0.0122	0.876	0.966	no
ENSG00000196605	chr19_10209800_10211000	chr19_10297800_10298200	-0.0086	0.912	0.966	no
ENSG00000196605	chr19_10209800_10211000	chr19_10308600_10310000	-0.0086	0.912	0.966	no
ENSG00000196605	chr19_10209800_10211000	chr19_10329600_10332400	-0.0322	0.681	0.966	no
ENSG00000196605	chr19_10209800_10211000	chr19_10346400_10347000	-0.028	0.721	0.966	no
ENSG00000196605	chr19_10209800_10211000	chr19_10348800_10352000	-0.0294	0.707	0.966	no
ENSG00000196605	chr19_10209800_10211000	chr19_10353400_10353800	-0.0122	0.876	0.966	no
ENSG00000196605	chr19_10209800_10211000	chr19_10355200_10356600	-0.0086	0.912	0.966	no
ENSG00000196605	chr19_10209800_10211000	chr19_10369400_10371000	-0.0195	0.803	0.966	no
ENSG00000196605	chr19_10209800_10211000	chr19_10393800_10397000	-0.0264	0.735	0.966	no
ENSG00000196605	chr19_10209800_10211000	chr19_10484200_10484600	-0.015	0.848	0.966	no
ENSG00000196605	chr19_10209800_10211000	chr19_10495400_10498200	-0.028	0.721	0.966	no
ENSG00000196605	chr19_10209800_10211000	chr19_10521600_10524800	-0.0248	0.751	0.966	no
ENSG00000196605	chr19_10209800_10211000	chr19_10526400_10526800	-0.0122	0.876	0.966	no
ENSG00000196605	chr19_10209800_10211000	chr19_10609200_10611000	-0.015	0.848	0.966	no
ENSG00000196605	chr19_10209800_10211000	chr19_10662400_10666800	0.193	0.0129	0.0583	no
ENSG00000196605	chr19_10209800_10211000	chr19_10677200_10677600	-0.0232	0.767	0.966	no
ENSG00000196605	chr19_10209800_10211000	chr19_10706200_10706800	-0.0122	0.876	0.966	no
ENSG00000196605	chr19_10209800_10211000	chr19_10841400_10842600	-0.0195	0.803	0.966	no
ENSG00000196605	chr19_10209800_10211000	chr19_10847800_10850800	-0.0195	0.803	0.966	no
ENSG00000196605	chr19_10209800_10211000	chr19_10870600_10871400	-0.0335	0.668	0.966	no
ENSG00000197961	chr19_10209800_10211000	chr19_10213400_10216600	0.108	1.38e-06	2.96e-05	yes
ENSG00000197961	chr19_10209800_10211000	chr19_10218200_10222400	0.107	1.61e-06	3.37e-05	yes
ENSG00000197961	chr19_10209800_10211000	chr19_10223600_10224200	0.0329	0.143	0.397	no
ENSG00000197961	chr19_10209800_10211000	chr19_10278400_10280200	-0.00717	0.749	0.966	no
ENSG00000197961	chr19_10209800_10211000	chr19_10297800_10298200	-0.0062	0.782	0.966	no
ENSG00000197961	chr19_10209800_10211000	chr19_10308600_10310000	0.0665	0.003	0.0179	yes
ENSG00000197961	chr19_10209800_10211000	chr19_10329600_10332400	0.0938	2.78e-05	0.000375	yes
ENSG00000197961	chr19_10209800_10211000	chr19_10332800_10333600	-0.00879	0.695	0.966	no
ENSG00000197961	chr19_10209800_10211000	chr19_10346400_10347000	0.0898	5.98e-05	0.000711	yes
ENSG00000197961	chr19_10209800_10211000	chr19_10348800_10352000	0.0373	0.096	0.29	no
ENSG00000197961	chr19_10209800_10211000	chr19_10353400_10353800	-0.0137	0.541	0.966	no
ENSG00000197961	chr19_10209800_10211000	chr19_10355200_10356600	0.0587	0.00884	0.0429	yes
ENSG00000197961	chr19_10209800_10211000	chr19_10369400_10371000	0.0207	0.356	0.812	no
ENSG00000197961	chr19_10209800_10211000	chr19_10393800_10397000	0.0374	0.0955	0.289	no
ENSG00000197961	chr19_10209800_10211000	chr19_10484200_10484600	0.0932	3.13e-05	0.000414	yes
ENSG00000197961	chr19_10209800_10211000	chr19_10485400_10486200	-0.00253	0.91	0.966	no
ENSG00000197961	chr19_10209800_10211000	chr19_10495400_10498200	0.0453	0.0435	0.155	no
ENSG00000197961	chr19_10209800_10211000	chr19_10521600_10524800	0.0773	0.000561	0.00454	yes
ENSG00000197961	chr19_10209800_10211000	chr19_10526400_10526800	-0.00983	0.661	0.966	no
ENSG00000197961	chr19_10209800_10211000	chr19_10609200_10611000	0.0648	0.00385	0.0219	yes
ENSG00000197961	chr19_10209800_10211000	chr19_10662400_10666800	0.0396	0.0772	0.244	no
ENSG00000197961	chr19_10209800_10211000	chr19_10677200_10677600	0.0204	0.363	0.822	no
ENSG00000197961	chr19_10209800_10211000	chr19_8943000_8943400	-0.00253	0.91	0.966	no
ENSG00000213339	chr19_10209800_10211000	chr19_10213400_10216600	0.126	0.0331	0.124	no
ENSG00000213339	chr19_10209800_10211000	chr19_10218200_10222400	-0.0205	0.729	0.966	no
ENSG00000213339	chr19_10209800_10211000	chr19_10223600_10224200	-0.0205	0.729	0.966	no
ENSG00000213339	chr19_10209800_10211000	chr19_10278400_10280200	-0.0106	0.859	0.966	no
ENSG00000213339	chr19_10209800_10211000	chr19_10297800_10298200	-0.00608	0.918	0.966	no
ENSG00000213339	chr19_10209800_10211000	chr19_10308600_10310000	-0.0122	0.837	0.966	no
ENSG00000213339	chr19_10209800_10211000	chr19_10329600_10332400	0.228	9.78e-05	0.00107	yes
ENSG00000213339	chr19_10209800_10211000	chr19_10346400_10347000	0.193	0.00102	0.00743	yes
ENSG00000213339	chr19_10209800_10211000	chr19_10348800_10352000	0.136	0.0214	0.0875	no
ENSG00000213339	chr19_10209800_10211000	chr19_10353400_10353800	-0.0122	0.837	0.966	no
ENSG00000213339	chr19_10209800_10211000	chr19_10355200_10356600	-0.0163	0.784	0.966	no
ENSG00000213339	chr19_10209800_10211000	chr19_10369400_10371000	-0.0205	0.729	0.966	no
ENSG00000213339	chr19_10209800_10211000	chr19_10393800_10397000	-0.0106	0.859	0.966	no
ENSG00000213339	chr19_10209800_10211000	chr19_10484200_10484600	0.206	0.000449	0.00378	yes
ENSG00000213339	chr19_10209800_10211000	chr19_10495400_10498200	-0.0258	0.664	0.966	no
ENSG00000213339	chr19_10209800_10211000	chr19_10521600_10524800	-0.0215	0.717	0.966	no
ENSG00000213339	chr19_10209800_10211000	chr19_10609200_10611000	-0.00861	0.885	0.966	no
ENSG00000213339	chr19_10209800_10211000	chr19_10662400_10666800	0.119	0.0434	0.154	no
ENSG00000213339	chr19_10209800_10211000	chr19_10677200_10677600	-0.025	0.674	0.966	no
ENSG00000213339	chr19_10209800_10211000	chr19_10706200_10706800	-0.0106	0.859	0.966	no
ENSG00000213339	chr19_10209800_10211000	chr19_10777000_10779000	-0.00608	0.918	0.966	no
ENSG00000213339	chr19_10209800_10211000	chr19_10841400_10842600	-0.0163	0.784	0.966	no
ENSG00000213339	chr19_10209800_10211000	chr19_10847800_10850800	-0.0205	0.729	0.966	no
ENSG00000213339	chr19_10209800_10211000	chr19_10870600_10871400	-0.0266	0.654	0.966	no
ENSG00000213339	chr19_10209800_10211000	chr19_10908000_10909000	0.136	0.0214	0.0875	no
ENSG00000213339	chr19_10209800_10211000	chr19_10986400_10987600	0.103	0.0825	0.257	no
ENSG00000213339	chr19_10209800_10211000	chr19_11146400_11147200	0.206	0.000449	0.00378	yes
ENSG00000213339	chr19_10209800_10211000	chr19_11157400_11158000	0.224	0.000126	0.00132	yes
ENSG00000213339	chr19_10209800_10211000	chr19_11159200_11163600	0.336	5.07e-09	2.34e-07	yes
ENSG00000213339	chr19_10209800_10211000	chr19_11203200_11204200	0.158	0.00735	0.037	yes
ENSG00000213339	chr19_10209800_10211000	chr19_11204400_11206400	0.178	0.00246	0.0152	yes
ENSG00000213339	chr19_10209800_10211000	chr19_11302200_11303000	-0.00608	0.918	0.966	no
ENSG00000213339	chr19_10209800_10211000	chr19_11434200_11436000	0.248	2.11e-05	0.000298	yes
ENSG00000213339	chr19_10209800_10211000	chr19_11488000_11488400	-0.0106	0.859	0.966	no
ENSG00000213339	chr19_10209800_10211000	chr19_11548400_11549200	-0.00608	0.918	0.966	no
ENSG00000213339	chr19_10209800_10211000	chr19_11663200_11665600	-0.0137	0.817	0.966	no
ENSG00000213339	chr19_10209800_10211000	chr19_11676000_11679600	0.206	0.000449	0.00378	yes
ENSG00000213339	chr19_10209800_10211000	chr19_11685600_11686000	-0.0106	0.859	0.966	no
ENSG00000213339	chr19_10209800_10211000	chr19_11691600_11695400	0.0683	0.249	0.616	no
ENSG00000213339	chr19_10209800_10211000	chr19_11707600_11708200	0.0842	0.155	0.424	no
ENSG00000214212	chr19_10209800_10211000	chr19_10213400_10216600	0.249	0.00471	0.0258	yes
ENSG00000214212	chr19_10209800_10211000	chr19_10218200_10222400	-0.0256	0.775	0.966	no
ENSG00000214212	chr19_10209800_10211000	chr19_10223600_10224200	0.3	0.000622	0.00494	yes
ENSG00000214212	chr19_10209800_10211000	chr19_10308600_10310000	-0.016	0.858	0.966	no
ENSG00000214212	chr19_10209800_10211000	chr19_10329600_10332400	-0.037	0.68	0.966	no
ENSG00000214212	chr19_10209800_10211000	chr19_10332800_10333600	-0.0113	0.9	0.966	no
ENSG00000214212	chr19_10209800_10211000	chr19_10346400_10347000	0.166	0.0623	0.206	no
ENSG00000214212	chr19_10209800_10211000	chr19_10348800_10352000	0.247	0.00519	0.0279	yes
ENSG00000214212	chr19_10209800_10211000	chr19_10353400_10353800	-0.016	0.858	0.966	no
ENSG00000214212	chr19_10209800_10211000	chr19_10355200_10356600	-0.016	0.858	0.966	no
ENSG00000214212	chr19_10209800_10211000	chr19_10369400_10371000	0.27	0.00215	0.0136	yes
ENSG00000214212	chr19_10209800_10211000	chr19_10393800_10397000	0.27	0.00215	0.0136	yes
ENSG00000214212	chr19_10209800_10211000	chr19_10484200_10484600	-0.016	0.858	0.966	no
ENSG00000214212	chr19_10209800_10211000	chr19_10485400_10486200	-0.0113	0.9	0.966	no
ENSG00000214212	chr19_10209800_10211000	chr19_10495400_10498200	0.27	0.00215	0.0136	yes
ENSG00000214212	chr19_10209800_10211000	chr19_10521600_10524800	0.3	0.000622	0.00494	yes
ENSG00000214212	chr19_10209800_10211000	chr19_10526400_10526800	-0.0197	0.826	0.966	no
ENSG00000214212	chr19_10209800_10211000	chr19_10609200_10611000	0.397	3.87e-06	7.1e-05	yes
ENSG00000214212	chr19_10209800_10211000	chr19_10662400_10666800	-0.0306	0.733	0.966	no
ENSG00000214212	chr19_10209800_10211000	chr19_10677200_10677600	-0.0328	0.714	0.966	no
ENSG00000214212	chr19_10209800_10211000	chr19_10706200_10706800	0.339	9.52e-05	0.00105	yes
ENSG00000214212	chr19_10209800_10211000	chr19_10841400_10842600	-0.0113	0.9	0.966	no
ENSG00000214212	chr19_10209800_10211000	chr19_10847800_10850800	-0.0197	0.826	0.966	no
ENSG00000214212	chr19_10209800_10211000	chr19_10870600_10871400	0.212	0.017	0.0726	no
ENSG00000214212	chr19_10209800_10211000	chr19_10908000_10909000	0.228	0.0101	0.0478	yes
ENSG00000214212	chr19_10209800_10211000	chr19_10986400_10987600	0.392	5.3e-06	9.28e-05	yes
ENSG00000214212	chr19_10209800_10211000	chr19_11146400_11147200	-0.0228	0.799	0.966	no
ENSG00000214212	chr19_10209800_10211000	chr19_11157400_11158000	0.339	9.52e-05	0.00105	yes
ENSG00000214212	chr19_10209800_10211000	chr19_11159200_11163600	-0.0328	0.714	0.966	no
ENSG00000214212	chr19_10209800_10211000	chr19_11203200_11204200	0.625	4.14e-15	7.84e-13	yes
ENSG00000214212	chr19_10209800_10211000	chr19_11204400_11206400	-0.0256	0.775	0.966	no
ENSG00000214212	chr19_10209800_10211000	chr19_11434200_11436000	0.339	9.52e-05	0.00105	yes
ENSG00000214212	chr19_10209800_10211000	chr19_11663200_11665600	0.3	0.000622	0.00494	yes
ENSG00000214212	chr19_10209800_10211000	chr19_11676000_11679600	-0.0228	0.799	0.966	no
ENSG00000214212	chr19_10209800_10211000	chr19_11680800_11681200	-0.0113	0.9	0.966	no
ENSG00000214212	chr19_10209800_10211000	chr19_11691600_11695400	0.186	0.0364	0.134	no
ENSG00000214212	chr19_10209800_10211000	chr19_11707600_11708200	0.166	0.0623	0.206	no
ENSG00000244165	chr19_10209800_10211000	chr19_10213400_10216600	0.0837	0.0665	0.217	no
ENSG00000244165	chr19_10209800_10211000	chr19_10218200_10222400	0.181	6.18e-05	0.000731	yes
ENSG00000244165	chr19_10209800_10211000	chr19_10223600_10224200	0.0705	0.122	0.352	no
ENSG00000244165	chr19_10209800_10211000	chr19_10297800_10298200	-0.00725	0.874	0.966	no
ENSG00000244165	chr19_10209800_10211000	chr19_10308600_10310000	-0.0126	0.783	0.966	no
ENSG00000244165	chr19_10209800_10211000	chr19_10329600_10332400	0.129	0.00457	0.0252	yes
ENSG00000244165	chr19_10209800_10211000	chr19_10332800_10333600	-0.0103	0.822	0.966	no
ENSG00000244165	chr19_10209800_10211000	chr19_10346400_10347000	0.0735	0.107	0.317	no
ENSG00000244165	chr19_10209800_10211000	chr19_10348800_10352000	-0.0273	0.549	0.966	no
ENSG00000244165	chr19_10209800_10211000	chr19_10353400_10353800	-0.0146	0.749	0.966	no
ENSG00000244165	chr19_10209800_10211000	chr19_10355200_10356600	0.123	0.00697	0.0354	yes
ENSG00000244165	chr19_10209800_10211000	chr19_10369400_10371000	-0.0103	0.822	0.966	no
ENSG00000244165	chr19_10209800_10211000	chr19_10393800_10397000	-0.0179	0.694	0.966	no
ENSG00000244165	chr19_10209800_10211000	chr19_10484200_10484600	0.303	1.05e-11	9.83e-10	yes
ENSG00000244165	chr19_10209800_10211000	chr19_10495400_10498200	-0.0257	0.574	0.966	no
ENSG00000244165	chr19_10209800_10211000	chr19_10521600_10524800	-0.0201	0.659	0.966	no
ENSG00000244165	chr19_10209800_10211000	chr19_10526400_10526800	-0.0115	0.801	0.966	no
ENSG00000244165	chr19_10209800_10211000	chr19_10609200_10611000	-0.0115	0.801	0.966	no
ENSG00000244165	chr19_10209800_10211000	chr19_10662400_10666800	0.208	4.28e-06	7.73e-05	yes
ENSG00000244165	chr19_10209800_10211000	chr19_10677200_10677600	-0.0268	0.557	0.966	no
ENSG00000244165	chr19_10209800_10211000	chr19_10706200_10706800	0.299	2e-11	1.75e-09	yes
ENSG00000244165	chr19_10209800_10211000	chr19_10777000_10779000	-0.0103	0.822	0.966	no
ENSG00000244165	chr19_10209800_10211000	chr19_10841400_10842600	-0.0221	0.628	0.966	no
ENSG00000244165	chr19_10209800_10211000	chr19_10847800_10850800	0.108	0.0175	0.0746	no
ENSG00000244165	chr19_10209800_10211000	chr19_10870600_10871400	0.0421	0.356	0.81	no
ENSG00000244165	chr19_10209800_10211000	chr19_10886000_10888600	-0.0103	0.822	0.966	no
ENSG00000244165	chr19_10209800_10211000	chr19_10908000_10909000	-0.024	0.6	0.966	no
ENSG00000244165	chr19_10209800_10211000	chr19_10986400_10987600	0.102	0.0253	0.1	no
ENSG00000244165	chr19_10209800_10211000	chr19_11146400_11147200	0.108	0.0175	0.0746	no
ENSG00000244165	chr19_10209800_10211000	chr19_11157400_11158000	-0.0172	0.707	0.966	no
ENSG00000244165	chr19_10209800_10211000	chr19_11159200_11163600	-0.0215	0.638	0.966	no
ENSG00000244165	chr19_10209800_10211000	chr19_11203200_11204200	-0.0234	0.609	0.966	no
ENSG00000244165	chr19_10209800_10211000	chr19_11204400_11206400	-0.0246	0.591	0.966	no
ENSG00000267106	chr19_10209800_10211000	chr19_10213400_10216600	0.0421	0.475	0.966	no
ENSG00000267106	chr19_10209800_10211000	chr19_10218200_10222400	0.225	0.000118	0.00125	yes
ENSG00000267106	chr19_10209800_10211000	chr19_10223600_10224200	-0.0161	0.785	0.966	no
ENSG00000267106	chr19_10209800_10211000	chr19_10278400_10280200	-0.00855	0.885	0.966	no
ENSG00000267106	chr19_10209800_10211000	chr19_10297800_10298200	-0.00604	0.919	0.966	no
ENSG00000267106	chr19_10209800_10211000	chr19_10308600_10310000	-0.0105	0.859	0.966	no
ENSG00000267106	chr19_10209800_10211000	chr19_10329600_10332400	0.265	5.12e-06	9.01e-05	yes
ENSG00000267106	chr19_10209800_10211000	chr19_10346400_10347000	0.0871	0.14	0.391	no
ENSG00000267106	chr19_10209800_10211000	chr19_10348800_10352000	-0.0264	0.655	0.966	no
ENSG00000267106	chr19_10209800_10211000	chr19_10353400_10353800	-0.00855	0.885	0.966	no
ENSG00000267106	chr19_10209800_10211000	chr19_10355200_10356600	0.248	1.97e-05	0.00028	yes
ENSG00000267106	chr19_10209800_10211000	chr19_10369400_10371000	-0.0149	0.801	0.966	no
ENSG00000267106	chr19_10209800_10211000	chr19_10393800_10397000	-0.0136	0.818	0.966	no
ENSG00000267106	chr19_10209800_10211000	chr19_10484200_10484600	0.403	9.98e-13	1.18e-10	yes
ENSG00000267106	chr19_10209800_10211000	chr19_10495400_10498200	-0.024	0.685	0.966	no
ENSG00000267106	chr19_10209800_10211000	chr19_10521600_10524800	-0.0213	0.718	0.966	no
ENSG00000267106	chr19_10209800_10211000	chr19_10526400_10526800	-0.00855	0.885	0.966	no
ENSG00000267106	chr19_10209800_10211000	chr19_10609200_10611000	0.206	0.000426	0.00362	yes
ENSG00000267106	chr19_10209800_10211000	chr19_10662400_10666800	0.15	0.0108	0.0503	no
ENSG00000267106	chr19_10209800_10211000	chr19_10677200_10677600	-0.0222	0.707	0.966	no
ENSG00000267106	chr19_10209800_10211000	chr19_10706200_10706800	-0.0173	0.77	0.966	no
ENSG00000011304	chr19_1021200_1022000	chr19_1030000_1031200	-0.00789	0.604	0.966	no
ENSG00000011304	chr19_1021200_1022000	chr19_1035200_1036800	0.0234	0.123	0.354	no
ENSG00000011304	chr19_1021200_1022000	chr19_1037400_1039600	0.0986	8.46e-11	6.31e-09	yes
ENSG00000011304	chr19_1021200_1022000	chr19_1074200_1077600	0.0974	1.4e-10	9.85e-09	yes
ENSG00000011304	chr19_1021200_1022000	chr19_1086200_1089600	0.045	0.00307	0.0182	no
ENSG00000011304	chr19_1021200_1022000	chr19_1100000_1103400	0.0987	8.09e-11	6.06e-09	yes
ENSG00000011304	chr19_1021200_1022000	chr19_1133600_1134200	0.0797	1.56e-07	4.58e-06	yes
ENSG00000011304	chr19_1021200_1022000	chr19_1174200_1175800	0.0815	8.15e-08	2.62e-06	yes
ENSG00000011304	chr19_1021200_1022000	chr19_1208400_1209200	-0.00789	0.604	0.966	no
ENSG00000011304	chr19_1021200_1022000	chr19_1209800_1210600	0.0387	0.0109	0.0509	no
ENSG00000011304	chr19_1021200_1022000	chr19_1213800_1214600	0.0535	0.00043	0.00365	yes
ENSG00000011304	chr19_1021200_1022000	chr19_1253600_1254800	0.0447	0.00327	0.0192	no
ENSG00000011304	chr19_1021200_1022000	chr19_1260800_1261200	0.102	2.08e-11	1.82e-09	yes
ENSG00000011304	chr19_1021200_1022000	chr19_1263000_1263600	0.0319	0.036	0.133	no
ENSG00000011304	chr19_1021200_1022000	chr19_1269000_1269400	0.105	4.81e-12	4.86e-10	yes
ENSG00000011304	chr19_1021200_1022000	chr19_1271600_1272600	0.0159	0.295	0.704	no
ENSG00000011304	chr19_1021200_1022000	chr19_1274400_1274800	0.0369	0.0152	0.0663	no
ENSG00000011304	chr19_1021200_1022000	chr19_1363600_1364400	0.0346	0.0228	0.092	no
ENSG00000011304	chr19_1021200_1022000	chr19_1411000_1415800	0.0206	0.177	0.471	no
ENSG00000011304	chr19_1021200_1022000	chr19_1440600_1441200	-0.00683	0.653	0.966	no
ENSG00000011304	chr19_1021200_1022000	chr19_1661000_1661400	0.0301	0.048	0.167	no
ENSG00000011304	chr19_1021200_1022000	chr19_1665600_1666200	0.0495	0.00113	0.00809	no
ENSG00000011304	chr19_1021200_1022000	chr19_1667200_1669400	0.0858	1.6e-08	6.39e-07	yes
ENSG00000011304	chr19_1021200_1022000	chr19_576400_577200	0.00734	0.629	0.966	no
ENSG00000011304	chr19_1021200_1022000	chr19_799400_802000	0.0171	0.261	0.64	no
ENSG00000011304	chr19_1021200_1022000	chr19_906400_907800	0.0132	0.387	0.862	no
ENSG00000011304	chr19_1021200_1022000	chr19_908000_909000	0.0414	0.00645	0.0333	no
ENSG00000011304	chr19_1021200_1022000	chr19_937200_940800	0.0741	1.1e-06	2.43e-05	yes
ENSG00000011304	chr19_1021200_1022000	chr19_947800_952800	0.0949	4.11e-10	2.56e-08	yes
ENSG00000011304	chr19_1021200_1022000	chr19_954600_955600	0.0974	1.38e-10	9.72e-09	yes
ENSG00000064666	chr19_1021200_1022000	chr19_1030000_1031200	-0.00558	0.788	0.966	no
ENSG00000064666	chr19_1021200_1022000	chr19_1035200_1036800	-0.0137	0.509	0.966	no
ENSG00000064666	chr19_1021200_1022000	chr19_1037400_1039600	0.0691	0.000835	0.00629	yes
ENSG00000064666	chr19_1021200_1022000	chr19_1074200_1077600	0.111	6.6e-08	2.18e-06	yes
ENSG00000064666	chr19_1021200_1022000	chr19_1086200_1089600	0.0744	0.000322	0.00287	yes
ENSG00000064666	chr19_1021200_1022000	chr19_1100000_1103400	0.108	1.57e-07	4.61e-06	yes
ENSG00000064666	chr19_1021200_1022000	chr19_1133600_1134200	0.0483	0.0197	0.0818	no
ENSG00000064666	chr19_1021200_1022000	chr19_1174200_1175800	0.0638	0.00204	0.0131	yes
ENSG00000064666	chr19_1021200_1022000	chr19_1208400_1209200	-0.00558	0.788	0.966	no
ENSG00000064666	chr19_1021200_1022000	chr19_1213800_1214600	0.017	0.412	0.899	no
ENSG00000064666	chr19_1021200_1022000	chr19_1253600_1254800	0.0313	0.131	0.372	no
ENSG00000064666	chr19_1021200_1022000	chr19_1260800_1261200	0.0545	0.00838	0.0411	yes
ENSG00000064666	chr19_1021200_1022000	chr19_1263000_1263600	0.00116	0.955	0.968	no
ENSG00000064666	chr19_1021200_1022000	chr19_1269000_1269400	0.0864	2.92e-05	0.00039	yes
ENSG00000064666	chr19_1021200_1022000	chr19_1271600_1272600	0.02	0.334	0.773	no
ENSG00000064666	chr19_1021200_1022000	chr19_1274400_1274800	0.0379	0.0668	0.218	no
ENSG00000064666	chr19_1021200_1022000	chr19_1363600_1364400	0.0895	1.49e-05	0.000222	yes
ENSG00000064666	chr19_1021200_1022000	chr19_1411000_1415800	-0.0148	0.476	0.966	no
ENSG00000064666	chr19_1021200_1022000	chr19_1440600_1441200	-0.00558	0.788	0.966	no
ENSG00000064666	chr19_1021200_1022000	chr19_1661000_1661400	0.00995	0.631	0.966	no
ENSG00000064666	chr19_1021200_1022000	chr19_1665600_1666200	-0.00032	0.988	0.989	no
ENSG00000064666	chr19_1021200_1022000	chr19_1667200_1669400	0.0853	3.67e-05	0.000473	yes
ENSG00000064666	chr19_1021200_1022000	chr19_1848800_1849200	0.046	0.0261	0.103	no
ENSG00000064666	chr19_1021200_1022000	chr19_1855200_1855600	0.0187	0.366	0.828	no
ENSG00000064666	chr19_1021200_1022000	chr19_1895200_1896400	0.017	0.41	0.897	no
ENSG00000064666	chr19_1021200_1022000	chr19_1896600_1898200	0.0851	3.83e-05	0.00049	yes
ENSG00000064666	chr19_1021200_1022000	chr19_1903000_1904600	0.0615	0.00294	0.0176	yes
ENSG00000064666	chr19_1021200_1022000	chr19_1922800_1924600	-0.00558	0.788	0.966	no
ENSG00000064666	chr19_1021200_1022000	chr19_576400_577200	-0.0137	0.509	0.966	no
ENSG00000064666	chr19_1021200_1022000	chr19_799400_802000	0.00637	0.758	0.966	no
ENSG00000064666	chr19_1021200_1022000	chr19_906400_907800	0.0392	0.0583	0.195	no
ENSG00000064666	chr19_1021200_1022000	chr19_908000_909000	0.0187	0.366	0.828	no
ENSG00000064666	chr19_1021200_1022000	chr19_937200_940800	0.0515	0.0128	0.0578	no
ENSG00000064666	chr19_1021200_1022000	chr19_947800_952800	0.0947	4.61e-06	8.23e-05	yes
ENSG00000064666	chr19_1021200_1022000	chr19_954600_955600	0.0726	0.000444	0.00374	yes
ENSG00000064687	chr19_1021200_1022000	chr19_1035200_1036800	-0.0213	0.667	0.966	no
ENSG00000064687	chr19_1021200_1022000	chr19_1037400_1039600	0.0681	0.168	0.452	no
ENSG00000064687	chr19_1021200_1022000	chr19_1074200_1077600	0.0384	0.437	0.936	no
ENSG00000064687	chr19_1021200_1022000	chr19_1086200_1089600	-0.0225	0.648	0.966	no
ENSG00000064687	chr19_1021200_1022000	chr19_1100000_1103400	0.0907	0.0659	0.215	no
ENSG00000064687	chr19_1021200_1022000	chr19_1133600_1134200	-0.0225	0.648	0.966	no
ENSG00000064687	chr19_1021200_1022000	chr19_1174200_1175800	-0.0283	0.567	0.966	no
ENSG00000064687	chr19_1021200_1022000	chr19_1209800_1210600	-0.015	0.761	0.966	no
ENSG00000064687	chr19_1021200_1022000	chr19_1213800_1214600	-0.0302	0.541	0.966	no
ENSG00000064687	chr19_1021200_1022000	chr19_1253600_1254800	-0.0213	0.667	0.966	no
ENSG00000064687	chr19_1021200_1022000	chr19_1260800_1261200	0.0243	0.622	0.966	no
ENSG00000064687	chr19_1021200_1022000	chr19_1263000_1263600	-0.0261	0.597	0.966	no
ENSG00000064687	chr19_1021200_1022000	chr19_1269000_1269400	0.113	0.0216	0.0883	no
ENSG00000064687	chr19_1021200_1022000	chr19_1274400_1274800	0.162	0.000975	0.00714	yes
ENSG00000064687	chr19_1021200_1022000	chr19_1363600_1364400	0.0457	0.354	0.808	no
ENSG00000064687	chr19_1021200_1022000	chr19_1411000_1415800	-0.0213	0.667	0.966	no
ENSG00000064687	chr19_1021200_1022000	chr19_1661000_1661400	-0.055	0.265	0.648	no
ENSG00000064687	chr19_1021200_1022000	chr19_1665600_1666200	-0.0213	0.667	0.966	no
ENSG00000064687	chr19_1021200_1022000	chr19_1667200_1669400	-0.00144	0.977	0.98	no
ENSG00000064687	chr19_1021200_1022000	chr19_1848800_1849200	0.016	0.746	0.966	no
ENSG00000064687	chr19_1021200_1022000	chr19_1855200_1855600	0.0471	0.34	0.784	no
ENSG00000064687	chr19_1021200_1022000	chr19_1895200_1896400	0.0763	0.122	0.351	no
ENSG00000064687	chr19_1021200_1022000	chr19_1896600_1898200	0.131	0.00759	0.0379	yes
ENSG00000064687	chr19_1021200_1022000	chr19_1903000_1904600	0.087	0.0777	0.245	no
ENSG00000064687	chr19_1021200_1022000	chr19_576400_577200	-0.015	0.761	0.966	no
ENSG00000064687	chr19_1021200_1022000	chr19_799400_802000	-0.015	0.761	0.966	no
ENSG00000064687	chr19_1021200_1022000	chr19_906400_907800	0.0202	0.682	0.966	no
ENSG00000064687	chr19_1021200_1022000	chr19_908000_909000	-0.0213	0.667	0.966	no
ENSG00000064687	chr19_1021200_1022000	chr19_937200_940800	-0.015	0.761	0.966	no
ENSG00000064687	chr19_1021200_1022000	chr19_947800_952800	0.015	0.761	0.966	no
ENSG00000064687	chr19_1021200_1022000	chr19_954600_955600	0.136	0.00579	0.0305	yes
ENSG00000064932	chr19_1021200_1022000	chr19_1030000_1031200	-0.00957	0.758	0.966	no
ENSG00000064932	chr19_1021200_1022000	chr19_1037400_1039600	0.0977	0.00163	0.0109	yes
ENSG00000064932	chr19_1021200_1022000	chr19_1074200_1077600	0.0859	0.00563	0.0298	yes
ENSG00000064932	chr19_1021200_1022000	chr19_1086200_1089600	0.0539	0.0828	0.258	no
ENSG00000064932	chr19_1021200_1022000	chr19_1100000_1103400	0.211	6.05e-12	5.98e-10	yes
ENSG00000064932	chr19_1021200_1022000	chr19_1133600_1134200	0.106	0.000621	0.00493	yes
ENSG00000064932	chr19_1021200_1022000	chr19_1174200_1175800	0.0906	0.0035	0.0202	yes
ENSG00000064932	chr19_1021200_1022000	chr19_1208400_1209200	0.0645	0.0376	0.138	no
ENSG00000064932	chr19_1021200_1022000	chr19_1213800_1214600	0.035	0.26	0.638	no
ENSG00000064932	chr19_1021200_1022000	chr19_1253600_1254800	-0.0192	0.537	0.966	no
ENSG00000064932	chr19_1021200_1022000	chr19_1260800_1261200	0.0617	0.047	0.164	no
ENSG00000064932	chr19_1021200_1022000	chr19_1263000_1263600	0.0645	0.0376	0.138	no
ENSG00000064932	chr19_1021200_1022000	chr19_1269000_1269400	0.114	0.000223	0.00212	yes
ENSG00000064932	chr19_1021200_1022000	chr19_1274400_1274800	0.101	0.00115	0.00817	yes
ENSG00000064932	chr19_1021200_1022000	chr19_1363600_1364400	0.0269	0.387	0.861	no
ENSG00000064932	chr19_1021200_1022000	chr19_1411000_1415800	-0.0166	0.593	0.966	no
ENSG00000064932	chr19_1021200_1022000	chr19_1440600_1441200	-0.00957	0.758	0.966	no
ENSG00000064932	chr19_1021200_1022000	chr19_1661000_1661400	0.137	9.88e-06	0.000157	yes
ENSG00000064932	chr19_1021200_1022000	chr19_1665600_1666200	0.0775	0.0126	0.0569	no
ENSG00000064932	chr19_1021200_1022000	chr19_1667200_1669400	0.0463	0.136	0.384	no
ENSG00000064932	chr19_1021200_1022000	chr19_1848800_1849200	0.0913	0.00325	0.0191	yes
ENSG00000064932	chr19_1021200_1022000	chr19_1855200_1855600	0.0722	0.02	0.0827	no
ENSG00000064932	chr19_1021200_1022000	chr19_1895200_1896400	0.0684	0.0275	0.107	no
ENSG00000064932	chr19_1021200_1022000	chr19_1896600_1898200	0.0704	0.0234	0.0939	no
ENSG00000064932	chr19_1021200_1022000	chr19_1903000_1904600	0.0441	0.156	0.427	no
ENSG00000064932	chr19_1021200_1022000	chr19_2040600_2041400	0.028	0.367	0.83	no
ENSG00000064932	chr19_1021200_1022000	chr19_2044600_2046800	0.0493	0.112	0.329	no
ENSG00000064932	chr19_1021200_1022000	chr19_2051800_2052800	0.0373	0.23	0.58	no
ENSG00000064932	chr19_1021200_1022000	chr19_2053800_2055800	0.0983	0.00152	0.0103	yes
ENSG00000064932	chr19_1021200_1022000	chr19_2073200_2080200	0.11	0.000369	0.00322	yes
ENSG00000064932	chr19_1021200_1022000	chr19_2085800_2089800	0.118	0.000142	0.00146	yes
ENSG00000064932	chr19_1021200_1022000	chr19_2091400_2092200	0.0913	0.00322	0.0189	yes
ENSG00000064932	chr19_1021200_1022000	chr19_2145200_2147000	-0.00957	0.758	0.966	no
ENSG00000064932	chr19_1021200_1022000	chr19_2151400_2152200	0.171	3.06e-08	1.12e-06	yes
ENSG00000064932	chr19_1021200_1022000	chr19_576400_577200	-0.0135	0.663	0.966	no
ENSG00000064932	chr19_1021200_1022000	chr19_799400_802000	-0.0192	0.537	0.966	no
ENSG00000064932	chr19_1021200_1022000	chr19_906400_907800	-0.0013	0.967	0.973	no
ENSG00000064932	chr19_1021200_1022000	chr19_908000_909000	-0.0272	0.382	0.854	no
ENSG00000064932	chr19_1021200_1022000	chr19_937200_940800	0.045	0.147	0.407	no
ENSG00000064932	chr19_1021200_1022000	chr19_947800_952800	0.19	6.8e-10	4e-08	yes
ENSG00000064932	chr19_1021200_1022000	chr19_954600_955600	0.105	0.000696	0.00541	yes
ENSG00000065268	chr19_1021200_1022000	chr19_1030000_1031200	-0.0101	0.826	0.966	no
ENSG00000065268	chr19_1021200_1022000	chr19_1035200_1036800	-0.0101	0.826	0.966	no
ENSG00000065268	chr19_1021200_1022000	chr19_1037400_1039600	0.205	6.55e-06	0.000111	yes
ENSG00000065268	chr19_1021200_1022000	chr19_1074200_1077600	0.143	0.00181	0.0118	yes
ENSG00000065268	chr19_1021200_1022000	chr19_1086200_1089600	0.125	0.00628	0.0326	yes
ENSG00000065268	chr19_1021200_1022000	chr19_1100000_1103400	0.0527	0.252	0.622	no
ENSG00000065268	chr19_1021200_1022000	chr19_1133600_1134200	0.0723	0.116	0.337	no
ENSG00000065268	chr19_1021200_1022000	chr19_1174200_1175800	0.0435	0.344	0.791	no
ENSG00000065268	chr19_1021200_1022000	chr19_1213800_1214600	0.0561	0.223	0.565	no
ENSG00000065268	chr19_1021200_1022000	chr19_1260800_1261200	-0.0487	0.29	0.695	no
ENSG00000065268	chr19_1021200_1022000	chr19_1263000_1263600	-0.0144	0.755	0.966	no
ENSG00000065268	chr19_1021200_1022000	chr19_1269000_1269400	0.131	0.0043	0.0239	yes
ENSG00000065268	chr19_1021200_1022000	chr19_1363600_1364400	-0.0144	0.755	0.966	no
ENSG00000065268	chr19_1021200_1022000	chr19_1411000_1415800	-0.0101	0.826	0.966	no
ENSG00000065268	chr19_1021200_1022000	chr19_1661000_1661400	0.0647	0.159	0.434	no
ENSG00000065268	chr19_1021200_1022000	chr19_1667200_1669400	0.173	0.000151	0.00154	yes
ENSG00000065268	chr19_1021200_1022000	chr19_1848800_1849200	0.108	0.0184	0.0773	no
ENSG00000065268	chr19_1021200_1022000	chr19_1855200_1855600	-0.00315	0.945	0.966	no
ENSG00000065268	chr19_1021200_1022000	chr19_1895200_1896400	-0.0144	0.755	0.966	no
ENSG00000065268	chr19_1021200_1022000	chr19_1896600_1898200	0.132	0.00399	0.0225	yes
ENSG00000065268	chr19_1021200_1022000	chr19_1903000_1904600	0.227	5.84e-07	1.42e-05	yes
ENSG00000065268	chr19_1021200_1022000	chr19_576400_577200	-0.0101	0.826	0.966	no
ENSG00000065268	chr19_1021200_1022000	chr19_799400_802000	-0.0176	0.702	0.966	no
ENSG00000065268	chr19_1021200_1022000	chr19_906400_907800	0.0561	0.223	0.565	no
ENSG00000065268	chr19_1021200_1022000	chr19_908000_909000	-0.0144	0.755	0.966	no
ENSG00000065268	chr19_1021200_1022000	chr19_937200_940800	0.174	0.000146	0.0015	yes
ENSG00000065268	chr19_1021200_1022000	chr19_947800_952800	0.0852	0.0638	0.21	no
ENSG00000065268	chr19_1021200_1022000	chr19_954600_955600	0.104	0.0237	0.095	no
ENSG00000070423	chr19_1021200_1022000	chr19_1037400_1039600	0.0727	0.0889	0.273	no
ENSG00000070423	chr19_1021200_1022000	chr19_1074200_1077600	0.0755	0.0775	0.245	no
ENSG00000070423	chr19_1021200_1022000	chr19_1086200_1089600	0.00277	0.948	0.967	no
ENSG00000070423	chr19_1021200_1022000	chr19_1100000_1103400	0.197	3.52e-06	6.56e-05	yes
ENSG00000070423	chr19_1021200_1022000	chr19_1133600_1134200	0.181	1.98e-05	0.000281	yes
ENSG00000070423	chr19_1021200_1022000	chr19_1174200_1175800	0.162	0.000138	0.00143	yes
ENSG00000070423	chr19_1021200_1022000	chr19_1213800_1214600	-0.036	0.4	0.881	no
ENSG00000070423	chr19_1021200_1022000	chr19_1253600_1254800	0.0859	0.0444	0.157	no
ENSG00000070423	chr19_1021200_1022000	chr19_1260800_1261200	0.123	0.0039	0.0221	yes
ENSG00000070423	chr19_1021200_1022000	chr19_1263000_1263600	-0.0272	0.526	0.966	no
ENSG00000070423	chr19_1021200_1022000	chr19_1269000_1269400	0.0558	0.192	0.504	no
ENSG00000070423	chr19_1021200_1022000	chr19_1363600_1364400	0.0588	0.169	0.456	no
ENSG00000070423	chr19_1021200_1022000	chr19_1411000_1415800	-0.0135	0.752	0.966	no
ENSG00000070423	chr19_1021200_1022000	chr19_1440600_1441200	-0.0135	0.752	0.966	no
ENSG00000070423	chr19_1021200_1022000	chr19_1661000_1661400	0.0358	0.403	0.886	no
ENSG00000070423	chr19_1021200_1022000	chr19_576400_577200	-0.0192	0.654	0.966	no
ENSG00000070423	chr19_1021200_1022000	chr19_799400_802000	0.0624	0.145	0.402	no
ENSG00000070423	chr19_1021200_1022000	chr19_906400_907800	0.0588	0.169	0.456	no
ENSG00000070423	chr19_1021200_1022000	chr19_908000_909000	0.0143	0.739	0.966	no
ENSG00000070423	chr19_1021200_1022000	chr19_937200_940800	0.0624	0.145	0.402	no
ENSG00000070423	chr19_1021200_1022000	chr19_947800_952800	0.0775	0.07	0.226	no
ENSG00000070423	chr19_1021200_1022000	chr19_954600_955600	0.147	0.000576	0.00463	yes
ENSG00000071564	chr19_1021200_1022000	chr19_1030000_1031200	0.0508	0.0141	0.0625	no
ENSG00000071564	chr19_1021200_1022000	chr19_1035200_1036800	-0.0096	0.643	0.966	no
ENSG00000071564	chr19_1021200_1022000	chr19_1037400_1039600	0.0922	8.1e-06	0.000133	yes
ENSG00000071564	chr19_1021200_1022000	chr19_1074200_1077600	0.104	4.76e-07	1.19e-05	yes
ENSG00000071564	chr19_1021200_1022000	chr19_1086200_1089600	0.067	0.00119	0.0084	yes
ENSG00000071564	chr19_1021200_1022000	chr19_1100000_1103400	0.123	2.71e-09	1.35e-07	yes
ENSG00000071564	chr19_1021200_1022000	chr19_1133600_1134200	0.089	1.65e-05	0.000242	yes
ENSG00000071564	chr19_1021200_1022000	chr19_1174200_1175800	0.0578	0.00524	0.0281	yes
ENSG00000071564	chr19_1021200_1022000	chr19_1208400_1209200	-0.00783	0.705	0.966	no
ENSG00000071564	chr19_1021200_1022000	chr19_1213800_1214600	0.032	0.122	0.35	no
ENSG00000071564	chr19_1021200_1022000	chr19_1253600_1254800	0.0612	0.00307	0.0182	yes
ENSG00000071564	chr19_1021200_1022000	chr19_1260800_1261200	0.0906	1.17e-05	0.000181	yes
ENSG00000071564	chr19_1021200_1022000	chr19_1263000_1263600	-0.0166	0.421	0.913	no
ENSG00000071564	chr19_1021200_1022000	chr19_1269000_1269400	0.0658	0.00146	0.00996	yes
ENSG00000071564	chr19_1021200_1022000	chr19_1271600_1272600	-0.00783	0.705	0.966	no
ENSG00000071564	chr19_1021200_1022000	chr19_1274400_1274800	-0.0111	0.592	0.966	no
ENSG00000071564	chr19_1021200_1022000	chr19_1363600_1364400	0.0352	0.0886	0.272	no
ENSG00000071564	chr19_1021200_1022000	chr19_1411000_1415800	0.0203	0.327	0.761	no
ENSG00000071564	chr19_1021200_1022000	chr19_1661000_1661400	0.0577	0.00528	0.0283	yes
ENSG00000071564	chr19_1021200_1022000	chr19_1665600_1666200	0.00476	0.818	0.966	no
ENSG00000071564	chr19_1021200_1022000	chr19_1667200_1669400	0.0945	4.76e-06	8.46e-05	yes
ENSG00000071564	chr19_1021200_1022000	chr19_1848800_1849200	0.0651	0.00165	0.011	yes
ENSG00000071564	chr19_1021200_1022000	chr19_1855200_1855600	0.0387	0.0615	0.204	no
ENSG00000071564	chr19_1021200_1022000	chr19_1895200_1896400	0.0174	0.4	0.881	no
ENSG00000071564	chr19_1021200_1022000	chr19_1896600_1898200	0.0799	0.00011	0.00119	yes
ENSG00000071564	chr19_1021200_1022000	chr19_1903000_1904600	0.0296	0.152	0.419	no
ENSG00000071564	chr19_1021200_1022000	chr19_1922800_1924600	-0.00554	0.789	0.966	no
ENSG00000071564	chr19_1021200_1022000	chr19_2040600_2041400	-0.0175	0.397	0.876	no
ENSG00000071564	chr19_1021200_1022000	chr19_2044600_2046800	0.00761	0.713	0.966	no
ENSG00000071564	chr19_1021200_1022000	chr19_2051800_2052800	0.0404	0.0509	0.175	no
ENSG00000071564	chr19_1021200_1022000	chr19_2053800_2055800	0.0451	0.0294	0.113	no
ENSG00000071564	chr19_1021200_1022000	chr19_2073200_2080200	0.108	1.55e-07	4.56e-06	yes
ENSG00000071564	chr19_1021200_1022000	chr19_2085800_2089800	0.0722	0.000479	0.00399	yes
ENSG00000071564	chr19_1021200_1022000	chr19_2091400_2092200	0.0247	0.233	0.585	no
ENSG00000071564	chr19_1021200_1022000	chr19_2145200_2147000	-0.00554	0.789	0.966	no
ENSG00000071564	chr19_1021200_1022000	chr19_2151400_2152200	0.134	7.69e-11	5.8e-09	yes
ENSG00000071564	chr19_1021200_1022000	chr19_2172000_2174400	0.0498	0.0161	0.0694	no
ENSG00000071564	chr19_1021200_1022000	chr19_2182200_2183800	0.107	2.3e-07	6.4e-06	yes
ENSG00000071564	chr19_1021200_1022000	chr19_2187200_2188400	0.0154	0.457	0.962	no
ENSG00000071564	chr19_1021200_1022000	chr19_2214800_2216000	-0.00783	0.705	0.966	no
ENSG00000071564	chr19_1021200_1022000	chr19_2233200_2234200	-0.0147	0.479	0.966	no
ENSG00000071564	chr19_1021200_1022000	chr19_2241000_2241400	0.0508	0.0141	0.0625	no
ENSG00000071564	chr19_1021200_1022000	chr19_2257600_2258800	0.0722	0.000484	0.00402	yes
ENSG00000071564	chr19_1021200_1022000	chr19_2266400_2267000	0.0315	0.128	0.365	no
ENSG00000071564	chr19_1021200_1022000	chr19_2446600_2447800	-0.0208	0.316	0.741	no
ENSG00000071564	chr19_1021200_1022000	chr19_2543400_2544400	0.0761	0.000233	0.0022	yes
ENSG00000071564	chr19_1021200_1022000	chr19_2552600_2553400	0.0315	0.128	0.365	no
ENSG00000071564	chr19_1021200_1022000	chr19_2610000_2611000	0.0525	0.0112	0.052	no
ENSG00000071564	chr19_1021200_1022000	chr19_2618600_2619000	0.0156	0.45	0.953	no
ENSG00000071564	chr19_1021200_1022000	chr19_2622600_2625000	0.0722	0.000482	0.004	yes
ENSG00000071564	chr19_1021200_1022000	chr19_2627000_2628000	0.0589	0.00443	0.0245	yes
ENSG00000071564	chr19_1021200_1022000	chr19_799400_802000	0.035	0.091	0.278	no
ENSG00000071564	chr19_1021200_1022000	chr19_906400_907800	0.0198	0.339	0.781	no
ENSG00000071564	chr19_1021200_1022000	chr19_908000_909000	0.0174	0.4	0.881	no
ENSG00000071564	chr19_1021200_1022000	chr19_937200_940800	0.133	1e-10	7.32e-09	yes
ENSG00000071564	chr19_1021200_1022000	chr19_947800_952800	0.096	3.4e-06	6.37e-05	yes
ENSG00000071564	chr19_1021200_1022000	chr19_954600_955600	0.0552	0.00764	0.0381	yes
ENSG00000071626	chr19_1021200_1022000	chr19_1030000_1031200	0.0742	0.000234	0.0022	yes
ENSG00000071626	chr19_1021200_1022000	chr19_1035200_1036800	0.0365	0.0705	0.227	no
ENSG00000071626	chr19_1021200_1022000	chr19_1037400_1039600	0.102	4.7e-07	1.18e-05	yes
ENSG00000071626	chr19_1021200_1022000	chr19_1074200_1077600	0.0907	6.82e-06	0.000115	yes
ENSG00000071626	chr19_1021200_1022000	chr19_1086200_1089600	0.0444	0.0279	0.108	no
ENSG00000071626	chr19_1021200_1022000	chr19_1100000_1103400	0.111	3.14e-08	1.15e-06	yes
ENSG00000071626	chr19_1021200_1022000	chr19_1133600_1134200	0.0968	1.58e-06	3.31e-05	yes
ENSG00000071626	chr19_1021200_1022000	chr19_1174200_1175800	0.06	0.00295	0.0176	yes
ENSG00000071626	chr19_1021200_1022000	chr19_1208400_1209200	-0.00777	0.7	0.966	no
ENSG00000071626	chr19_1021200_1022000	chr19_1213800_1214600	0.0707	0.000455	0.00382	yes
ENSG00000071626	chr19_1021200_1022000	chr19_1253600_1254800	0.0271	0.18	0.479	no
ENSG00000071626	chr19_1021200_1022000	chr19_1260800_1261200	0.122	1.29e-09	7.01e-08	yes
ENSG00000071626	chr19_1021200_1022000	chr19_1263000_1263600	0.00399	0.843	0.966	no
ENSG00000071626	chr19_1021200_1022000	chr19_1269000_1269400	0.111	4.09e-08	1.44e-06	yes
ENSG00000071626	chr19_1021200_1022000	chr19_1271600_1272600	0.0742	0.000234	0.0022	yes
ENSG00000071626	chr19_1021200_1022000	chr19_1274400_1274800	0.0234	0.247	0.613	no
ENSG00000071626	chr19_1021200_1022000	chr19_1363600_1364400	0.0846	2.75e-05	0.000372	yes
ENSG00000071626	chr19_1021200_1022000	chr19_1411000_1415800	0.0127	0.531	0.966	no
ENSG00000071626	chr19_1021200_1022000	chr19_1440600_1441200	-0.00777	0.7	0.966	no
ENSG00000071626	chr19_1021200_1022000	chr19_1661000_1661400	0.0393	0.0516	0.177	no
ENSG00000071626	chr19_1021200_1022000	chr19_1665600_1666200	0.0458	0.0234	0.0939	no
ENSG00000071626	chr19_1021200_1022000	chr19_1667200_1669400	0.0741	0.000239	0.00224	yes
ENSG00000071626	chr19_1021200_1022000	chr19_1848800_1849200	0.0832	3.68e-05	0.000474	yes
ENSG00000071626	chr19_1021200_1022000	chr19_1855200_1855600	0.00695	0.731	0.966	no
ENSG00000071626	chr19_1021200_1022000	chr19_1895200_1896400	0.0236	0.242	0.604	no
ENSG00000071626	chr19_1021200_1022000	chr19_1896600_1898200	0.0819	4.86e-05	0.000598	yes
ENSG00000071626	chr19_1021200_1022000	chr19_1903000_1904600	0.0461	0.0224	0.0908	no
ENSG00000071626	chr19_1021200_1022000	chr19_1922800_1924600	0.0365	0.0705	0.227	no
ENSG00000071626	chr19_1021200_1022000	chr19_2040600_2041400	0.0501	0.013	0.0587	no
ENSG00000071626	chr19_1021200_1022000	chr19_2044600_2046800	0.0743	0.000229	0.00217	yes
ENSG00000071626	chr19_1021200_1022000	chr19_2051800_2052800	0.0687	0.000667	0.00523	yes
ENSG00000071626	chr19_1021200_1022000	chr19_2053800_2055800	0.0966	1.66e-06	3.46e-05	yes
ENSG00000071626	chr19_1021200_1022000	chr19_2073200_2080200	0.0784	0.000102	0.00111	yes
ENSG00000071626	chr19_1021200_1022000	chr19_2085800_2089800	0.148	1.56e-13	2.19e-11	yes
ENSG00000071626	chr19_1021200_1022000	chr19_2091400_2092200	0.0234	0.247	0.613	no
ENSG00000071626	chr19_1021200_1022000	chr19_2145200_2147000	-0.00777	0.7	0.966	no
ENSG00000071626	chr19_1021200_1022000	chr19_2151400_2152200	0.14	3.69e-12	3.83e-10	yes
ENSG00000071626	chr19_1021200_1022000	chr19_2172000_2174400	0.0302	0.135	0.381	no
ENSG00000071626	chr19_1021200_1022000	chr19_2182200_2183800	0.128	1.71e-10	1.18e-08	yes
ENSG00000071626	chr19_1021200_1022000	chr19_2187200_2188400	0.0255	0.208	0.535	no
ENSG00000071626	chr19_1021200_1022000	chr19_2214800_2216000	-0.0055	0.786	0.966	no
ENSG00000071626	chr19_1021200_1022000	chr19_2233200_2234200	0.0156	0.44	0.939	no
ENSG00000071626	chr19_1021200_1022000	chr19_2241000_2241400	-0.0055	0.786	0.966	no
ENSG00000071626	chr19_1021200_1022000	chr19_2257600_2258800	0.0827	4.11e-05	0.00052	yes
ENSG00000071626	chr19_1021200_1022000	chr19_2266400_2267000	0.0554	0.00607	0.0317	yes
ENSG00000071626	chr19_1021200_1022000	chr19_576400_577200	-0.011	0.586	0.966	no
ENSG00000071626	chr19_1021200_1022000	chr19_799400_802000	0.00785	0.698	0.966	no
ENSG00000071626	chr19_1021200_1022000	chr19_906400_907800	0.0633	0.0017	0.0113	yes
ENSG00000071626	chr19_1021200_1022000	chr19_908000_909000	0.0874	1.46e-05	0.000218	yes
ENSG00000071626	chr19_1021200_1022000	chr19_937200_940800	0.0617	0.00225	0.0141	yes
ENSG00000071626	chr19_1021200_1022000	chr19_947800_952800	0.0893	9.46e-06	0.000152	yes
ENSG00000071626	chr19_1021200_1022000	chr19_954600_955600	0.0849	2.56e-05	0.00035	yes
ENSG00000071655	chr19_1021200_1022000	chr19_1037400_1039600	0.0661	0.386	0.86	no
ENSG00000071655	chr19_1021200_1022000	chr19_1074200_1077600	0.0237	0.756	0.966	no
ENSG00000071655	chr19_1021200_1022000	chr19_1086200_1089600	0.102	0.179	0.477	no
ENSG00000071655	chr19_1021200_1022000	chr19_1100000_1103400	0.131	0.0848	0.263	no
ENSG00000071655	chr19_1021200_1022000	chr19_1133600_1134200	0.0531	0.487	0.966	no
ENSG00000071655	chr19_1021200_1022000	chr19_1174200_1175800	-0.0436	0.568	0.966	no
ENSG00000071655	chr19_1021200_1022000	chr19_1213800_1214600	-0.0306	0.688	0.966	no
ENSG00000071655	chr19_1021200_1022000	chr19_1260800_1261200	0.00892	0.907	0.966	no
ENSG00000071655	chr19_1021200_1022000	chr19_1269000_1269400	-0.0965	0.205	0.53	no
ENSG00000071655	chr19_1021200_1022000	chr19_1363600_1364400	-0.0216	0.777	0.966	no
ENSG00000071655	chr19_1021200_1022000	chr19_1411000_1415800	-0.0216	0.777	0.966	no
ENSG00000071655	chr19_1021200_1022000	chr19_1661000_1661400	0.102	0.179	0.477	no
ENSG00000071655	chr19_1021200_1022000	chr19_1667200_1669400	-0.0376	0.622	0.966	no
ENSG00000071655	chr19_1021200_1022000	chr19_1848800_1849200	-0.00369	0.961	0.97	no
ENSG00000071655	chr19_1021200_1022000	chr19_1855200_1855600	0.146	0.054	0.184	no
ENSG00000071655	chr19_1021200_1022000	chr19_1895200_1896400	-0.0376	0.622	0.966	no
ENSG00000071655	chr19_1021200_1022000	chr19_1896600_1898200	0.0767	0.315	0.739	no
ENSG00000071655	chr19_1021200_1022000	chr19_1903000_1904600	0.0952	0.212	0.543	no
ENSG00000071655	chr19_1021200_1022000	chr19_1922800_1924600	-0.0216	0.777	0.966	no
ENSG00000071655	chr19_1021200_1022000	chr19_2044600_2046800	0.102	0.179	0.477	no
ENSG00000071655	chr19_1021200_1022000	chr19_2051800_2052800	-0.0582	0.446	0.947	no
ENSG00000071655	chr19_1021200_1022000	chr19_2053800_2055800	-0.0537	0.482	0.966	no
ENSG00000071655	chr19_1021200_1022000	chr19_2073200_2080200	0.298	6.43e-05	0.000755	yes
ENSG00000071655	chr19_1021200_1022000	chr19_2085800_2089800	0.0685	0.369	0.833	no
ENSG00000071655	chr19_1021200_1022000	chr19_2151400_2152200	0.201	0.00784	0.0389	yes
ENSG00000071655	chr19_1021200_1022000	chr19_2172000_2174400	0.298	6.43e-05	0.000755	yes
ENSG00000071655	chr19_1021200_1022000	chr19_2182200_2183800	-0.0537	0.482	0.966	no
ENSG00000071655	chr19_1021200_1022000	chr19_2187200_2188400	-0.0582	0.446	0.947	no
ENSG00000071655	chr19_1021200_1022000	chr19_2233200_2234200	-0.0216	0.777	0.966	no
ENSG00000071655	chr19_1021200_1022000	chr19_2266400_2267000	0.174	0.0213	0.0873	no
ENSG00000071655	chr19_1021200_1022000	chr19_2543400_2544400	-0.0216	0.777	0.966	no
ENSG00000071655	chr19_1021200_1022000	chr19_2552600_2553400	-0.0216	0.777	0.966	no
ENSG00000071655	chr19_1021200_1022000	chr19_799400_802000	0.174	0.0213	0.0873	no
ENSG00000071655	chr19_1021200_1022000	chr19_906400_907800	-0.0306	0.688	0.966	no
ENSG00000071655	chr19_1021200_1022000	chr19_908000_909000	-0.0306	0.688	0.966	no
ENSG00000071655	chr19_1021200_1022000	chr19_937200_940800	-0.0216	0.777	0.966	no
ENSG00000071655	chr19_1021200_1022000	chr19_947800_952800	-0.0094	0.902	0.966	no
ENSG00000071655	chr19_1021200_1022000	chr19_954600_955600	0.102	0.179	0.477	no
ENSG00000079313	chr19_1021200_1022000	chr19_1037400_1039600	0.101	0.0163	0.0702	no
ENSG00000079313	chr19_1021200_1022000	chr19_1074200_1077600	0.153	0.000244	0.00229	yes
ENSG00000079313	chr19_1021200_1022000	chr19_1086200_1089600	-0.0172	0.683	0.966	no
ENSG00000079313	chr19_1021200_1022000	chr19_1100000_1103400	0.143	0.000649	0.00512	yes
ENSG00000079313	chr19_1021200_1022000	chr19_1133600_1134200	0.0942	0.0246	0.098	no
ENSG00000079313	chr19_1021200_1022000	chr19_1174200_1175800	0.0877	0.0366	0.135	no
ENSG00000079313	chr19_1021200_1022000	chr19_1213800_1214600	0.0871	0.0379	0.138	no
ENSG00000079313	chr19_1021200_1022000	chr19_1253600_1254800	0.0544	0.195	0.509	no
ENSG00000079313	chr19_1021200_1022000	chr19_1260800_1261200	0.107	0.0106	0.0497	yes
ENSG00000079313	chr19_1021200_1022000	chr19_1263000_1263600	-0.0211	0.616	0.966	no
ENSG00000079313	chr19_1021200_1022000	chr19_1269000_1269400	0.161	0.00012	0.00127	yes
ENSG00000079313	chr19_1021200_1022000	chr19_1271600_1272600	-0.0121	0.772	0.966	no
ENSG00000079313	chr19_1021200_1022000	chr19_1274400_1274800	0.145	0.000524	0.00429	yes
ENSG00000079313	chr19_1021200_1022000	chr19_1363600_1364400	0.094	0.025	0.0991	no
ENSG00000079313	chr19_1021200_1022000	chr19_1411000_1415800	0.094	0.025	0.0991	no
ENSG00000079313	chr19_1021200_1022000	chr19_1661000_1661400	0.0491	0.242	0.604	no
ENSG00000079313	chr19_1021200_1022000	chr19_1665600_1666200	0.255	7.05e-10	4.12e-08	yes
ENSG00000079313	chr19_1021200_1022000	chr19_1667200_1669400	0.0942	0.0246	0.098	no
ENSG00000079313	chr19_1021200_1022000	chr19_1848800_1849200	0.0254	0.546	0.966	no
ENSG00000079313	chr19_1021200_1022000	chr19_1855200_1855600	0.152	0.000273	0.00251	yes
ENSG00000079313	chr19_1021200_1022000	chr19_1895200_1896400	-0.0172	0.682	0.966	no
ENSG00000079313	chr19_1021200_1022000	chr19_1896600_1898200	0.19	4.74e-06	8.44e-05	yes
ENSG00000079313	chr19_1021200_1022000	chr19_1903000_1904600	0.0829	0.048	0.167	no
ENSG00000079313	chr19_1021200_1022000	chr19_1922800_1924600	-0.0121	0.772	0.966	no
ENSG00000079313	chr19_1021200_1022000	chr19_2040600_2041400	0.0345	0.411	0.898	no
ENSG00000079313	chr19_1021200_1022000	chr19_2044600_2046800	0.0549	0.191	0.5	no
ENSG00000079313	chr19_1021200_1022000	chr19_2051800_2052800	0.0742	0.0769	0.243	no
ENSG00000079313	chr19_1021200_1022000	chr19_2053800_2055800	0.133	0.00142	0.00973	yes
ENSG00000079313	chr19_1021200_1022000	chr19_2073200_2080200	0.129	0.002	0.0128	yes
ENSG00000079313	chr19_1021200_1022000	chr19_2085800_2089800	0.188	5.99e-06	0.000103	yes
ENSG00000079313	chr19_1021200_1022000	chr19_2091400_2092200	-0.0121	0.772	0.966	no
ENSG00000079313	chr19_1021200_1022000	chr19_2151400_2152200	0.163	9e-05	0.001	yes
ENSG00000079313	chr19_1021200_1022000	chr19_2172000_2174400	0.039	0.354	0.807	no
ENSG00000079313	chr19_1021200_1022000	chr19_2182200_2183800	0.172	3.62e-05	0.000467	yes
ENSG00000079313	chr19_1021200_1022000	chr19_2187200_2188400	0.016	0.703	0.966	no
ENSG00000079313	chr19_1021200_1022000	chr19_2214800_2216000	-0.0121	0.772	0.966	no
ENSG00000079313	chr19_1021200_1022000	chr19_2233200_2234200	-0.0172	0.682	0.966	no
ENSG00000079313	chr19_1021200_1022000	chr19_2241000_2241400	-0.0121	0.772	0.966	no
ENSG00000079313	chr19_1021200_1022000	chr19_2257600_2258800	0.0614	0.143	0.399	no
ENSG00000079313	chr19_1021200_1022000	chr19_2266400_2267000	0.098	0.0193	0.0806	no
ENSG00000079313	chr19_1021200_1022000	chr19_2446600_2447800	0.0544	0.195	0.509	no
ENSG00000079313	chr19_1021200_1022000	chr19_2543400_2544400	0.228	3.94e-08	1.39e-06	yes
ENSG00000079313	chr19_1021200_1022000	chr19_2552600_2553400	0.0304	0.47	0.966	no
ENSG00000079313	chr19_1021200_1022000	chr19_2610000_2611000	0.0342	0.415	0.904	no
ENSG00000079313	chr19_1021200_1022000	chr19_2618600_2619000	-0.0323	0.442	0.942	no
ENSG00000079313	chr19_1021200_1022000	chr19_2622600_2625000	0.174	2.87e-05	0.000384	yes
ENSG00000079313	chr19_1021200_1022000	chr19_2627000_2628000	0.0114	0.787	0.966	no
ENSG00000079313	chr19_1021200_1022000	chr19_2652600_2653400	0.00714	0.865	0.966	no
ENSG00000079313	chr19_1021200_1022000	chr19_2668000_2669200	-0.0172	0.682	0.966	no
ENSG00000079313	chr19_1021200_1022000	chr19_2679800_2681400	0.181	1.43e-05	0.000214	yes
ENSG00000079313	chr19_1021200_1022000	chr19_2698800_2699400	0.0438	0.297	0.707	no
ENSG00000079313	chr19_1021200_1022000	chr19_2775600_2776400	0.0544	0.195	0.509	no
ENSG00000079313	chr19_1021200_1022000	chr19_2783400_2785000	0.169	5.02e-05	0.000615	yes
ENSG00000079313	chr19_1021200_1022000	chr19_906400_907800	-0.00944	0.822	0.966	no
ENSG00000079313	chr19_1021200_1022000	chr19_908000_909000	0.147	0.000445	0.00375	yes
ENSG00000079313	chr19_1021200_1022000	chr19_937200_940800	0.206	6.79e-07	1.62e-05	yes
ENSG00000079313	chr19_1021200_1022000	chr19_947800_952800	0.169	4.87e-05	0.000599	yes
ENSG00000079313	chr19_1021200_1022000	chr19_954600_955600	0.104	0.0127	0.0574	no
ENSG00000099622	chr19_1021200_1022000	chr19_1030000_1031200	0.112	2.24e-06	4.46e-05	yes
ENSG00000099622	chr19_1021200_1022000	chr19_1035200_1036800	-0.00711	0.764	0.966	no
ENSG00000099622	chr19_1021200_1022000	chr19_1037400_1039600	0.0911	0.000118	0.00125	yes
ENSG00000099622	chr19_1021200_1022000	chr19_1074200_1077600	0.0982	3.29e-05	0.000432	yes
ENSG00000099622	chr19_1021200_1022000	chr19_1086200_1089600	0.091	0.000119	0.00126	yes
ENSG00000099622	chr19_1021200_1022000	chr19_1100000_1103400	0.0991	2.76e-05	0.000373	yes
ENSG00000099622	chr19_1021200_1022000	chr19_1133600_1134200	0.108	5.07e-06	8.94e-05	yes
ENSG00000099622	chr19_1021200_1022000	chr19_1174200_1175800	0.0864	0.000262	0.00242	yes
ENSG00000099622	chr19_1021200_1022000	chr19_1208400_1209200	-0.0123	0.603	0.966	no
ENSG00000099622	chr19_1021200_1022000	chr19_1213800_1214600	0.0476	0.0443	0.157	no
ENSG00000099622	chr19_1021200_1022000	chr19_1253600_1254800	0.065	0.00608	0.0317	yes
ENSG00000099622	chr19_1021200_1022000	chr19_1260800_1261200	0.111	2.61e-06	5.09e-05	yes
ENSG00000099622	chr19_1021200_1022000	chr19_1263000_1263600	-0.00358	0.88	0.966	no
ENSG00000099622	chr19_1021200_1022000	chr19_1269000_1269400	0.102	1.51e-05	0.000225	yes
ENSG00000099622	chr19_1021200_1022000	chr19_1271600_1272600	0.0227	0.339	0.782	no
ENSG00000099622	chr19_1021200_1022000	chr19_1274400_1274800	0.0227	0.339	0.782	no
ENSG00000099622	chr19_1021200_1022000	chr19_1363600_1364400	0.0561	0.0179	0.0759	no
ENSG00000099622	chr19_1021200_1022000	chr19_1411000_1415800	-0.0123	0.603	0.966	no
ENSG00000099622	chr19_1021200_1022000	chr19_1440600_1441200	-0.0101	0.672	0.966	no
ENSG00000099622	chr19_1021200_1022000	chr19_1661000_1661400	0.0527	0.026	0.102	no
ENSG00000099622	chr19_1021200_1022000	chr19_1665600_1666200	0.0612	0.00974	0.0464	yes
ENSG00000099622	chr19_1021200_1022000	chr19_1667200_1669400	0.105	9.17e-06	0.000147	yes
ENSG00000099622	chr19_1021200_1022000	chr19_1848800_1849200	0.0868	0.000246	0.0023	yes
ENSG00000099622	chr19_1021200_1022000	chr19_1855200_1855600	0.0315	0.184	0.486	no
ENSG00000099622	chr19_1021200_1022000	chr19_1895200_1896400	0.0285	0.23	0.58	no
ENSG00000099622	chr19_1021200_1022000	chr19_1896600_1898200	0.12	4.19e-07	1.07e-05	yes
ENSG00000099622	chr19_1021200_1022000	chr19_1903000_1904600	0.0613	0.00959	0.0458	yes
ENSG00000099622	chr19_1021200_1022000	chr19_2040600_2041400	0.0321	0.176	0.469	no
ENSG00000099622	chr19_1021200_1022000	chr19_2044600_2046800	-0.00253	0.915	0.966	no
ENSG00000099622	chr19_1021200_1022000	chr19_2051800_2052800	0.0846	0.000348	0.00306	yes
ENSG00000099622	chr19_1021200_1022000	chr19_2053800_2055800	0.051	0.0314	0.119	no
ENSG00000099622	chr19_1021200_1022000	chr19_2073200_2080200	0.144	9.02e-10	5.13e-08	yes
ENSG00000099622	chr19_1021200_1022000	chr19_2085800_2089800	0.172	2.49e-13	3.33e-11	yes
ENSG00000099622	chr19_1021200_1022000	chr19_2091400_2092200	0.0882	0.000193	0.00188	yes
ENSG00000099622	chr19_1021200_1022000	chr19_2145200_2147000	-0.0101	0.672	0.966	no
ENSG00000099622	chr19_1021200_1022000	chr19_2151400_2152200	0.147	4.69e-10	2.88e-08	yes
ENSG00000099622	chr19_1021200_1022000	chr19_2172000_2174400	0.0459	0.0527	0.18	no
ENSG00000099622	chr19_1021200_1022000	chr19_2182200_2183800	0.111	2.43e-06	4.79e-05	yes
ENSG00000099622	chr19_1021200_1022000	chr19_2187200_2188400	0.0372	0.117	0.339	no
ENSG00000099622	chr19_1021200_1022000	chr19_2214800_2216000	-0.00711	0.764	0.966	no
ENSG00000099622	chr19_1021200_1022000	chr19_2233200_2234200	-0.0159	0.502	0.966	no
ENSG00000099622	chr19_1021200_1022000	chr19_2241000_2241400	-0.00711	0.764	0.966	no
ENSG00000099622	chr19_1021200_1022000	chr19_2257600_2258800	0.138	4.4e-09	2.07e-07	yes
ENSG00000099622	chr19_1021200_1022000	chr19_576400_577200	-0.0174	0.462	0.966	no
ENSG00000099622	chr19_1021200_1022000	chr19_799400_802000	-0.0201	0.396	0.874	no
ENSG00000099622	chr19_1021200_1022000	chr19_906400_907800	0.0164	0.49	0.966	no
ENSG00000099622	chr19_1021200_1022000	chr19_908000_909000	-0.0188	0.427	0.921	no
ENSG00000099622	chr19_1021200_1022000	chr19_937200_940800	0.108	5e-06	8.83e-05	yes
ENSG00000099622	chr19_1021200_1022000	chr19_947800_952800	0.119	5.12e-07	1.27e-05	yes
ENSG00000099622	chr19_1021200_1022000	chr19_954600_955600	0.147	5.01e-10	3.05e-08	yes
ENSG00000099624	chr19_1021200_1022000	chr19_1030000_1031200	-0.013	0.762	0.966	no
ENSG00000099624	chr19_1021200_1022000	chr19_1037400_1039600	0.18	2.26e-05	0.000315	yes
ENSG00000099624	chr19_1021200_1022000	chr19_1074200_1077600	0.0825	0.0542	0.184	no
ENSG00000099624	chr19_1021200_1022000	chr19_1086200_1089600	0.0862	0.0442	0.157	no
ENSG00000099624	chr19_1021200_1022000	chr19_1100000_1103400	0.197	3.56e-06	6.62e-05	yes
ENSG00000099624	chr19_1021200_1022000	chr19_1133600_1134200	0.214	4.77e-07	1.19e-05	yes
ENSG00000099624	chr19_1021200_1022000	chr19_1174200_1175800	0.187	1.09e-05	0.000171	yes
ENSG00000099624	chr19_1021200_1022000	chr19_1208400_1209200	-0.013	0.762	0.966	no
ENSG00000099624	chr19_1021200_1022000	chr19_1213800_1214600	0.0894	0.037	0.136	no
ENSG00000099624	chr19_1021200_1022000	chr19_1253600_1254800	0.129	0.00264	0.0161	yes
ENSG00000099624	chr19_1021200_1022000	chr19_1260800_1261200	0.162	0.000148	0.00151	yes
ENSG00000099624	chr19_1021200_1022000	chr19_1263000_1263600	-0.0184	0.668	0.966	no
ENSG00000099624	chr19_1021200_1022000	chr19_1269000_1269400	0.133	0.00191	0.0124	yes
ENSG00000099624	chr19_1021200_1022000	chr19_1271600_1272600	-0.0184	0.668	0.966	no
ENSG00000099624	chr19_1021200_1022000	chr19_1274400_1274800	-0.013	0.762	0.966	no
ENSG00000099624	chr19_1021200_1022000	chr19_1363600_1364400	-0.0292	0.496	0.966	no
ENSG00000099624	chr19_1021200_1022000	chr19_1411000_1415800	-0.013	0.762	0.966	no
ENSG00000099624	chr19_1021200_1022000	chr19_1661000_1661400	0.0894	0.037	0.136	no
ENSG00000099624	chr19_1021200_1022000	chr19_1665600_1666200	0.0666	0.12	0.347	no
ENSG00000099624	chr19_1021200_1022000	chr19_1667200_1669400	0.0916	0.0325	0.122	no
ENSG00000099624	chr19_1021200_1022000	chr19_1848800_1849200	0.0559	0.192	0.504	no
ENSG00000099624	chr19_1021200_1022000	chr19_1855200_1855600	0.0135	0.752	0.966	no
ENSG00000099624	chr19_1021200_1022000	chr19_1895200_1896400	0.2	2.58e-06	5.03e-05	yes
ENSG00000099624	chr19_1021200_1022000	chr19_1896600_1898200	0.14	0.00105	0.00759	yes
ENSG00000099624	chr19_1021200_1022000	chr19_1903000_1904600	0.0812	0.0583	0.195	no
ENSG00000099624	chr19_1021200_1022000	chr19_2040600_2041400	-0.0184	0.668	0.966	no
ENSG00000099624	chr19_1021200_1022000	chr19_2044600_2046800	0.0215	0.617	0.966	no
ENSG00000099624	chr19_1021200_1022000	chr19_2051800_2052800	0.0383	0.372	0.837	no
ENSG00000099624	chr19_1021200_1022000	chr19_2053800_2055800	0.0109	0.799	0.966	no
ENSG00000099624	chr19_1021200_1022000	chr19_2073200_2080200	0.191	7.04e-06	0.000118	yes
ENSG00000099624	chr19_1021200_1022000	chr19_2085800_2089800	0.123	0.00397	0.0225	yes
ENSG00000099624	chr19_1021200_1022000	chr19_2091400_2092200	0.141	0.000948	0.00698	yes
ENSG00000099624	chr19_1021200_1022000	chr19_2145200_2147000	-0.013	0.762	0.966	no
ENSG00000099624	chr19_1021200_1022000	chr19_2151400_2152200	0.351	3.32e-17	9.04e-15	yes
ENSG00000099624	chr19_1021200_1022000	chr19_2172000_2174400	0.0547	0.202	0.524	no
ENSG00000099624	chr19_1021200_1022000	chr19_2182200_2183800	0.274	7.67e-11	5.79e-09	yes
ENSG00000099624	chr19_1021200_1022000	chr19_2187200_2188400	0.00767	0.858	0.966	no
ENSG00000099624	chr19_1021200_1022000	chr19_2214800_2216000	-0.013	0.762	0.966	no
ENSG00000099624	chr19_1021200_1022000	chr19_2233200_2234200	0.0312	0.467	0.966	no
ENSG00000099624	chr19_1021200_1022000	chr19_576400_577200	-0.013	0.762	0.966	no
ENSG00000099624	chr19_1021200_1022000	chr19_799400_802000	0.0666	0.12	0.347	no
ENSG00000099624	chr19_1021200_1022000	chr19_906400_907800	-0.0292	0.496	0.966	no
ENSG00000099624	chr19_1021200_1022000	chr19_908000_909000	0.04	0.351	0.803	no
ENSG00000099624	chr19_1021200_1022000	chr19_937200_940800	0.248	4.6e-09	2.16e-07	yes
ENSG00000099624	chr19_1021200_1022000	chr19_947800_952800	0.202	2e-06	4.05e-05	yes
ENSG00000099624	chr19_1021200_1022000	chr19_954600_955600	0.15	0.000437	0.0037	yes
ENSG00000099804	chr19_1021200_1022000	chr19_1035200_1036800	-0.0231	0.74	0.966	no
ENSG00000099804	chr19_1021200_1022000	chr19_1037400_1039600	0.123	0.0751	0.239	no
ENSG00000099804	chr19_1021200_1022000	chr19_1074200_1077600	0.116	0.093	0.283	no
ENSG00000099804	chr19_1021200_1022000	chr19_1086200_1089600	-0.0572	0.41	0.896	no
ENSG00000099804	chr19_1021200_1022000	chr19_1100000_1103400	0.0864	0.212	0.545	no
ENSG00000099804	chr19_1021200_1022000	chr19_1133600_1134200	0.165	0.017	0.0726	no
ENSG00000099804	chr19_1021200_1022000	chr19_1174200_1175800	0.0265	0.702	0.966	no
ENSG00000099804	chr19_1021200_1022000	chr19_1213800_1214600	-0.0521	0.453	0.957	no
ENSG00000099804	chr19_1021200_1022000	chr19_1253600_1254800	-0.0231	0.74	0.966	no
ENSG00000099804	chr19_1021200_1022000	chr19_1260800_1261200	0.0461	0.506	0.966	no
ENSG00000099804	chr19_1021200_1022000	chr19_1263000_1263600	-0.0231	0.74	0.966	no
ENSG00000099804	chr19_1021200_1022000	chr19_1269000_1269400	0.197	0.00417	0.0233	yes
ENSG00000099804	chr19_1021200_1022000	chr19_1271600_1272600	-0.0327	0.638	0.966	no
ENSG00000099804	chr19_1021200_1022000	chr19_1274400_1274800	-0.0231	0.74	0.966	no
ENSG00000099804	chr19_1021200_1022000	chr19_1363600_1364400	0.294	1.47e-05	0.000219	yes
ENSG00000099804	chr19_1021200_1022000	chr19_1411000_1415800	-0.0231	0.74	0.966	no
ENSG00000099804	chr19_1021200_1022000	chr19_799400_802000	-0.0327	0.638	0.966	no
ENSG00000099804	chr19_1021200_1022000	chr19_906400_907800	0.133	0.0536	0.182	no
ENSG00000099804	chr19_1021200_1022000	chr19_908000_909000	0.0521	0.453	0.957	no
ENSG00000099804	chr19_1021200_1022000	chr19_937200_940800	0.203	0.00307	0.0182	yes
ENSG00000099804	chr19_1021200_1022000	chr19_947800_952800	0.168	0.0149	0.0654	no
ENSG00000099804	chr19_1021200_1022000	chr19_954600_955600	0.26	0.00014	0.00144	yes
ENSG00000099817	chr19_1021200_1022000	chr19_1030000_1031200	-0.00797	0.789	0.966	no
ENSG00000099817	chr19_1021200_1022000	chr19_1037400_1039600	0.184	4.57e-10	2.82e-08	yes
ENSG00000099817	chr19_1021200_1022000	chr19_1074200_1077600	0.109	0.000236	0.00222	yes
ENSG00000099817	chr19_1021200_1022000	chr19_1086200_1089600	0.0811	0.00647	0.0334	yes
ENSG00000099817	chr19_1021200_1022000	chr19_1100000_1103400	0.0893	0.00272	0.0165	yes
ENSG00000099817	chr19_1021200_1022000	chr19_1133600_1134200	0.103	0.000562	0.00455	yes
ENSG00000099817	chr19_1021200_1022000	chr19_1174200_1175800	0.0748	0.0121	0.0554	no
ENSG00000099817	chr19_1021200_1022000	chr19_1208400_1209200	-0.00797	0.789	0.966	no
ENSG00000099817	chr19_1021200_1022000	chr19_1213800_1214600	0.113	0.000147	0.0015	yes
ENSG00000099817	chr19_1021200_1022000	chr19_1253600_1254800	0.104	0.00049	0.00406	yes
ENSG00000099817	chr19_1021200_1022000	chr19_1260800_1261200	0.0802	0.00712	0.036	yes
ENSG00000099817	chr19_1021200_1022000	chr19_1263000_1263600	-0.0211	0.479	0.966	no
ENSG00000099817	chr19_1021200_1022000	chr19_1269000_1269400	0.14	2.26e-06	4.5e-05	yes
ENSG00000099817	chr19_1021200_1022000	chr19_1274400_1274800	-0.0113	0.706	0.966	no
ENSG00000099817	chr19_1021200_1022000	chr19_1363600_1364400	0.0127	0.672	0.966	no
ENSG00000099817	chr19_1021200_1022000	chr19_1411000_1415800	-0.0138	0.643	0.966	no
ENSG00000099817	chr19_1021200_1022000	chr19_1661000_1661400	0.0186	0.534	0.966	no
ENSG00000099817	chr19_1021200_1022000	chr19_1665600_1666200	-0.016	0.593	0.966	no
ENSG00000099817	chr19_1021200_1022000	chr19_1667200_1669400	0.145	1.07e-06	2.39e-05	yes
ENSG00000099817	chr19_1021200_1022000	chr19_1848800_1849200	0.0546	0.0674	0.219	no
ENSG00000099817	chr19_1021200_1022000	chr19_1855200_1855600	0.107	0.000315	0.00282	yes
ENSG00000099817	chr19_1021200_1022000	chr19_1895200_1896400	0.0459	0.124	0.356	no
ENSG00000099817	chr19_1021200_1022000	chr19_1896600_1898200	0.0849	0.00437	0.0243	yes
ENSG00000099817	chr19_1021200_1022000	chr19_1903000_1904600	0.0834	0.00513	0.0277	yes
ENSG00000099817	chr19_1021200_1022000	chr19_1922800_1924600	-0.00797	0.789	0.966	no
ENSG00000099817	chr19_1021200_1022000	chr19_2040600_2041400	0.0783	0.00862	0.042	yes
ENSG00000099817	chr19_1021200_1022000	chr19_2044600_2046800	0.0639	0.0322	0.122	no
ENSG00000099817	chr19_1021200_1022000	chr19_2051800_2052800	0.0802	0.00708	0.0359	yes
ENSG00000099817	chr19_1021200_1022000	chr19_2053800_2055800	0.0309	0.301	0.715	no
ENSG00000099817	chr19_1021200_1022000	chr19_2073200_2080200	0.173	5.54e-09	2.53e-07	yes
ENSG00000099817	chr19_1021200_1022000	chr19_2085800_2089800	0.0846	0.00453	0.025	yes
ENSG00000099817	chr19_1021200_1022000	chr19_2091400_2092200	0.164	3.39e-08	1.23e-06	yes
ENSG00000099817	chr19_1021200_1022000	chr19_576400_577200	-0.016	0.593	0.966	no
ENSG00000099817	chr19_1021200_1022000	chr19_799400_802000	0.0198	0.507	0.966	no
ENSG00000099817	chr19_1021200_1022000	chr19_906400_907800	0.0203	0.497	0.966	no
ENSG00000099817	chr19_1021200_1022000	chr19_908000_909000	0.0695	0.0198	0.0821	no
ENSG00000099817	chr19_1021200_1022000	chr19_937200_940800	0.00445	0.882	0.966	no
ENSG00000099817	chr19_1021200_1022000	chr19_947800_952800	0.108	0.000267	0.00246	yes
ENSG00000099817	chr19_1021200_1022000	chr19_954600_955600	0.129	1.44e-05	0.000215	yes
ENSG00000099821	chr19_1021200_1022000	chr19_1030000_1031200	0.115	0.0165	0.0708	no
ENSG00000099821	chr19_1021200_1022000	chr19_1035200_1036800	0.176	0.000235	0.00221	yes
ENSG00000099821	chr19_1021200_1022000	chr19_1037400_1039600	0.16	0.000828	0.00625	yes
ENSG00000099821	chr19_1021200_1022000	chr19_1074200_1077600	0.252	1.12e-07	3.45e-06	yes
ENSG00000099821	chr19_1021200_1022000	chr19_1086200_1089600	0.0697	0.149	0.411	no
ENSG00000099821	chr19_1021200_1022000	chr19_1100000_1103400	0.166	0.000541	0.0044	yes
ENSG00000099821	chr19_1021200_1022000	chr19_1133600_1134200	0.23	1.35e-06	2.9e-05	yes
ENSG00000099821	chr19_1021200_1022000	chr19_1174200_1175800	0.119	0.0135	0.0603	no
ENSG00000099821	chr19_1021200_1022000	chr19_1213800_1214600	-0.0351	0.467	0.966	no
ENSG00000099821	chr19_1021200_1022000	chr19_1253600_1254800	0.0868	0.072	0.231	no
ENSG00000099821	chr19_1021200_1022000	chr19_1260800_1261200	0.102	0.0338	0.126	no
ENSG00000099821	chr19_1021200_1022000	chr19_1263000_1263600	-0.0187	0.699	0.966	no
ENSG00000099821	chr19_1021200_1022000	chr19_1269000_1269400	0.0946	0.0497	0.172	no
ENSG00000099821	chr19_1021200_1022000	chr19_1274400_1274800	0.0868	0.072	0.231	no
ENSG00000099821	chr19_1021200_1022000	chr19_1363600_1364400	0.0238	0.622	0.966	no
ENSG00000099821	chr19_1021200_1022000	chr19_1411000_1415800	-0.0132	0.785	0.966	no
ENSG00000099821	chr19_1021200_1022000	chr19_1440600_1441200	-0.0132	0.785	0.966	no
ENSG00000099821	chr19_1021200_1022000	chr19_576400_577200	-0.0187	0.699	0.966	no
ENSG00000099821	chr19_1021200_1022000	chr19_799400_802000	-0.0187	0.699	0.966	no
ENSG00000099821	chr19_1021200_1022000	chr19_906400_907800	0.0299	0.535	0.966	no
ENSG00000099821	chr19_1021200_1022000	chr19_908000_909000	-0.0187	0.699	0.966	no
ENSG00000099821	chr19_1021200_1022000	chr19_937200_940800	0.196	4.02e-05	0.000511	yes
ENSG00000099821	chr19_1021200_1022000	chr19_947800_952800	0.145	0.00252	0.0155	yes
ENSG00000099821	chr19_1021200_1022000	chr19_954600_955600	0.179	0.000191	0.00186	yes
ENSG00000105556	chr19_1021200_1022000	chr19_1037400_1039600	0.145	0.00494	0.0268	yes
ENSG00000105556	chr19_1021200_1022000	chr19_1074200_1077600	0.025	0.629	0.966	no
ENSG00000105556	chr19_1021200_1022000	chr19_1086200_1089600	0.0704	0.174	0.466	no
ENSG00000105556	chr19_1021200_1022000	chr19_1100000_1103400	0.0987	0.0565	0.19	no
ENSG00000105556	chr19_1021200_1022000	chr19_1133600_1134200	0.0441	0.395	0.873	no
ENSG00000105556	chr19_1021200_1022000	chr19_1174200_1175800	0.0275	0.596	0.966	no
ENSG00000105556	chr19_1021200_1022000	chr19_1213800_1214600	-0.0384	0.459	0.965	no
ENSG00000105556	chr19_1021200_1022000	chr19_1260800_1261200	0.023	0.657	0.966	no
ENSG00000105556	chr19_1021200_1022000	chr19_1263000_1263600	-0.022	0.671	0.966	no
ENSG00000105556	chr19_1021200_1022000	chr19_1269000_1269400	0.0215	0.679	0.966	no
ENSG00000105556	chr19_1021200_1022000	chr19_799400_802000	-0.0313	0.547	0.966	no
ENSG00000105556	chr19_1021200_1022000	chr19_906400_907800	0.0625	0.228	0.576	no
ENSG00000105556	chr19_1021200_1022000	chr19_937200_940800	0.0817	0.115	0.335	no
ENSG00000105556	chr19_1021200_1022000	chr19_947800_952800	0.0741	0.153	0.42	no
ENSG00000105556	chr19_1021200_1022000	chr19_954600_955600	0.0749	0.149	0.41	no
ENSG00000115268	chr19_1021200_1022000	chr19_1030000_1031200	0.072	0.0295	0.113	no
ENSG00000115268	chr19_1021200_1022000	chr19_1035200_1036800	0.112	0.000728	0.00562	yes
ENSG00000115268	chr19_1021200_1022000	chr19_1037400_1039600	0.0857	0.00953	0.0456	yes
ENSG00000115268	chr19_1021200_1022000	chr19_1074200_1077600	0.0654	0.0481	0.167	no
ENSG00000115268	chr19_1021200_1022000	chr19_1086200_1089600	0.0662	0.0452	0.159	no
ENSG00000115268	chr19_1021200_1022000	chr19_1100000_1103400	0.151	4.74e-06	8.44e-05	yes
ENSG00000115268	chr19_1021200_1022000	chr19_1133600_1134200	0.113	0.000614	0.00489	yes
ENSG00000115268	chr19_1021200_1022000	chr19_1174200_1175800	0.124	0.000179	0.00177	yes
ENSG00000115268	chr19_1021200_1022000	chr19_1213800_1214600	0.0564	0.0881	0.271	no
ENSG00000115268	chr19_1021200_1022000	chr19_1253600_1254800	0.123	0.000186	0.00183	yes
ENSG00000115268	chr19_1021200_1022000	chr19_1260800_1261200	0.101	0.00216	0.0137	yes
ENSG00000115268	chr19_1021200_1022000	chr19_1263000_1263600	0.0324	0.328	0.762	no
ENSG00000115268	chr19_1021200_1022000	chr19_1269000_1269400	0.0671	0.0424	0.151	no
ENSG00000115268	chr19_1021200_1022000	chr19_1271600_1272600	0.072	0.0295	0.113	no
ENSG00000115268	chr19_1021200_1022000	chr19_1274400_1274800	-0.00981	0.767	0.966	no
ENSG00000115268	chr19_1021200_1022000	chr19_1363600_1364400	0.0324	0.328	0.762	no
ENSG00000115268	chr19_1021200_1022000	chr19_1661000_1661400	0.0379	0.253	0.624	no
ENSG00000115268	chr19_1021200_1022000	chr19_1665600_1666200	0.0411	0.214	0.548	no
ENSG00000115268	chr19_1021200_1022000	chr19_1667200_1669400	0.099	0.00272	0.0165	yes
ENSG00000115268	chr19_1021200_1022000	chr19_1848800_1849200	0.0882	0.00761	0.038	yes
ENSG00000115268	chr19_1021200_1022000	chr19_1855200_1855600	0.0363	0.273	0.663	no
ENSG00000115268	chr19_1021200_1022000	chr19_1895200_1896400	0.0324	0.328	0.762	no
ENSG00000115268	chr19_1021200_1022000	chr19_1896600_1898200	0.0852	0.00994	0.0472	yes
ENSG00000115268	chr19_1021200_1022000	chr19_1903000_1904600	0.0588	0.0754	0.24	no
ENSG00000115268	chr19_1021200_1022000	chr19_1922800_1924600	-0.00981	0.767	0.966	no
ENSG00000115268	chr19_1021200_1022000	chr19_2040600_2041400	0.141	1.83e-05	0.000264	yes
ENSG00000115268	chr19_1021200_1022000	chr19_2044600_2046800	0.11	0.000839	0.00632	yes
ENSG00000115268	chr19_1021200_1022000	chr19_2051800_2052800	0.0431	0.193	0.505	no
ENSG00000115268	chr19_1021200_1022000	chr19_2053800_2055800	0.0262	0.429	0.924	no
ENSG00000115268	chr19_1021200_1022000	chr19_2073200_2080200	0.163	7.41e-07	1.74e-05	yes
ENSG00000115268	chr19_1021200_1022000	chr19_2085800_2089800	0.16	1.17e-06	2.56e-05	yes
ENSG00000115268	chr19_1021200_1022000	chr19_2091400_2092200	0.112	0.000728	0.00562	yes
ENSG00000115268	chr19_1021200_1022000	chr19_2145200_2147000	-0.0139	0.675	0.966	no
ENSG00000115268	chr19_1021200_1022000	chr19_2151400_2152200	0.214	6.45e-11	4.96e-09	yes
ENSG00000115268	chr19_1021200_1022000	chr19_2172000_2174400	0.094	0.00442	0.0245	yes
ENSG00000115268	chr19_1021200_1022000	chr19_2182200_2183800	0.122	0.000224	0.00213	yes
ENSG00000115268	chr19_1021200_1022000	chr19_2187200_2188400	0.108	0.00111	0.00797	yes
ENSG00000115268	chr19_1021200_1022000	chr19_2214800_2216000	-0.0139	0.675	0.966	no
ENSG00000115268	chr19_1021200_1022000	chr19_2233200_2234200	-0.00981	0.767	0.966	no
ENSG00000115268	chr19_1021200_1022000	chr19_2241000_2241400	0.072	0.0295	0.113	no
ENSG00000115268	chr19_1021200_1022000	chr19_2257600_2258800	0.133	5.51e-05	0.000665	yes
ENSG00000115268	chr19_1021200_1022000	chr19_2266400_2267000	0.00807	0.807	0.966	no
ENSG00000115268	chr19_1021200_1022000	chr19_576400_577200	-0.00981	0.767	0.966	no
ENSG00000115268	chr19_1021200_1022000	chr19_799400_802000	-0.00981	0.767	0.966	no
ENSG00000115268	chr19_1021200_1022000	chr19_906400_907800	0.00104	0.975	0.978	no
ENSG00000115268	chr19_1021200_1022000	chr19_908000_909000	0.066	0.0461	0.162	no
ENSG00000115268	chr19_1021200_1022000	chr19_937200_940800	0.0583	0.0782	0.247	no
ENSG00000115268	chr19_1021200_1022000	chr19_947800_952800	0.184	1.98e-08	7.68e-07	yes
ENSG00000115268	chr19_1021200_1022000	chr19_954600_955600	0.105	0.00153	0.0103	yes
ENSG00000115286	chr19_1021200_1022000	chr19_1030000_1031200	0.164	0.00139	0.00957	yes
ENSG00000115286	chr19_1021200_1022000	chr19_1037400_1039600	0.119	0.0203	0.0839	no
ENSG00000115286	chr19_1021200_1022000	chr19_1074200_1077600	0.118	0.0212	0.0868	no
ENSG00000115286	chr19_1021200_1022000	chr19_1086200_1089600	0.018	0.727	0.966	no
ENSG00000115286	chr19_1021200_1022000	chr19_1100000_1103400	0.16	0.00184	0.012	yes
ENSG00000115286	chr19_1021200_1022000	chr19_1133600_1134200	0.0403	0.434	0.932	no
ENSG00000115286	chr19_1021200_1022000	chr19_1174200_1175800	0.0486	0.346	0.795	no
ENSG00000115286	chr19_1021200_1022000	chr19_1213800_1214600	0.0579	0.262	0.642	no
ENSG00000115286	chr19_1021200_1022000	chr19_1253600_1254800	0.18	0.000427	0.00363	yes
ENSG00000115286	chr19_1021200_1022000	chr19_1260800_1261200	0.0852	0.098	0.295	no
ENSG00000115286	chr19_1021200_1022000	chr19_1263000_1263600	-0.0281	0.586	0.966	no
ENSG00000115286	chr19_1021200_1022000	chr19_1269000_1269400	0.145	0.00462	0.0254	yes
ENSG00000115286	chr19_1021200_1022000	chr19_1271600_1272600	-0.0162	0.754	0.966	no
ENSG00000115286	chr19_1021200_1022000	chr19_1363600_1364400	-0.0281	0.586	0.966	no
ENSG00000115286	chr19_1021200_1022000	chr19_1411000_1415800	0.164	0.00139	0.00957	yes
ENSG00000115286	chr19_1021200_1022000	chr19_1661000_1661400	-0.0165	0.749	0.966	no
ENSG00000115286	chr19_1021200_1022000	chr19_1665600_1666200	-0.0281	0.586	0.966	no
ENSG00000115286	chr19_1021200_1022000	chr19_1667200_1669400	0.103	0.0446	0.158	no
ENSG00000115286	chr19_1021200_1022000	chr19_1848800_1849200	0.06	0.245	0.609	no
ENSG00000115286	chr19_1021200_1022000	chr19_1855200_1855600	-0.033	0.522	0.966	no
ENSG00000115286	chr19_1021200_1022000	chr19_1895200_1896400	0.0341	0.509	0.966	no
ENSG00000115286	chr19_1021200_1022000	chr19_1896600_1898200	0.102	0.0467	0.164	no
ENSG00000115286	chr19_1021200_1022000	chr19_1903000_1904600	0.021	0.684	0.966	no
ENSG00000115286	chr19_1021200_1022000	chr19_2040600_2041400	-0.0162	0.754	0.966	no
ENSG00000115286	chr19_1021200_1022000	chr19_2044600_2046800	0.06	0.245	0.609	no
ENSG00000115286	chr19_1021200_1022000	chr19_2051800_2052800	0.0656	0.203	0.526	no
ENSG00000115286	chr19_1021200_1022000	chr19_2053800_2055800	0.0909	0.0775	0.245	no
ENSG00000115286	chr19_1021200_1022000	chr19_2073200_2080200	0.0445	0.388	0.863	no
ENSG00000115286	chr19_1021200_1022000	chr19_2085800_2089800	0.242	1.95e-06	3.97e-05	yes
ENSG00000115286	chr19_1021200_1022000	chr19_2091400_2092200	0.164	0.00139	0.00957	yes
ENSG00000115286	chr19_1021200_1022000	chr19_2145200_2147000	-0.0162	0.754	0.966	no
ENSG00000115286	chr19_1021200_1022000	chr19_2151400_2152200	0.251	7.97e-07	1.85e-05	yes
ENSG00000115286	chr19_1021200_1022000	chr19_2172000_2174400	0.101	0.0491	0.17	no
ENSG00000115286	chr19_1021200_1022000	chr19_2182200_2183800	0.166	0.00123	0.00865	yes
ENSG00000115286	chr19_1021200_1022000	chr19_2187200_2188400	0.018	0.727	0.966	no
ENSG00000115286	chr19_1021200_1022000	chr19_2233200_2234200	-0.0229	0.657	0.966	no
ENSG00000115286	chr19_1021200_1022000	chr19_2257600_2258800	0.0761	0.14	0.391	no
ENSG00000115286	chr19_1021200_1022000	chr19_2266400_2267000	0.206	5.27e-05	0.00064	yes
ENSG00000115286	chr19_1021200_1022000	chr19_576400_577200	-0.0162	0.754	0.966	no
ENSG00000115286	chr19_1021200_1022000	chr19_799400_802000	0.105	0.0422	0.151	no
ENSG00000115286	chr19_1021200_1022000	chr19_906400_907800	-0.0399	0.439	0.938	no
ENSG00000115286	chr19_1021200_1022000	chr19_908000_909000	-0.0229	0.657	0.966	no
ENSG00000115286	chr19_1021200_1022000	chr19_937200_940800	-0.0432	0.402	0.885	no
ENSG00000115286	chr19_1021200_1022000	chr19_947800_952800	0.106	0.0391	0.142	no
ENSG00000115286	chr19_1021200_1022000	chr19_954600_955600	0.0929	0.0712	0.229	no
ENSG00000116017	chr19_1021200_1022000	chr19_1030000_1031200	0.0712	9.52e-05	0.00105	yes
ENSG00000116017	chr19_1021200_1022000	chr19_1035200_1036800	0.0156	0.392	0.869	no
ENSG00000116017	chr19_1021200_1022000	chr19_1037400_1039600	0.0799	1.2e-05	0.000184	yes
ENSG00000116017	chr19_1021200_1022000	chr19_1074200_1077600	0.11	1.43e-09	7.72e-08	yes
ENSG00000116017	chr19_1021200_1022000	chr19_1086200_1089600	0.0461	0.0117	0.0537	no
ENSG00000116017	chr19_1021200_1022000	chr19_1100000_1103400	0.124	8.26e-12	7.9e-10	yes
ENSG00000116017	chr19_1021200_1022000	chr19_1133600_1134200	0.111	9.72e-10	5.49e-08	yes
ENSG00000116017	chr19_1021200_1022000	chr19_1174200_1175800	0.0967	1.15e-07	3.53e-06	yes
ENSG00000116017	chr19_1021200_1022000	chr19_1208400_1209200	-0.009	0.622	0.966	no
ENSG00000116017	chr19_1021200_1022000	chr19_1209800_1210600	-0.0052	0.776	0.966	no
ENSG00000116017	chr19_1021200_1022000	chr19_1213800_1214600	0.032	0.0795	0.25	no
ENSG00000116017	chr19_1021200_1022000	chr19_1253600_1254800	-0.00219	0.905	0.966	no
ENSG00000116017	chr19_1021200_1022000	chr19_1260800_1261200	0.113	5.29e-10	3.2e-08	yes
ENSG00000116017	chr19_1021200_1022000	chr19_1263000_1263600	0.039	0.0327	0.123	no
ENSG00000116017	chr19_1021200_1022000	chr19_1269000_1269400	0.0878	1.5e-06	3.18e-05	yes
ENSG00000116017	chr19_1021200_1022000	chr19_1271600_1272600	0.044	0.016	0.0691	no
ENSG00000116017	chr19_1021200_1022000	chr19_1274400_1274800	0.0388	0.0337	0.126	no
ENSG00000116017	chr19_1021200_1022000	chr19_1363600_1364400	0.0587	0.00131	0.00908	yes
ENSG00000116017	chr19_1021200_1022000	chr19_1411000_1415800	-0.0173	0.345	0.792	no
ENSG00000116017	chr19_1021200_1022000	chr19_1661000_1661400	0.0361	0.0485	0.169	no
ENSG00000116017	chr19_1021200_1022000	chr19_1665600_1666200	0.0392	0.0322	0.121	no
ENSG00000116017	chr19_1021200_1022000	chr19_1667200_1669400	0.0703	0.000119	0.00126	yes
ENSG00000116017	chr19_1021200_1022000	chr19_1848800_1849200	0.0562	0.00208	0.0133	yes
ENSG00000116017	chr19_1021200_1022000	chr19_1855200_1855600	0.0596	0.00109	0.00786	yes
ENSG00000116017	chr19_1021200_1022000	chr19_1895200_1896400	0.0456	0.0125	0.0568	no
ENSG00000116017	chr19_1021200_1022000	chr19_1896600_1898200	0.0779	1.97e-05	0.000281	yes
ENSG00000116017	chr19_1021200_1022000	chr19_1903000_1904600	0.0744	4.55e-05	0.000566	yes
ENSG00000116017	chr19_1021200_1022000	chr19_1922800_1924600	-0.0052	0.776	0.966	no
ENSG00000116017	chr19_1021200_1022000	chr19_576400_577200	-0.0127	0.486	0.966	no
ENSG00000116017	chr19_1021200_1022000	chr19_799400_802000	0.00372	0.839	0.966	no
ENSG00000116017	chr19_1021200_1022000	chr19_906400_907800	0.0234	0.201	0.522	no
ENSG00000116017	chr19_1021200_1022000	chr19_908000_909000	0.0692	0.00015	0.00153	yes
ENSG00000116017	chr19_1021200_1022000	chr19_937200_940800	0.0945	2.23e-07	6.24e-06	yes
ENSG00000116017	chr19_1021200_1022000	chr19_947800_952800	0.114	3.61e-10	2.28e-08	yes
ENSG00000116017	chr19_1021200_1022000	chr19_954600_955600	0.0832	5.09e-06	8.96e-05	yes
ENSG00000118046	chr19_1021200_1022000	chr19_1037400_1039600	0.0866	0.0155	0.0674	no
ENSG00000118046	chr19_1021200_1022000	chr19_1074200_1077600	0.105	0.00329	0.0193	yes
ENSG00000118046	chr19_1021200_1022000	chr19_1086200_1089600	0.000652	0.985	0.987	no
ENSG00000118046	chr19_1021200_1022000	chr19_1100000_1103400	0.0502	0.161	0.439	no
ENSG00000118046	chr19_1021200_1022000	chr19_1133600_1134200	0.123	0.000583	0.00469	yes
ENSG00000118046	chr19_1021200_1022000	chr19_1174200_1175800	0.114	0.00136	0.00938	yes
ENSG00000118046	chr19_1021200_1022000	chr19_1208400_1209200	-0.0101	0.777	0.966	no
ENSG00000118046	chr19_1021200_1022000	chr19_1213800_1214600	0.0837	0.0193	0.0804	no
ENSG00000118046	chr19_1021200_1022000	chr19_1253600_1254800	0.0614	0.0866	0.268	no
ENSG00000118046	chr19_1021200_1022000	chr19_1260800_1261200	0.0556	0.12	0.347	no
ENSG00000118046	chr19_1021200_1022000	chr19_1263000_1263600	-0.0249	0.487	0.966	no
ENSG00000118046	chr19_1021200_1022000	chr19_1269000_1269400	0.09	0.0119	0.0544	no
ENSG00000118046	chr19_1021200_1022000	chr19_1271600_1272600	-0.0144	0.689	0.966	no
ENSG00000118046	chr19_1021200_1022000	chr19_1274400_1274800	-0.0144	0.689	0.966	no
ENSG00000118046	chr19_1021200_1022000	chr19_1363600_1364400	-0.0288	0.421	0.913	no
ENSG00000118046	chr19_1021200_1022000	chr19_1411000_1415800	0.0614	0.0866	0.268	no
ENSG00000118046	chr19_1021200_1022000	chr19_1661000_1661400	0.0821	0.0218	0.0889	no
ENSG00000118046	chr19_1021200_1022000	chr19_1665600_1666200	-0.0144	0.689	0.966	no
ENSG00000118046	chr19_1021200_1022000	chr19_1667200_1669400	0.0767	0.0321	0.121	no
ENSG00000118046	chr19_1021200_1022000	chr19_1848800_1849200	0.127	0.000355	0.00311	yes
ENSG00000118046	chr19_1021200_1022000	chr19_1855200_1855600	0.0815	0.0227	0.0919	no
ENSG00000118046	chr19_1021200_1022000	chr19_1895200_1896400	-0.0176	0.624	0.966	no
ENSG00000118046	chr19_1021200_1022000	chr19_1896600_1898200	0.0257	0.474	0.966	no
ENSG00000118046	chr19_1021200_1022000	chr19_1903000_1904600	0.0504	0.159	0.433	no
ENSG00000118046	chr19_1021200_1022000	chr19_2040600_2041400	0.031	0.387	0.861	no
ENSG00000118046	chr19_1021200_1022000	chr19_2044600_2046800	0.0175	0.626	0.966	no
ENSG00000118046	chr19_1021200_1022000	chr19_2051800_2052800	0.111	0.00193	0.0125	yes
ENSG00000118046	chr19_1021200_1022000	chr19_2053800_2055800	0.0329	0.359	0.816	no
ENSG00000118046	chr19_1021200_1022000	chr19_2073200_2080200	0.0835	0.0195	0.0813	no
ENSG00000118046	chr19_1021200_1022000	chr19_2085800_2089800	0.115	0.00125	0.00875	yes
ENSG00000118046	chr19_1021200_1022000	chr19_2091400_2092200	0.0614	0.0866	0.268	no
ENSG00000118046	chr19_1021200_1022000	chr19_2151400_2152200	0.108	0.0026	0.0159	yes
ENSG00000118046	chr19_1021200_1022000	chr19_2172000_2174400	0.0159	0.657	0.966	no
ENSG00000118046	chr19_1021200_1022000	chr19_2182200_2183800	0.104	0.00366	0.021	yes
ENSG00000118046	chr19_1021200_1022000	chr19_2187200_2188400	-0.0435	0.225	0.569	no
ENSG00000118046	chr19_1021200_1022000	chr19_576400_577200	-0.0101	0.777	0.966	no
ENSG00000118046	chr19_1021200_1022000	chr19_799400_802000	0.0614	0.0866	0.268	no
ENSG00000118046	chr19_1021200_1022000	chr19_906400_907800	0.0546	0.127	0.363	no
ENSG00000118046	chr19_1021200_1022000	chr19_908000_909000	0.0197	0.583	0.966	no
ENSG00000118046	chr19_1021200_1022000	chr19_937200_940800	0.0546	0.127	0.363	no
ENSG00000118046	chr19_1021200_1022000	chr19_947800_952800	0.119	0.000889	0.00662	yes
ENSG00000118046	chr19_1021200_1022000	chr19_954600_955600	0.0951	0.00784	0.0389	yes
ENSG00000119559	chr19_1021200_1022000	chr19_1035200_1036800	-0.0211	0.735	0.966	no
ENSG00000119559	chr19_1021200_1022000	chr19_1037400_1039600	0.131	0.0347	0.129	no
ENSG00000119559	chr19_1021200_1022000	chr19_1074200_1077600	0.0225	0.717	0.966	no
ENSG00000119559	chr19_1021200_1022000	chr19_1086200_1089600	0.0737	0.235	0.59	no
ENSG00000119559	chr19_1021200_1022000	chr19_1100000_1103400	0.132	0.0324	0.122	no
ENSG00000119559	chr19_1021200_1022000	chr19_1133600_1134200	0.189	0.0022	0.0139	yes
ENSG00000119559	chr19_1021200_1022000	chr19_1174200_1175800	0.328	5.92e-08	1.98e-06	yes
ENSG00000119559	chr19_1021200_1022000	chr19_1213800_1214600	-0.0424	0.495	0.966	no
ENSG00000119559	chr19_1021200_1022000	chr19_1253600_1254800	0.0814	0.19	0.499	no
ENSG00000119559	chr19_1021200_1022000	chr19_1260800_1261200	0.24	8.72e-05	0.000973	yes
ENSG00000119559	chr19_1021200_1022000	chr19_1269000_1269400	0.0748	0.228	0.577	no
ENSG00000119559	chr19_1021200_1022000	chr19_1271600_1272600	0.183	0.00307	0.0182	yes
ENSG00000119559	chr19_1021200_1022000	chr19_1363600_1364400	-0.0298	0.631	0.966	no
ENSG00000119559	chr19_1021200_1022000	chr19_1661000_1661400	0.136	0.0279	0.108	no
ENSG00000119559	chr19_1021200_1022000	chr19_1667200_1669400	0.0181	0.771	0.966	no
ENSG00000119559	chr19_1021200_1022000	chr19_1848800_1849200	-0.00226	0.971	0.975	no
ENSG00000119559	chr19_1021200_1022000	chr19_1855200_1855600	0.186	0.0025	0.0154	yes
ENSG00000119559	chr19_1021200_1022000	chr19_1895200_1896400	-0.0366	0.556	0.966	no
ENSG00000119559	chr19_1021200_1022000	chr19_1896600_1898200	0.131	0.0347	0.129	no
ENSG00000119559	chr19_1021200_1022000	chr19_1903000_1904600	0.0856	0.168	0.453	no
ENSG00000119559	chr19_1021200_1022000	chr19_2040600_2041400	-0.0211	0.735	0.966	no
ENSG00000119559	chr19_1021200_1022000	chr19_2044600_2046800	0.129	0.0375	0.137	no
ENSG00000119559	chr19_1021200_1022000	chr19_2051800_2052800	0.242	7.92e-05	0.000898	yes
ENSG00000119559	chr19_1021200_1022000	chr19_2053800_2055800	0.211	0.000587	0.00471	yes
ENSG00000119559	chr19_1021200_1022000	chr19_2073200_2080200	0.116	0.0618	0.204	no
ENSG00000119559	chr19_1021200_1022000	chr19_2085800_2089800	0.223	0.000281	0.00256	yes
ENSG00000119559	chr19_1021200_1022000	chr19_2091400_2092200	0.183	0.00307	0.0182	yes
ENSG00000119559	chr19_1021200_1022000	chr19_2145200_2147000	-0.0211	0.735	0.966	no
ENSG00000119559	chr19_1021200_1022000	chr19_2151400_2152200	0.331	4.4e-08	1.53e-06	yes
ENSG00000119559	chr19_1021200_1022000	chr19_2172000_2174400	0.212	0.000579	0.00466	yes
ENSG00000119559	chr19_1021200_1022000	chr19_2182200_2183800	0.198	0.00128	0.00892	yes
ENSG00000119559	chr19_1021200_1022000	chr19_2187200_2188400	0.06	0.334	0.773	no
ENSG00000119559	chr19_1021200_1022000	chr19_2257600_2258800	0.162	0.00856	0.0418	yes
ENSG00000119559	chr19_1021200_1022000	chr19_2266400_2267000	0.0856	0.168	0.453	no
ENSG00000119559	chr19_1021200_1022000	chr19_2446600_2447800	0.06	0.334	0.773	no
ENSG00000119559	chr19_1021200_1022000	chr19_906400_907800	-0.0424	0.495	0.966	no
ENSG00000119559	chr19_1021200_1022000	chr19_908000_909000	0.0215	0.73	0.966	no
ENSG00000119559	chr19_1021200_1022000	chr19_937200_940800	-0.0298	0.631	0.966	no
ENSG00000119559	chr19_1021200_1022000	chr19_947800_952800	0.272	8e-06	0.000131	yes
ENSG00000119559	chr19_1021200_1022000	chr19_954600_955600	0.0633	0.308	0.728	no
ENSG00000133275	chr19_1021200_1022000	chr19_1030000_1031200	0.0609	0.0274	0.107	no
ENSG00000133275	chr19_1021200_1022000	chr19_1037400_1039600	0.0861	0.00179	0.0117	yes
ENSG00000133275	chr19_1021200_1022000	chr19_1074200_1077600	0.113	4.31e-05	0.000541	yes
ENSG00000133275	chr19_1021200_1022000	chr19_1086200_1089600	0.0301	0.277	0.669	no
ENSG00000133275	chr19_1021200_1022000	chr19_1100000_1103400	0.0922	0.000827	0.00624	yes
ENSG00000133275	chr19_1021200_1022000	chr19_1133600_1134200	0.119	1.62e-05	0.000238	yes
ENSG00000133275	chr19_1021200_1022000	chr19_1174200_1175800	0.0916	0.000889	0.00662	yes
ENSG00000133275	chr19_1021200_1022000	chr19_1208400_1209200	-0.0081	0.769	0.966	no
ENSG00000133275	chr19_1021200_1022000	chr19_1209800_1210600	-0.0081	0.769	0.966	no
ENSG00000133275	chr19_1021200_1022000	chr19_1213800_1214600	0.0163	0.555	0.966	no
ENSG00000133275	chr19_1021200_1022000	chr19_1253600_1254800	0.0495	0.0729	0.233	no
ENSG00000133275	chr19_1021200_1022000	chr19_1260800_1261200	0.0601	0.0293	0.113	no
ENSG00000133275	chr19_1021200_1022000	chr19_1263000_1263600	-0.0257	0.352	0.804	no
ENSG00000133275	chr19_1021200_1022000	chr19_1269000_1269400	0.107	1e-04	0.00109	yes
ENSG00000133275	chr19_1021200_1022000	chr19_1271600_1272600	-0.0081	0.769	0.966	no
ENSG00000133275	chr19_1021200_1022000	chr19_1274400_1274800	-0.014	0.611	0.966	no
ENSG00000133275	chr19_1021200_1022000	chr19_1363600_1364400	0.0556	0.0439	0.156	no
ENSG00000133275	chr19_1021200_1022000	chr19_1411000_1415800	-0.014	0.611	0.966	no
ENSG00000133275	chr19_1021200_1022000	chr19_1440600_1441200	-0.0081	0.769	0.966	no
ENSG00000133275	chr19_1021200_1022000	chr19_1661000_1661400	0.0327	0.237	0.593	no
ENSG00000133275	chr19_1021200_1022000	chr19_1665600_1666200	0.0133	0.631	0.966	no
ENSG00000133275	chr19_1021200_1022000	chr19_1667200_1669400	0.0953	0.000545	0.00443	yes
ENSG00000133275	chr19_1021200_1022000	chr19_1848800_1849200	0.0762	0.00576	0.0304	yes
ENSG00000133275	chr19_1021200_1022000	chr19_1855200_1855600	0.081	0.0033	0.0193	yes
ENSG00000133275	chr19_1021200_1022000	chr19_1895200_1896400	0.0794	0.004	0.0226	yes
ENSG00000133275	chr19_1021200_1022000	chr19_1896600_1898200	0.0372	0.178	0.474	no
ENSG00000133275	chr19_1021200_1022000	chr19_1903000_1904600	0.108	8.6e-05	0.000962	yes
ENSG00000133275	chr19_1021200_1022000	chr19_2040600_2041400	0.0495	0.0729	0.233	no
ENSG00000133275	chr19_1021200_1022000	chr19_2044600_2046800	-0.0214	0.438	0.936	no
ENSG00000133275	chr19_1021200_1022000	chr19_2051800_2052800	0.0446	0.106	0.314	no
ENSG00000133275	chr19_1021200_1022000	chr19_2053800_2055800	0.0714	0.00961	0.0459	yes
ENSG00000133275	chr19_1021200_1022000	chr19_2073200_2080200	0.141	3e-07	8.03e-06	yes
ENSG00000133275	chr19_1021200_1022000	chr19_2085800_2089800	0.126	4.67e-06	8.33e-05	yes
ENSG00000133275	chr19_1021200_1022000	chr19_2091400_2092200	0.056	0.0425	0.152	no
ENSG00000133275	chr19_1021200_1022000	chr19_2145200_2147000	-0.0162	0.557	0.966	no
ENSG00000133275	chr19_1021200_1022000	chr19_2151400_2152200	0.15	4.55e-08	1.58e-06	yes
ENSG00000133275	chr19_1021200_1022000	chr19_2172000_2174400	0.0817	0.00306	0.0182	yes
ENSG00000133275	chr19_1021200_1022000	chr19_2182200_2183800	0.165	1.9e-09	9.9e-08	yes
ENSG00000133275	chr19_1021200_1022000	chr19_2187200_2188400	0.0163	0.555	0.966	no
ENSG00000133275	chr19_1021200_1022000	chr19_2214800_2216000	-0.0081	0.769	0.966	no
ENSG00000133275	chr19_1021200_1022000	chr19_2233200_2234200	-0.0162	0.557	0.966	no
ENSG00000133275	chr19_1021200_1022000	chr19_2241000_2241400	0.045	0.103	0.307	no
ENSG00000133275	chr19_1021200_1022000	chr19_2257600_2258800	0.0846	0.00215	0.0136	yes
ENSG00000133275	chr19_1021200_1022000	chr19_2266400_2267000	-0.00425	0.878	0.966	no
ENSG00000133275	chr19_1021200_1022000	chr19_2446600_2447800	0.0219	0.427	0.921	no
ENSG00000133275	chr19_1021200_1022000	chr19_2543400_2544400	0.0163	0.555	0.966	no
ENSG00000133275	chr19_1021200_1022000	chr19_2552600_2553400	0.037	0.18	0.479	no
ENSG00000133275	chr19_1021200_1022000	chr19_2610000_2611000	0.106	0.00012	0.00127	yes
ENSG00000133275	chr19_1021200_1022000	chr19_2618600_2619000	0.0589	0.0328	0.123	no
ENSG00000133275	chr19_1021200_1022000	chr19_2622600_2625000	0.0284	0.304	0.719	no
ENSG00000133275	chr19_1021200_1022000	chr19_2627000_2628000	0.0867	0.00167	0.0111	yes
ENSG00000133275	chr19_1021200_1022000	chr19_2652600_2653400	0.0481	0.0816	0.255	no
ENSG00000133275	chr19_1021200_1022000	chr19_2668000_2669200	-0.014	0.611	0.966	no
ENSG00000133275	chr19_1021200_1022000	chr19_2679800_2681400	0.0589	0.0329	0.124	no
ENSG00000133275	chr19_1021200_1022000	chr19_2698800_2699400	0.107	9.73e-05	0.00107	yes
ENSG00000133275	chr19_1021200_1022000	chr19_2775600_2776400	0.00981	0.722	0.966	no
ENSG00000133275	chr19_1021200_1022000	chr19_2783400_2785000	0.097	0.000435	0.00368	yes
ENSG00000133275	chr19_1021200_1022000	chr19_947800_952800	0.121	1.05e-05	0.000165	yes
ENSG00000133275	chr19_1021200_1022000	chr19_954600_955600	0.1	0.000272	0.0025	yes
ENSG00000160953	chr19_1021200_1022000	chr19_1030000_1031200	0.0433	0.0926	0.282	no
ENSG00000160953	chr19_1021200_1022000	chr19_1035200_1036800	-0.0104	0.685	0.966	no
ENSG00000160953	chr19_1021200_1022000	chr19_1037400_1039600	0.0764	0.00294	0.0176	yes
ENSG00000160953	chr19_1021200_1022000	chr19_1074200_1077600	0.128	6.11e-07	1.48e-05	yes
ENSG00000160953	chr19_1021200_1022000	chr19_1086200_1089600	0.0375	0.145	0.402	no
ENSG00000160953	chr19_1021200_1022000	chr19_1100000_1103400	0.156	1.17e-09	6.45e-08	yes
ENSG00000160953	chr19_1021200_1022000	chr19_1133600_1134200	0.105	4.54e-05	0.000565	yes
ENSG00000160953	chr19_1021200_1022000	chr19_1174200_1175800	0.0494	0.0547	0.186	no
ENSG00000160953	chr19_1021200_1022000	chr19_1208400_1209200	-0.00738	0.774	0.966	no
ENSG00000160953	chr19_1021200_1022000	chr19_1213800_1214600	0.0215	0.404	0.887	no
ENSG00000160953	chr19_1021200_1022000	chr19_1253600_1254800	0.101	8.43e-05	0.000946	yes
ENSG00000160953	chr19_1021200_1022000	chr19_1260800_1261200	0.0971	0.000156	0.00158	yes
ENSG00000160953	chr19_1021200_1022000	chr19_1263000_1263600	-0.0165	0.521	0.966	no
ENSG00000160953	chr19_1021200_1022000	chr19_1269000_1269400	0.0913	0.000377	0.00327	yes
ENSG00000160953	chr19_1021200_1022000	chr19_1274400_1274800	0.0433	0.0926	0.282	no
ENSG00000160953	chr19_1021200_1022000	chr19_1363600_1364400	0.0802	0.00181	0.0118	yes
ENSG00000160953	chr19_1021200_1022000	chr19_1411000_1415800	0.0216	0.402	0.884	no
ENSG00000160953	chr19_1021200_1022000	chr19_1661000_1661400	0.0465	0.0706	0.227	no
ENSG00000160953	chr19_1021200_1022000	chr19_1665600_1666200	0.0269	0.295	0.704	no
ENSG00000160953	chr19_1021200_1022000	chr19_1667200_1669400	0.108	2.59e-05	0.000354	yes
ENSG00000160953	chr19_1021200_1022000	chr19_1848800_1849200	0.065	0.0114	0.0528	no
ENSG00000160953	chr19_1021200_1022000	chr19_1855200_1855600	0.0731	0.00446	0.0247	yes
ENSG00000160953	chr19_1021200_1022000	chr19_1895200_1896400	0.0435	0.091	0.278	no
ENSG00000160953	chr19_1021200_1022000	chr19_1896600_1898200	0.13	3.64e-07	9.46e-06	yes
ENSG00000160953	chr19_1021200_1022000	chr19_1903000_1904600	0.0691	0.00722	0.0364	yes
ENSG00000160953	chr19_1021200_1022000	chr19_1922800_1924600	-0.00738	0.774	0.966	no
ENSG00000160953	chr19_1021200_1022000	chr19_2040600_2041400	0.0479	0.0628	0.207	no
ENSG00000160953	chr19_1021200_1022000	chr19_2044600_2046800	0.00765	0.766	0.966	no
ENSG00000160953	chr19_1021200_1022000	chr19_2051800_2052800	0.073	0.00454	0.025	yes
ENSG00000160953	chr19_1021200_1022000	chr19_2053800_2055800	0.0418	0.104	0.31	no
ENSG00000160953	chr19_1021200_1022000	chr19_2073200_2080200	0.152	2.75e-09	1.37e-07	yes
ENSG00000160953	chr19_1021200_1022000	chr19_2085800_2089800	0.0836	0.00114	0.00813	yes
ENSG00000160953	chr19_1021200_1022000	chr19_2091400_2092200	0.0824	0.00135	0.00932	yes
ENSG00000160953	chr19_1021200_1022000	chr19_2145200_2147000	-0.0165	0.521	0.966	no
ENSG00000160953	chr19_1021200_1022000	chr19_2151400_2152200	0.169	3.99e-11	3.24e-09	yes
ENSG00000160953	chr19_1021200_1022000	chr19_2172000_2174400	0.0388	0.131	0.373	no
ENSG00000160953	chr19_1021200_1022000	chr19_2182200_2183800	0.148	6.84e-09	3.04e-07	yes
ENSG00000160953	chr19_1021200_1022000	chr19_2187200_2188400	0.0596	0.0205	0.0845	no
ENSG00000160953	chr19_1021200_1022000	chr19_2214800_2216000	-0.0128	0.619	0.966	no
ENSG00000160953	chr19_1021200_1022000	chr19_2233200_2234200	-0.0148	0.566	0.966	no
ENSG00000160953	chr19_1021200_1022000	chr19_2241000_2241400	-0.0104	0.685	0.966	no
ENSG00000160953	chr19_1021200_1022000	chr19_2257600_2258800	0.0835	0.00115	0.00819	yes
ENSG00000160953	chr19_1021200_1022000	chr19_2266400_2267000	0.0222	0.388	0.863	no
ENSG00000160953	chr19_1021200_1022000	chr19_576400_577200	-0.0128	0.619	0.966	no
ENSG00000160953	chr19_1021200_1022000	chr19_799400_802000	0.0824	0.00135	0.00932	yes
ENSG00000160953	chr19_1021200_1022000	chr19_906400_907800	0.0541	0.0353	0.131	no
ENSG00000160953	chr19_1021200_1022000	chr19_908000_909000	0.0689	0.00733	0.0369	yes
ENSG00000160953	chr19_1021200_1022000	chr19_937200_940800	0.0605	0.0186	0.0781	no
ENSG00000160953	chr19_1021200_1022000	chr19_947800_952800	0.105	4.54e-05	0.000565	yes
ENSG00000160953	chr19_1021200_1022000	chr19_954600_955600	0.11	1.83e-05	0.000263	yes
ENSG00000167468	chr19_1021200_1022000	chr19_1037400_1039600	0.0446	0.247	0.613	no
ENSG00000167468	chr19_1021200_1022000	chr19_1074200_1077600	0.0458	0.234	0.588	no
ENSG00000167468	chr19_1021200_1022000	chr19_1086200_1089600	-0.0245	0.525	0.966	no
ENSG00000167468	chr19_1021200_1022000	chr19_1100000_1103400	0.156	4.74e-05	0.000585	yes
ENSG00000167468	chr19_1021200_1022000	chr19_1133600_1134200	0.0571	0.138	0.387	no
ENSG00000167468	chr19_1021200_1022000	chr19_1174200_1175800	0.0736	0.0558	0.188	no
ENSG00000167468	chr19_1021200_1022000	chr19_1209800_1210600	-0.011	0.776	0.966	no
ENSG00000167468	chr19_1021200_1022000	chr19_1213800_1214600	-0.00756	0.844	0.966	no
ENSG00000167468	chr19_1021200_1022000	chr19_1253600_1254800	-0.011	0.776	0.966	no
ENSG00000167468	chr19_1021200_1022000	chr19_1260800_1261200	0.0404	0.294	0.701	no
ENSG00000167468	chr19_1021200_1022000	chr19_1269000_1269400	0.136	0.00038	0.00329	yes
ENSG00000167468	chr19_1021200_1022000	chr19_1274400_1274800	-0.0155	0.687	0.966	no
ENSG00000167468	chr19_1021200_1022000	chr19_1363600_1364400	0.0578	0.133	0.376	no
ENSG00000167468	chr19_1021200_1022000	chr19_1661000_1661400	0.0532	0.167	0.451	no
ENSG00000167468	chr19_1021200_1022000	chr19_1665600_1666200	0.0407	0.29	0.694	no
ENSG00000167468	chr19_1021200_1022000	chr19_1667200_1669400	0.0201	0.601	0.966	no
ENSG00000167468	chr19_1021200_1022000	chr19_1848800_1849200	0.0625	0.104	0.31	no
ENSG00000167468	chr19_1021200_1022000	chr19_1855200_1855600	0.0321	0.404	0.887	no
ENSG00000167468	chr19_1021200_1022000	chr19_1895200_1896400	0.0889	0.0207	0.0852	no
ENSG00000167468	chr19_1021200_1022000	chr19_1896600_1898200	0.0634	0.0996	0.299	no
ENSG00000167468	chr19_1021200_1022000	chr19_1903000_1904600	0.0108	0.779	0.966	no
ENSG00000167468	chr19_1021200_1022000	chr19_2040600_2041400	-0.0155	0.687	0.966	no
ENSG00000167468	chr19_1021200_1022000	chr19_2044600_2046800	-0.0188	0.626	0.966	no
ENSG00000167468	chr19_1021200_1022000	chr19_2051800_2052800	0.0201	0.601	0.966	no
ENSG00000167468	chr19_1021200_1022000	chr19_2053800_2055800	0.0585	0.128	0.365	no
ENSG00000167468	chr19_1021200_1022000	chr19_2073200_2080200	0.0416	0.279	0.675	no
ENSG00000167468	chr19_1021200_1022000	chr19_2085800_2089800	0.00763	0.843	0.966	no
ENSG00000167468	chr19_1021200_1022000	chr19_2091400_2092200	-0.019	0.621	0.966	no
ENSG00000167468	chr19_1021200_1022000	chr19_576400_577200	-0.011	0.776	0.966	no
ENSG00000167468	chr19_1021200_1022000	chr19_799400_802000	0.0407	0.29	0.694	no
ENSG00000167468	chr19_1021200_1022000	chr19_906400_907800	0.0114	0.766	0.966	no
ENSG00000167468	chr19_1021200_1022000	chr19_908000_909000	-0.022	0.568	0.966	no
ENSG00000167468	chr19_1021200_1022000	chr19_937200_940800	0.0724	0.0598	0.199	no
ENSG00000167468	chr19_1021200_1022000	chr19_947800_952800	0.111	0.0037	0.0212	yes
ENSG00000167468	chr19_1021200_1022000	chr19_954600_955600	0.0625	0.104	0.31	no
ENSG00000167470	chr19_1021200_1022000	chr19_1030000_1031200	-0.00959	0.766	0.966	no
ENSG00000167470	chr19_1021200_1022000	chr19_1037400_1039600	0.182	1.44e-08	5.85e-07	yes
ENSG00000167470	chr19_1021200_1022000	chr19_1074200_1077600	0.104	0.0013	0.00906	yes
ENSG00000167470	chr19_1021200_1022000	chr19_1086200_1089600	0.0277	0.392	0.869	no
ENSG00000167470	chr19_1021200_1022000	chr19_1100000_1103400	0.161	5.46e-07	1.34e-05	yes
ENSG00000167470	chr19_1021200_1022000	chr19_1133600_1134200	0.124	0.000122	0.00129	yes
ENSG00000167470	chr19_1021200_1022000	chr19_1174200_1175800	0.119	0.000215	0.00206	yes
ENSG00000167470	chr19_1021200_1022000	chr19_1209800_1210600	-0.00959	0.766	0.966	no
ENSG00000167470	chr19_1021200_1022000	chr19_1213800_1214600	0.0593	0.0663	0.216	no
ENSG00000167470	chr19_1021200_1022000	chr19_1253600_1254800	0.0992	0.00209	0.0133	yes
ENSG00000167470	chr19_1021200_1022000	chr19_1260800_1261200	0.0586	0.0694	0.224	no
ENSG00000167470	chr19_1021200_1022000	chr19_1263000_1263600	-0.0272	0.399	0.88	no
ENSG00000167470	chr19_1021200_1022000	chr19_1269000_1269400	0.145	6.15e-06	0.000105	yes
ENSG00000167470	chr19_1021200_1022000	chr19_1271600_1272600	-0.00959	0.766	0.966	no
ENSG00000167470	chr19_1021200_1022000	chr19_1274400_1274800	-0.00959	0.766	0.966	no
ENSG00000167470	chr19_1021200_1022000	chr19_1363600_1364400	0.0755	0.0193	0.0804	no
ENSG00000167470	chr19_1021200_1022000	chr19_1411000_1415800	-0.0192	0.552	0.966	no
ENSG00000167470	chr19_1021200_1022000	chr19_1661000_1661400	0.0819	0.0111	0.0515	no
ENSG00000167470	chr19_1021200_1022000	chr19_1665600_1666200	0.0517	0.109	0.322	no
ENSG00000167470	chr19_1021200_1022000	chr19_1667200_1669400	0.0298	0.356	0.811	no
ENSG00000167470	chr19_1021200_1022000	chr19_1848800_1849200	0.0583	0.0708	0.228	no
ENSG00000167470	chr19_1021200_1022000	chr19_1855200_1855600	0.0505	0.118	0.342	no
ENSG00000167470	chr19_1021200_1022000	chr19_1895200_1896400	0.0397	0.219	0.559	no
ENSG00000167470	chr19_1021200_1022000	chr19_1896600_1898200	0.112	0.000487	0.00404	yes
ENSG00000167470	chr19_1021200_1022000	chr19_1903000_1904600	0.157	1e-06	2.25e-05	yes
ENSG00000167470	chr19_1021200_1022000	chr19_2040600_2041400	0.0194	0.549	0.966	no
ENSG00000167470	chr19_1021200_1022000	chr19_2044600_2046800	0.0236	0.465	0.966	no
ENSG00000167470	chr19_1021200_1022000	chr19_2051800_2052800	0.0395	0.221	0.561	no
ENSG00000167470	chr19_1021200_1022000	chr19_2053800_2055800	0.085	0.00836	0.041	yes
ENSG00000167470	chr19_1021200_1022000	chr19_2073200_2080200	0.118	0.000238	0.00224	yes
ENSG00000167470	chr19_1021200_1022000	chr19_2085800_2089800	0.153	1.78e-06	3.67e-05	yes
ENSG00000167470	chr19_1021200_1022000	chr19_2091400_2092200	0.17	1.16e-07	3.54e-06	yes
ENSG00000167470	chr19_1021200_1022000	chr19_2145200_2147000	-0.00959	0.766	0.966	no
ENSG00000167470	chr19_1021200_1022000	chr19_2151400_2152200	0.182	1.26e-08	5.2e-07	yes
ENSG00000167470	chr19_1021200_1022000	chr19_2172000_2174400	0.0472	0.144	0.4	no
ENSG00000167470	chr19_1021200_1022000	chr19_2182200_2183800	0.0961	0.00286	0.0172	yes
ENSG00000167470	chr19_1021200_1022000	chr19_2187200_2188400	0.105	0.00116	0.00823	yes
ENSG00000167470	chr19_1021200_1022000	chr19_2214800_2216000	-0.00959	0.766	0.966	no
ENSG00000167470	chr19_1021200_1022000	chr19_2233200_2234200	-0.0166	0.607	0.966	no
ENSG00000167470	chr19_1021200_1022000	chr19_576400_577200	-0.0192	0.552	0.966	no
ENSG00000167470	chr19_1021200_1022000	chr19_799400_802000	-0.0166	0.607	0.966	no
ENSG00000167470	chr19_1021200_1022000	chr19_906400_907800	0.0209	0.518	0.966	no
ENSG00000167470	chr19_1021200_1022000	chr19_908000_909000	0.0446	0.167	0.45	no
ENSG00000167470	chr19_1021200_1022000	chr19_937200_940800	0.0732	0.0233	0.0936	no
ENSG00000167470	chr19_1021200_1022000	chr19_947800_952800	0.126	8.46e-05	0.00095	yes
ENSG00000167470	chr19_1021200_1022000	chr19_954600_955600	0.0784	0.015	0.0659	no
ENSG00000172270	chr19_1021200_1022000	chr19_1030000_1031200	0.0511	0.00526	0.0282	yes
ENSG00000172270	chr19_1021200_1022000	chr19_1035200_1036800	-0.00732	0.69	0.966	no
ENSG00000172270	chr19_1021200_1022000	chr19_1037400_1039600	0.0937	3.02e-07	8.07e-06	yes
ENSG00000172270	chr19_1021200_1022000	chr19_1074200_1077600	0.115	3.44e-10	2.19e-08	yes
ENSG00000172270	chr19_1021200_1022000	chr19_1086200_1089600	0.0386	0.0351	0.13	no
ENSG00000172270	chr19_1021200_1022000	chr19_1100000_1103400	0.0911	6.33e-07	1.52e-05	yes
ENSG00000172270	chr19_1021200_1022000	chr19_1133600_1134200	0.0852	3.2e-06	6.04e-05	yes
ENSG00000172270	chr19_1021200_1022000	chr19_1174200_1175800	0.112	9.3e-10	5.27e-08	yes
ENSG00000172270	chr19_1021200_1022000	chr19_1208400_1209200	-0.00732	0.69	0.966	no
ENSG00000172270	chr19_1021200_1022000	chr19_1209800_1210600	-0.00518	0.778	0.966	no
ENSG00000172270	chr19_1021200_1022000	chr19_1213800_1214600	0.0408	0.0261	0.103	no
ENSG00000172270	chr19_1021200_1022000	chr19_1253600_1254800	0.0202	0.269	0.656	no
ENSG00000172270	chr19_1021200_1022000	chr19_1260800_1261200	0.0677	0.00022	0.0021	yes
ENSG00000172270	chr19_1021200_1022000	chr19_1263000_1263600	0.0162	0.378	0.846	no
ENSG00000172270	chr19_1021200_1022000	chr19_1269000_1269400	0.101	3.24e-08	1.18e-06	yes
ENSG00000172270	chr19_1021200_1022000	chr19_1271600_1272600	0.0446	0.015	0.0657	no
ENSG00000172270	chr19_1021200_1022000	chr19_1274400_1274800	-0.00897	0.625	0.966	no
ENSG00000172270	chr19_1021200_1022000	chr19_1363600_1364400	0.0469	0.0104	0.049	no
ENSG00000172270	chr19_1021200_1022000	chr19_1411000_1415800	0.0312	0.0884	0.272	no
ENSG00000172270	chr19_1021200_1022000	chr19_1440600_1441200	-0.0116	0.528	0.966	no
ENSG00000172270	chr19_1021200_1022000	chr19_576400_577200	-0.00732	0.69	0.966	no
ENSG00000172270	chr19_1021200_1022000	chr19_799400_802000	-0.0147	0.424	0.917	no
ENSG00000172270	chr19_1021200_1022000	chr19_906400_907800	0.0424	0.0206	0.0848	no
ENSG00000172270	chr19_1021200_1022000	chr19_908000_909000	-0.00546	0.766	0.966	no
ENSG00000172270	chr19_1021200_1022000	chr19_937200_940800	0.0484	0.00824	0.0405	no
ENSG00000172270	chr19_1021200_1022000	chr19_947800_952800	0.082	7.45e-06	0.000124	yes
ENSG00000172270	chr19_1021200_1022000	chr19_954600_955600	0.0693	0.000153	0.00155	yes
ENSG00000175221	chr19_1021200_1022000	chr19_1037400_1039600	0.0821	0.0759	0.241	no
ENSG00000175221	chr19_1021200_1022000	chr19_1074200_1077600	0.102	0.0272	0.106	no
ENSG00000175221	chr19_1021200_1022000	chr19_1086200_1089600	0.0559	0.227	0.575	no
ENSG00000175221	chr19_1021200_1022000	chr19_1100000_1103400	0.0578	0.212	0.544	no
ENSG00000175221	chr19_1021200_1022000	chr19_1133600_1134200	0.00821	0.859	0.966	no
ENSG00000175221	chr19_1021200_1022000	chr19_1174200_1175800	0.21	4.63e-06	8.26e-05	yes
ENSG00000175221	chr19_1021200_1022000	chr19_1208400_1209200	-0.0125	0.787	0.966	no
ENSG00000175221	chr19_1021200_1022000	chr19_1209800_1210600	-0.0125	0.787	0.966	no
ENSG00000175221	chr19_1021200_1022000	chr19_1213800_1214600	-0.00123	0.979	0.981	no
ENSG00000175221	chr19_1021200_1022000	chr19_1253600_1254800	0.242	1.18e-07	3.61e-06	yes
ENSG00000175221	chr19_1021200_1022000	chr19_1260800_1261200	0.203	9.6e-06	0.000153	yes
ENSG00000175221	chr19_1021200_1022000	chr19_1263000_1263600	0.112	0.0153	0.0668	no
ENSG00000175221	chr19_1021200_1022000	chr19_1269000_1269400	0.111	0.0159	0.0688	no
ENSG00000175221	chr19_1021200_1022000	chr19_1271600_1272600	0.0843	0.0684	0.222	no
ENSG00000175221	chr19_1021200_1022000	chr19_1274400_1274800	0.112	0.0153	0.0668	no
ENSG00000175221	chr19_1021200_1022000	chr19_1363600_1364400	0.0444	0.338	0.78	no
ENSG00000175221	chr19_1021200_1022000	chr19_1411000_1415800	-0.0218	0.639	0.966	no
ENSG00000175221	chr19_1021200_1022000	chr19_1661000_1661400	0.00961	0.836	0.966	no
ENSG00000175221	chr19_1021200_1022000	chr19_1665600_1666200	0.112	0.0153	0.0668	no
ENSG00000175221	chr19_1021200_1022000	chr19_1667200_1669400	0.275	1.41e-09	7.62e-08	yes
ENSG00000175221	chr19_1021200_1022000	chr19_1848800_1849200	-0.0178	0.701	0.966	no
ENSG00000175221	chr19_1021200_1022000	chr19_1855200_1855600	0.115	0.0132	0.0592	no
ENSG00000175221	chr19_1021200_1022000	chr19_576400_577200	-0.0177	0.702	0.966	no
ENSG00000175221	chr19_1021200_1022000	chr19_906400_907800	-0.0252	0.587	0.966	no
ENSG00000175221	chr19_1021200_1022000	chr19_908000_909000	0.0843	0.0684	0.222	no
ENSG00000175221	chr19_1021200_1022000	chr19_937200_940800	-0.0177	0.702	0.966	no
ENSG00000175221	chr19_1021200_1022000	chr19_947800_952800	0.106	0.0216	0.0881	no
ENSG00000175221	chr19_1021200_1022000	chr19_954600_955600	0.136	0.00309	0.0183	yes
ENSG00000180448	chr19_1021200_1022000	chr19_1030000_1031200	-0.00587	0.781	0.966	no
ENSG00000180448	chr19_1021200_1022000	chr19_1035200_1036800	-0.0118	0.578	0.966	no
ENSG00000180448	chr19_1021200_1022000	chr19_1037400_1039600	0.0817	0.000106	0.00115	yes
ENSG00000180448	chr19_1021200_1022000	chr19_1074200_1077600	0.116	3.94e-08	1.39e-06	yes
ENSG00000180448	chr19_1021200_1022000	chr19_1086200_1089600	0.0136	0.521	0.966	no
ENSG00000180448	chr19_1021200_1022000	chr19_1100000_1103400	0.129	8.11e-10	4.67e-08	yes
ENSG00000180448	chr19_1021200_1022000	chr19_1133600_1134200	0.111	1.3e-07	3.91e-06	yes
ENSG00000180448	chr19_1021200_1022000	chr19_1174200_1175800	0.117	2.99e-08	1.1e-06	yes
ENSG00000180448	chr19_1021200_1022000	chr19_1208400_1209200	-0.00831	0.694	0.966	no
ENSG00000180448	chr19_1021200_1022000	chr19_1209800_1210600	-0.00587	0.781	0.966	no
ENSG00000180448	chr19_1021200_1022000	chr19_1213800_1214600	0.0195	0.357	0.812	no
ENSG00000180448	chr19_1021200_1022000	chr19_1253600_1254800	0.0657	0.00186	0.0121	yes
ENSG00000180448	chr19_1021200_1022000	chr19_1260800_1261200	0.102	1.4e-06	3e-05	yes
ENSG00000180448	chr19_1021200_1022000	chr19_1263000_1263600	0.0471	0.0256	0.101	no
ENSG00000180448	chr19_1021200_1022000	chr19_1269000_1269400	0.112	1.18e-07	3.6e-06	yes
ENSG00000180448	chr19_1021200_1022000	chr19_1271600_1272600	0.0292	0.167	0.451	no
ENSG00000180448	chr19_1021200_1022000	chr19_1274400_1274800	0.019	0.367	0.83	no
ENSG00000180448	chr19_1021200_1022000	chr19_1363600_1364400	0.0506	0.0166	0.0714	no
ENSG00000180448	chr19_1021200_1022000	chr19_1411000_1415800	0.0123	0.559	0.966	no
ENSG00000180448	chr19_1021200_1022000	chr19_1440600_1441200	-0.0118	0.578	0.966	no
ENSG00000180448	chr19_1021200_1022000	chr19_1661000_1661400	0.0136	0.52	0.966	no
ENSG00000180448	chr19_1021200_1022000	chr19_1665600_1666200	0.0155	0.462	0.966	no
ENSG00000180448	chr19_1021200_1022000	chr19_1667200_1669400	0.0804	0.000139	0.00143	yes
ENSG00000180448	chr19_1021200_1022000	chr19_1848800_1849200	0.0595	0.00485	0.0264	yes
ENSG00000180448	chr19_1021200_1022000	chr19_1855200_1855600	0.0537	0.011	0.0513	no
ENSG00000180448	chr19_1021200_1022000	chr19_1895200_1896400	0.106	4.6e-07	1.16e-05	yes
ENSG00000180448	chr19_1021200_1022000	chr19_1896600_1898200	0.0853	5.2e-05	0.000633	yes
ENSG00000180448	chr19_1021200_1022000	chr19_1903000_1904600	0.0457	0.0304	0.116	no
ENSG00000180448	chr19_1021200_1022000	chr19_2040600_2041400	-0.0177	0.403	0.886	no
ENSG00000180448	chr19_1021200_1022000	chr19_2044600_2046800	0.0277	0.189	0.497	no
ENSG00000180448	chr19_1021200_1022000	chr19_2051800_2052800	0.0595	0.00485	0.0264	yes
ENSG00000180448	chr19_1021200_1022000	chr19_2053800_2055800	0.0704	0.000849	0.00638	yes
ENSG00000180448	chr19_1021200_1022000	chr19_576400_577200	-0.0131	0.534	0.966	no
ENSG00000180448	chr19_1021200_1022000	chr19_799400_802000	-0.000108	0.996	0.996	no
ENSG00000180448	chr19_1021200_1022000	chr19_906400_907800	0.0241	0.254	0.626	no
ENSG00000180448	chr19_1021200_1022000	chr19_908000_909000	0.0155	0.462	0.966	no
ENSG00000180448	chr19_1021200_1022000	chr19_937200_940800	0.0626	0.003	0.0179	yes
ENSG00000180448	chr19_1021200_1022000	chr19_947800_952800	0.0999	2.13e-06	4.29e-05	yes
ENSG00000180448	chr19_1021200_1022000	chr19_954600_955600	0.116	3.93e-08	1.39e-06	yes
ENSG00000182087	chr19_1021200_1022000	chr19_1037400_1039600	0.00481	0.921	0.966	no
ENSG00000182087	chr19_1021200_1022000	chr19_1074200_1077600	0.118	0.015	0.0657	no
ENSG00000182087	chr19_1021200_1022000	chr19_1086200_1089600	0.0635	0.19	0.499	no
ENSG00000182087	chr19_1021200_1022000	chr19_1100000_1103400	0.00597	0.902	0.966	no
ENSG00000182087	chr19_1021200_1022000	chr19_1133600_1134200	0.195	4.97e-05	0.00061	yes
ENSG00000182087	chr19_1021200_1022000	chr19_1174200_1175800	0.00481	0.921	0.966	no
ENSG00000182087	chr19_1021200_1022000	chr19_1208400_1209200	-0.0156	0.748	0.966	no
ENSG00000182087	chr19_1021200_1022000	chr19_1213800_1214600	0.0741	0.126	0.361	no
ENSG00000182087	chr19_1021200_1022000	chr19_1253600_1254800	-0.0221	0.65	0.966	no
ENSG00000182087	chr19_1021200_1022000	chr19_1260800_1261200	0.0126	0.796	0.966	no
ENSG00000182087	chr19_1021200_1022000	chr19_1263000_1263600	0.0692	0.154	0.421	no
ENSG00000182087	chr19_1021200_1022000	chr19_1269000_1269400	0.0862	0.0752	0.239	no
ENSG00000182087	chr19_1021200_1022000	chr19_1274400_1274800	-0.0156	0.748	0.966	no
ENSG00000182087	chr19_1021200_1022000	chr19_1363600_1364400	0.0299	0.538	0.966	no
ENSG00000182087	chr19_1021200_1022000	chr19_1661000_1661400	-0.0498	0.305	0.721	no
ENSG00000182087	chr19_1021200_1022000	chr19_1665600_1666200	0.0957	0.0482	0.168	no
ENSG00000182087	chr19_1021200_1022000	chr19_1667200_1669400	0.0635	0.19	0.499	no
ENSG00000182087	chr19_1021200_1022000	chr19_1848800_1849200	0.201	2.97e-05	0.000396	yes
ENSG00000182087	chr19_1021200_1022000	chr19_1855200_1855600	-0.0117	0.809	0.966	no
ENSG00000182087	chr19_1021200_1022000	chr19_1895200_1896400	0.0982	0.0426	0.152	no
ENSG00000182087	chr19_1021200_1022000	chr19_1896600_1898200	0.099	0.0409	0.147	no
ENSG00000182087	chr19_1021200_1022000	chr19_1903000_1904600	0.19	7.46e-05	0.000855	yes
ENSG00000182087	chr19_1021200_1022000	chr19_1922800_1924600	0.0957	0.0482	0.168	no
ENSG00000182087	chr19_1021200_1022000	chr19_576400_577200	-0.0156	0.748	0.966	no
ENSG00000182087	chr19_1021200_1022000	chr19_906400_907800	-0.035	0.471	0.966	no
ENSG00000182087	chr19_1021200_1022000	chr19_908000_909000	0.0957	0.0482	0.168	no
ENSG00000182087	chr19_1021200_1022000	chr19_937200_940800	-0.0221	0.65	0.966	no
ENSG00000182087	chr19_1021200_1022000	chr19_947800_952800	0.154	0.00139	0.00956	yes
ENSG00000182087	chr19_1021200_1022000	chr19_954600_955600	0.126	0.00942	0.0452	yes
ENSG00000198858	chr19_1021200_1022000	chr19_1037400_1039600	0.008	0.873	0.966	no
ENSG00000198858	chr19_1021200_1022000	chr19_1074200_1077600	0.0809	0.106	0.313	no
ENSG00000198858	chr19_1021200_1022000	chr19_1086200_1089600	0.026	0.604	0.966	no
ENSG00000198858	chr19_1021200_1022000	chr19_1100000_1103400	0.144	0.00392	0.0222	yes
ENSG00000198858	chr19_1021200_1022000	chr19_1133600_1134200	0.089	0.075	0.239	no
ENSG00000198858	chr19_1021200_1022000	chr19_1174200_1175800	0.181	0.000266	0.00245	yes
ENSG00000198858	chr19_1021200_1022000	chr19_1213800_1214600	0.139	0.00534	0.0285	yes
ENSG00000198858	chr19_1021200_1022000	chr19_1253600_1254800	-0.0281	0.575	0.966	no
ENSG00000198858	chr19_1021200_1022000	chr19_1260800_1261200	0.179	0.000325	0.00289	yes
ENSG00000198858	chr19_1021200_1022000	chr19_1263000_1263600	0.0303	0.546	0.966	no
ENSG00000198858	chr19_1021200_1022000	chr19_1269000_1269400	0.144	0.00392	0.0222	yes
ENSG00000198858	chr19_1021200_1022000	chr19_1274400_1274800	0.155	0.00191	0.0124	yes
ENSG00000198858	chr19_1021200_1022000	chr19_1363600_1364400	-0.0325	0.517	0.966	no
ENSG00000198858	chr19_1021200_1022000	chr19_1411000_1415800	0.155	0.00191	0.0124	yes
ENSG00000198858	chr19_1021200_1022000	chr19_1661000_1661400	0.0369	0.461	0.966	no
ENSG00000198858	chr19_1021200_1022000	chr19_1665600_1666200	0.139	0.00534	0.0285	yes
ENSG00000198858	chr19_1021200_1022000	chr19_1667200_1669400	0.152	0.00234	0.0146	yes
ENSG00000198858	chr19_1021200_1022000	chr19_1848800_1849200	0.0431	0.389	0.865	no
ENSG00000198858	chr19_1021200_1022000	chr19_1855200_1855600	0.000381	0.994	0.995	no
ENSG00000198858	chr19_1021200_1022000	chr19_1895200_1896400	0.0707	0.158	0.43	no
ENSG00000198858	chr19_1021200_1022000	chr19_1896600_1898200	0.107	0.0324	0.122	no
ENSG00000198858	chr19_1021200_1022000	chr19_1903000_1904600	0.128	0.0102	0.048	yes
ENSG00000198858	chr19_1021200_1022000	chr19_576400_577200	-0.0281	0.575	0.966	no
ENSG00000198858	chr19_1021200_1022000	chr19_799400_802000	0.0532	0.288	0.69	no
ENSG00000198858	chr19_1021200_1022000	chr19_906400_907800	0.0707	0.158	0.43	no
ENSG00000198858	chr19_1021200_1022000	chr19_908000_909000	-0.0229	0.647	0.966	no
ENSG00000198858	chr19_1021200_1022000	chr19_937200_940800	0.17	0.000652	0.00513	yes
ENSG00000198858	chr19_1021200_1022000	chr19_947800_952800	0.136	0.00653	0.0336	yes
ENSG00000198858	chr19_1021200_1022000	chr19_954600_955600	0.213	1.68e-05	0.000245	yes
ENSG00000227500	chr19_1021200_1022000	chr19_1035200_1036800	-0.0115	0.796	0.966	no
ENSG00000227500	chr19_1021200_1022000	chr19_1037400_1039600	0.0962	0.0301	0.115	no
ENSG00000227500	chr19_1021200_1022000	chr19_1074200_1077600	0.0834	0.0602	0.2	no
ENSG00000227500	chr19_1021200_1022000	chr19_1086200_1089600	0.132	0.00284	0.0171	yes
ENSG00000227500	chr19_1021200_1022000	chr19_1100000_1103400	0.19	1.53e-05	0.000228	yes
ENSG00000227500	chr19_1021200_1022000	chr19_1133600_1134200	0.191	1.36e-05	0.000206	yes
ENSG00000227500	chr19_1021200_1022000	chr19_1174200_1175800	0.0277	0.533	0.966	no
ENSG00000227500	chr19_1021200_1022000	chr19_1213800_1214600	0.0389	0.381	0.852	no
ENSG00000227500	chr19_1021200_1022000	chr19_1253600_1254800	0.113	0.0107	0.0499	yes
ENSG00000227500	chr19_1021200_1022000	chr19_1260800_1261200	0.111	0.0121	0.0551	no
ENSG00000227500	chr19_1021200_1022000	chr19_1263000_1263600	-0.0258	0.561	0.966	no
ENSG00000227500	chr19_1021200_1022000	chr19_1269000_1269400	0.09	0.0424	0.151	no
ENSG00000227500	chr19_1021200_1022000	chr19_1274400_1274800	0.0858	0.0531	0.181	no
ENSG00000227500	chr19_1021200_1022000	chr19_1363600_1364400	0.0858	0.0531	0.181	no
ENSG00000227500	chr19_1021200_1022000	chr19_1411000_1415800	-0.0115	0.796	0.966	no
ENSG00000227500	chr19_1021200_1022000	chr19_1661000_1661400	0.0819	0.0649	0.213	no
ENSG00000227500	chr19_1021200_1022000	chr19_1665600_1666200	-0.0199	0.654	0.966	no
ENSG00000227500	chr19_1021200_1022000	chr19_1667200_1669400	0.184	3.03e-05	0.000403	yes
ENSG00000227500	chr19_1021200_1022000	chr19_1848800_1849200	0.0726	0.102	0.304	no
ENSG00000227500	chr19_1021200_1022000	chr19_1855200_1855600	0.137	0.00193	0.0125	yes
ENSG00000227500	chr19_1021200_1022000	chr19_1895200_1896400	-0.0258	0.561	0.966	no
ENSG00000227500	chr19_1021200_1022000	chr19_1896600_1898200	0.0928	0.0363	0.134	no
ENSG00000227500	chr19_1021200_1022000	chr19_1903000_1904600	0.0726	0.102	0.304	no
ENSG00000227500	chr19_1021200_1022000	chr19_2040600_2041400	-0.0258	0.561	0.966	no
ENSG00000227500	chr19_1021200_1022000	chr19_2044600_2046800	0.112	0.0115	0.0529	no
ENSG00000227500	chr19_1021200_1022000	chr19_2051800_2052800	0.0277	0.533	0.966	no
ENSG00000227500	chr19_1021200_1022000	chr19_2053800_2055800	0.016	0.718	0.966	no
ENSG00000227500	chr19_1021200_1022000	chr19_2073200_2080200	0.232	1.25e-07	3.79e-06	yes
ENSG00000227500	chr19_1021200_1022000	chr19_2085800_2089800	0.0753	0.0896	0.275	no
ENSG00000227500	chr19_1021200_1022000	chr19_2091400_2092200	-0.0115	0.796	0.966	no
ENSG00000227500	chr19_1021200_1022000	chr19_2151400_2152200	0.26	2.54e-09	1.28e-07	yes
ENSG00000227500	chr19_1021200_1022000	chr19_2172000_2174400	-0.0347	0.434	0.931	no
ENSG00000227500	chr19_1021200_1022000	chr19_2182200_2183800	0.16	0.000277	0.00254	yes
ENSG00000227500	chr19_1021200_1022000	chr19_2187200_2188400	0.0554	0.212	0.544	no
ENSG00000227500	chr19_1021200_1022000	chr19_2233200_2234200	-0.0199	0.654	0.966	no
ENSG00000227500	chr19_1021200_1022000	chr19_2241000_2241400	-0.0115	0.796	0.966	no
ENSG00000227500	chr19_1021200_1022000	chr19_2257600_2258800	0.178	5.43e-05	0.000656	yes
ENSG00000227500	chr19_1021200_1022000	chr19_2266400_2267000	0.0974	0.028	0.108	no
ENSG00000227500	chr19_1021200_1022000	chr19_2446600_2447800	0.0563	0.205	0.53	no
ENSG00000227500	chr19_1021200_1022000	chr19_2543400_2544400	0.0389	0.381	0.852	no
ENSG00000227500	chr19_1021200_1022000	chr19_2552600_2553400	0.00593	0.894	0.966	no
ENSG00000227500	chr19_1021200_1022000	chr19_2610000_2611000	0.104	0.0187	0.0786	no
ENSG00000227500	chr19_1021200_1022000	chr19_2618600_2619000	0.0389	0.381	0.852	no
ENSG00000227500	chr19_1021200_1022000	chr19_2622600_2625000	0.12	0.00682	0.0348	yes
ENSG00000227500	chr19_1021200_1022000	chr19_2627000_2628000	0.162	0.000232	0.00219	yes
ENSG00000227500	chr19_1021200_1022000	chr19_2652600_2653400	0.0323	0.467	0.966	no
ENSG00000227500	chr19_1021200_1022000	chr19_2668000_2669200	0.0858	0.0531	0.181	no
ENSG00000227500	chr19_1021200_1022000	chr19_2679800_2681400	0.042	0.345	0.792	no
ENSG00000227500	chr19_1021200_1022000	chr19_2698800_2699400	0.173	8.62e-05	0.000964	yes
ENSG00000227500	chr19_1021200_1022000	chr19_2775600_2776400	-0.0199	0.654	0.966	no
ENSG00000227500	chr19_1021200_1022000	chr19_2783400_2785000	0.125	0.00472	0.0258	yes
ENSG00000227500	chr19_1021200_1022000	chr19_906400_907800	0.0686	0.122	0.351	no
ENSG00000227500	chr19_1021200_1022000	chr19_908000_909000	0.0389	0.381	0.852	no
ENSG00000227500	chr19_1021200_1022000	chr19_937200_940800	-0.0199	0.654	0.966	no
ENSG00000227500	chr19_1021200_1022000	chr19_947800_952800	0.225	2.81e-07	7.6e-06	yes
ENSG00000227500	chr19_1021200_1022000	chr19_954600_955600	0.12	0.00682	0.0348	yes
ENSG00000065989	chr19_10213400_10216600	chr19_10218200_10222400	0.0359	0.596	0.966	no
ENSG00000065989	chr19_10213400_10216600	chr19_10223600_10224200	0.184	0.00609	0.0317	yes
ENSG00000065989	chr19_10213400_10216600	chr19_10308600_10310000	-0.0358	0.597	0.966	no
ENSG00000065989	chr19_10213400_10216600	chr19_10329600_10332400	0.168	0.0123	0.0562	no
ENSG00000065989	chr19_10213400_10216600	chr19_10332800_10333600	0.0528	0.436	0.934	no
ENSG00000065989	chr19_10213400_10216600	chr19_10346400_10347000	0.28	2.57e-05	0.00035	yes
ENSG00000065989	chr19_10213400_10216600	chr19_10348800_10352000	0.232	0.000523	0.00428	yes
ENSG00000065989	chr19_10213400_10216600	chr19_10353400_10353800	0.11	0.103	0.308	no
ENSG00000065989	chr19_10213400_10216600	chr19_10355200_10356600	-0.0253	0.709	0.966	no
ENSG00000065989	chr19_10213400_10216600	chr19_10369400_10371000	0.26	9.46e-05	0.00104	yes
ENSG00000065989	chr19_10213400_10216600	chr19_10393800_10397000	-0.057	0.4	0.881	no
ENSG00000065989	chr19_10213400_10216600	chr19_10484200_10484600	-0.044	0.516	0.966	no
ENSG00000065989	chr19_10213400_10216600	chr19_10495400_10498200	0.0514	0.448	0.951	no
ENSG00000065989	chr19_10213400_10216600	chr19_10521600_10524800	0.156	0.0202	0.0837	no
ENSG00000065989	chr19_10213400_10216600	chr19_10526400_10526800	-0.0253	0.709	0.966	no
ENSG00000065989	chr19_10213400_10216600	chr19_10609200_10611000	0.26	9.46e-05	0.00104	yes
ENSG00000065989	chr19_10213400_10216600	chr19_10662400_10666800	0.141	0.0363	0.134	no
ENSG00000065989	chr19_10213400_10216600	chr19_10677200_10677600	0.0753	0.266	0.649	no
ENSG00000065989	chr19_10213400_10216600	chr19_10706200_10706800	0.156	0.0202	0.0837	no
ENSG00000065989	chr19_10213400_10216600	chr19_10841400_10842600	-0.0678	0.317	0.743	no
ENSG00000065989	chr19_10213400_10216600	chr19_10847800_10850800	-0.0509	0.453	0.956	no
ENSG00000065989	chr19_10213400_10216600	chr19_10870600_10871400	0.129	0.0551	0.187	no
ENSG00000065989	chr19_10213400_10216600	chr19_10908000_10909000	0.3	6.04e-06	0.000104	yes
ENSG00000065989	chr19_10213400_10216600	chr19_10986400_10987600	0.168	0.0123	0.0562	no
ENSG00000065989	chr19_10213400_10216600	chr19_11146400_11147200	0.129	0.0563	0.19	no
ENSG00000065989	chr19_10213400_10216600	chr19_11157400_11158000	0.11	0.103	0.308	no
ENSG00000065989	chr19_10213400_10216600	chr19_11159200_11163600	0.156	0.0202	0.0837	no
ENSG00000065989	chr19_10213400_10216600	chr19_11203200_11204200	0.0413	0.542	0.966	no
ENSG00000065989	chr19_10213400_10216600	chr19_11204400_11206400	0.193	0.00415	0.0233	yes
ENSG00000065989	chr19_10213400_10216600	chr19_11434200_11436000	0.327	7.17e-07	1.69e-05	yes
ENSG00000065989	chr19_10213400_10216600	chr19_11488000_11488400	0.11	0.103	0.308	no
ENSG00000076662	chr19_10213400_10216600	chr19_10218200_10222400	0.106	6.73e-06	0.000114	yes
ENSG00000076662	chr19_10213400_10216600	chr19_10223600_10224200	0.079	0.000831	0.00627	yes
ENSG00000076662	chr19_10213400_10216600	chr19_10278400_10280200	-0.0172	0.466	0.966	no
ENSG00000076662	chr19_10213400_10216600	chr19_10297800_10298200	0.0533	0.0242	0.0967	no
ENSG00000076662	chr19_10213400_10216600	chr19_10308600_10310000	-0.0188	0.428	0.922	no
ENSG00000076662	chr19_10213400_10216600	chr19_10329600_10332400	0.0991	2.69e-05	0.000364	yes
ENSG00000076662	chr19_10213400_10216600	chr19_10332800_10333600	0.0798	0.000735	0.00566	yes
ENSG00000076662	chr19_10213400_10216600	chr19_10346400_10347000	0.143	1.21e-09	6.67e-08	yes
ENSG00000076662	chr19_10213400_10216600	chr19_10348800_10352000	0.107	5.96e-06	0.000103	yes
ENSG00000076662	chr19_10213400_10216600	chr19_10353400_10353800	0.01	0.673	0.966	no
ENSG00000076662	chr19_10213400_10216600	chr19_10355200_10356600	0.049	0.0381	0.139	no
ENSG00000076662	chr19_10213400_10216600	chr19_10369400_10371000	0.0728	0.00205	0.0131	yes
ENSG00000076662	chr19_10213400_10216600	chr19_10393800_10397000	0.0699	0.00312	0.0185	yes
ENSG00000076662	chr19_10213400_10216600	chr19_10484200_10484600	0.0843	0.000361	0.00315	yes
ENSG00000076662	chr19_10213400_10216600	chr19_10485400_10486200	0.0316	0.182	0.482	no
ENSG00000076662	chr19_10213400_10216600	chr19_10495400_10498200	0.0578	0.0145	0.064	no
ENSG00000076662	chr19_10213400_10216600	chr19_10521600_10524800	0.141	2.21e-09	1.13e-07	yes
ENSG00000076662	chr19_10213400_10216600	chr19_10526400_10526800	0.0347	0.142	0.396	no
ENSG00000076662	chr19_10213400_10216600	chr19_10609200_10611000	0.0434	0.0663	0.216	no
ENSG00000076662	chr19_10213400_10216600	chr19_10662400_10666800	0.114	1.27e-06	2.75e-05	yes
ENSG00000076662	chr19_10213400_10216600	chr19_10677200_10677600	0.0881	0.000191	0.00187	yes
ENSG00000076662	chr19_10213400_10216600	chr19_10706200_10706800	0.0802	0.000684	0.00534	yes
ENSG00000076662	chr19_10213400_10216600	chr19_10777000_10779000	0.0356	0.133	0.376	no
ENSG00000076662	chr19_10213400_10216600	chr19_10841400_10842600	0.0578	0.0144	0.0637	no
ENSG00000076662	chr19_10213400_10216600	chr19_10847800_10850800	0.0603	0.0108	0.0504	no
ENSG00000076662	chr19_10213400_10216600	chr19_10870600_10871400	0.0925	8.99e-05	0.000999	yes
ENSG00000076662	chr19_10213400_10216600	chr19_10886000_10888600	-0.0288	0.224	0.568	no
ENSG00000076662	chr19_10213400_10216600	chr19_10894800_10895200	-0.0109	0.646	0.966	no
ENSG00000076662	chr19_10213400_10216600	chr19_10908000_10909000	0.132	2.34e-08	8.88e-07	yes
ENSG00000076662	chr19_10213400_10216600	chr19_10986400_10987600	0.113	1.68e-06	3.5e-05	yes
ENSG00000076662	chr19_10213400_10216600	chr19_11146400_11147200	0.0708	0.00275	0.0166	yes
ENSG00000076662	chr19_10213400_10216600	chr19_11157400_11158000	0.0441	0.062	0.205	no
ENSG00000076662	chr19_10213400_10216600	chr19_11159200_11163600	0.01	0.672	0.966	no
ENSG00000076662	chr19_10213400_10216600	chr19_11203200_11204200	0.13	3.53e-08	1.27e-06	yes
ENSG00000076662	chr19_10213400_10216600	chr19_11204400_11206400	0.0935	7.54e-05	0.000863	yes
ENSG00000076662	chr19_10213400_10216600	chr19_11302200_11303000	-0.00111	0.962	0.97	no
ENSG00000076662	chr19_10213400_10216600	chr19_11434200_11436000	0.0977	3.5e-05	0.000454	yes
ENSG00000079805	chr19_10213400_10216600	chr19_10218200_10222400	0.0543	0.000552	0.00448	yes
ENSG00000079805	chr19_10213400_10216600	chr19_10223600_10224200	0.0775	8.13e-07	1.88e-05	yes
ENSG00000079805	chr19_10213400_10216600	chr19_10278400_10280200	0.0185	0.24	0.599	no
ENSG00000079805	chr19_10213400_10216600	chr19_10297800_10298200	-0.00848	0.59	0.966	no
ENSG00000079805	chr19_10213400_10216600	chr19_10308600_10310000	-0.0131	0.405	0.889	no
ENSG00000079805	chr19_10213400_10216600	chr19_10329600_10332400	0.0899	1.03e-08	4.34e-07	yes
ENSG00000079805	chr19_10213400_10216600	chr19_10332800_10333600	0.0284	0.0711	0.229	no
ENSG00000079805	chr19_10213400_10216600	chr19_10346400_10347000	0.112	9.79e-13	1.16e-10	yes
ENSG00000079805	chr19_10213400_10216600	chr19_10348800_10352000	0.0653	3.25e-05	0.000427	yes
ENSG00000079805	chr19_10213400_10216600	chr19_10353400_10353800	0.0362	0.0214	0.0874	no
ENSG00000079805	chr19_10213400_10216600	chr19_10355200_10356600	0.0537	0.000633	0.00501	yes
ENSG00000079805	chr19_10213400_10216600	chr19_10369400_10371000	0.0495	0.00164	0.0109	no
ENSG00000079805	chr19_10213400_10216600	chr19_10393800_10397000	0.0881	1.98e-08	7.68e-07	yes
ENSG00000079805	chr19_10213400_10216600	chr19_10484200_10484600	0.0753	1.64e-06	3.42e-05	yes
ENSG00000079805	chr19_10213400_10216600	chr19_10485400_10486200	0.0372	0.0181	0.0764	no
ENSG00000079805	chr19_10213400_10216600	chr19_10495400_10498200	0.0798	3.73e-07	9.66e-06	yes
ENSG00000079805	chr19_10213400_10216600	chr19_10521600_10524800	0.0941	2.02e-09	1.04e-07	yes
ENSG00000079805	chr19_10213400_10216600	chr19_10526400_10526800	0.025	0.112	0.328	no
ENSG00000079805	chr19_10213400_10216600	chr19_10609200_10611000	0.0401	0.0107	0.0499	no
ENSG00000079805	chr19_10213400_10216600	chr19_10662400_10666800	0.097	6.25e-10	3.71e-08	yes
ENSG00000079805	chr19_10213400_10216600	chr19_10677200_10677600	0.11	2.15e-12	2.35e-10	yes
ENSG00000079805	chr19_10213400_10216600	chr19_10706200_10706800	0.0465	0.00312	0.0185	no
ENSG00000079805	chr19_10213400_10216600	chr19_10777000_10779000	0.032	0.0421	0.151	no
ENSG00000079805	chr19_10213400_10216600	chr19_10841400_10842600	0.0621	7.79e-05	0.000886	yes
ENSG00000079805	chr19_10213400_10216600	chr19_10847800_10850800	0.0609	0.000107	0.00115	yes
ENSG00000079805	chr19_10213400_10216600	chr19_10870600_10871400	0.0913	5.97e-09	2.7e-07	yes
ENSG00000079805	chr19_10213400_10216600	chr19_10886000_10888600	0.0185	0.24	0.599	no
ENSG00000079805	chr19_10213400_10216600	chr19_10894800_10895200	-0.00694	0.659	0.966	no
ENSG00000079805	chr19_10213400_10216600	chr19_10908000_10909000	0.0944	1.78e-09	9.32e-08	yes
ENSG00000079805	chr19_10213400_10216600	chr19_10986400_10987600	0.108	6.6e-12	6.47e-10	yes
ENSG00000079805	chr19_10213400_10216600	chr19_11146400_11147200	0.0961	9.16e-10	5.21e-08	yes
ENSG00000079805	chr19_10213400_10216600	chr19_11157400_11158000	0.0566	0.000314	0.00282	yes
ENSG00000079805	chr19_10213400_10216600	chr19_11159200_11163600	0.0402	0.0105	0.0492	no
ENSG00000079805	chr19_10213400_10216600	chr19_11203200_11204200	0.104	2.76e-11	2.34e-09	yes
ENSG00000079805	chr19_10213400_10216600	chr19_11204400_11206400	0.0585	0.000197	0.00191	yes
ENSG00000079805	chr19_10213400_10216600	chr19_11302200_11303000	0.00886	0.573	0.966	no
ENSG00000079805	chr19_10213400_10216600	chr19_11434200_11436000	0.0964	8.21e-10	4.72e-08	yes
ENSG00000079805	chr19_10213400_10216600	chr19_11488000_11488400	0.0483	0.00213	0.0135	no
ENSG00000079805	chr19_10213400_10216600	chr19_11548400_11549200	0.0127	0.418	0.908	no
ENSG00000079805	chr19_10213400_10216600	chr19_11663200_11665600	0.0889	1.48e-08	5.96e-07	yes
ENSG00000079805	chr19_10213400_10216600	chr19_11676000_11679600	0.0396	0.0117	0.0539	no
ENSG00000079805	chr19_10213400_10216600	chr19_11680800_11681200	0.0284	0.0711	0.229	no
ENSG00000079805	chr19_10213400_10216600	chr19_11685600_11686000	0.0455	0.00378	0.0216	no
ENSG00000079805	chr19_10213400_10216600	chr19_11691600_11695400	0.0852	5.78e-08	1.94e-06	yes
ENSG00000079805	chr19_10213400_10216600	chr19_11707600_11708200	0.123	4.45e-15	8.38e-13	yes
ENSG00000079999	chr19_10213400_10216600	chr19_10218200_10222400	0.0587	0.0825	0.257	no
ENSG00000079999	chr19_10213400_10216600	chr19_10223600_10224200	0.104	0.00205	0.0131	yes
ENSG00000079999	chr19_10213400_10216600	chr19_10278400_10280200	-0.0158	0.641	0.966	no
ENSG00000079999	chr19_10213400_10216600	chr19_10297800_10298200	0.0724	0.0322	0.121	no
ENSG00000079999	chr19_10213400_10216600	chr19_10308600_10310000	0.00588	0.862	0.966	no
ENSG00000079999	chr19_10213400_10216600	chr19_10329600_10332400	0.144	1.94e-05	0.000277	yes
ENSG00000079999	chr19_10213400_10216600	chr19_10332800_10333600	0.0745	0.0273	0.106	no
ENSG00000079999	chr19_10213400_10216600	chr19_10346400_10347000	0.147	1.21e-05	0.000186	yes
ENSG00000079999	chr19_10213400_10216600	chr19_10348800_10352000	0.119	0.000426	0.00362	yes
ENSG00000079999	chr19_10213400_10216600	chr19_10353400_10353800	0.000823	0.981	0.983	no
ENSG00000079999	chr19_10213400_10216600	chr19_10355200_10356600	0.099	0.00334	0.0195	yes
ENSG00000079999	chr19_10213400_10216600	chr19_10369400_10371000	0.0904	0.00739	0.0371	yes
ENSG00000079999	chr19_10213400_10216600	chr19_10393800_10397000	0.115	0.000625	0.00496	yes
ENSG00000079999	chr19_10213400_10216600	chr19_10484200_10484600	0.0772	0.0222	0.0899	no
ENSG00000079999	chr19_10213400_10216600	chr19_10485400_10486200	0.102	0.0024	0.0149	yes
ENSG00000079999	chr19_10213400_10216600	chr19_10495400_10498200	0.124	0.000224	0.00213	yes
ENSG00000079999	chr19_10213400_10216600	chr19_10521600_10524800	0.0943	0.00517	0.0278	yes
ENSG00000079999	chr19_10213400_10216600	chr19_10526400_10526800	0.0695	0.0396	0.144	no
ENSG00000079999	chr19_10213400_10216600	chr19_10609200_10611000	-0.012	0.722	0.966	no
ENSG00000079999	chr19_10213400_10216600	chr19_10662400_10666800	0.113	0.000825	0.00623	yes
ENSG00000079999	chr19_10213400_10216600	chr19_10677200_10677600	0.132	8.76e-05	0.000977	yes
ENSG00000079999	chr19_10213400_10216600	chr19_10706200_10706800	0.00468	0.89	0.966	no
ENSG00000079999	chr19_10213400_10216600	chr19_10777000_10779000	0.0436	0.197	0.512	no
ENSG00000079999	chr19_10213400_10216600	chr19_10841400_10842600	0.108	0.00136	0.00939	yes
ENSG00000079999	chr19_10213400_10216600	chr19_10847800_10850800	0.121	0.000314	0.00281	yes
ENSG00000079999	chr19_10213400_10216600	chr19_10870600_10871400	0.112	0.000886	0.00661	yes
ENSG00000079999	chr19_10213400_10216600	chr19_10886000_10888600	-0.0223	0.509	0.966	no
ENSG00000079999	chr19_10213400_10216600	chr19_10894800_10895200	-0.0158	0.641	0.966	no
ENSG00000079999	chr19_10213400_10216600	chr19_10908000_10909000	0.172	2.82e-07	7.62e-06	yes
ENSG00000079999	chr19_10213400_10216600	chr19_10986400_10987600	0.122	0.000292	0.00264	yes
ENSG00000079999	chr19_10213400_10216600	chr19_11146400_11147200	0.0825	0.0145	0.064	no
ENSG00000079999	chr19_10213400_10216600	chr19_11157400_11158000	0.0412	0.223	0.566	no
ENSG00000079999	chr19_10213400_10216600	chr19_11159200_11163600	0.0697	0.0391	0.142	no
ENSG00000079999	chr19_10213400_10216600	chr19_11203200_11204200	0.164	1e-06	2.25e-05	yes
ENSG00000079999	chr19_10213400_10216600	chr19_11204400_11206400	0.0936	0.00553	0.0294	yes
ENSG00000079999	chr19_10213400_10216600	chr19_11302200_11303000	-0.0388	0.252	0.622	no
ENSG00000079999	chr19_10213400_10216600	chr19_11434200_11436000	0.118	0.000451	0.00379	yes
ENSG00000079999	chr19_10213400_10216600	chr19_11488000_11488400	-0.0274	0.418	0.909	no
ENSG00000079999	chr19_10213400_10216600	chr19_11548400_11549200	0.025	0.46	0.966	no
ENSG00000090339	chr19_10213400_10216600	chr19_10218200_10222400	0.0539	0.0038	0.0217	yes
ENSG00000090339	chr19_10213400_10216600	chr19_10223600_10224200	0.0447	0.0165	0.0711	no
ENSG00000090339	chr19_10213400_10216600	chr19_10278400_10280200	-0.0142	0.447	0.949	no
ENSG00000090339	chr19_10213400_10216600	chr19_10297800_10298200	-0.0106	0.569	0.966	no
ENSG00000090339	chr19_10213400_10216600	chr19_10308600_10310000	-0.00682	0.715	0.966	no
ENSG00000090339	chr19_10213400_10216600	chr19_10329600_10332400	0.0751	5.55e-05	0.000668	yes
ENSG00000090339	chr19_10213400_10216600	chr19_10332800_10333600	0.0475	0.0108	0.0503	no
ENSG00000090339	chr19_10213400_10216600	chr19_10346400_10347000	0.117	3.6e-10	2.28e-08	yes
ENSG00000090339	chr19_10213400_10216600	chr19_10348800_10352000	0.115	5.33e-10	3.22e-08	yes
ENSG00000090339	chr19_10213400_10216600	chr19_10353400_10353800	0.0287	0.123	0.354	no
ENSG00000090339	chr19_10213400_10216600	chr19_10355200_10356600	0.0888	1.81e-06	3.73e-05	yes
ENSG00000090339	chr19_10213400_10216600	chr19_10369400_10371000	0.0761	4.38e-05	0.000548	yes
ENSG00000090339	chr19_10213400_10216600	chr19_10393800_10397000	0.0987	1.11e-07	3.41e-06	yes
ENSG00000090339	chr19_10213400_10216600	chr19_10484200_10484600	0.0934	5.14e-07	1.27e-05	yes
ENSG00000090339	chr19_10213400_10216600	chr19_10485400_10486200	0.0439	0.0184	0.0774	no
ENSG00000090339	chr19_10213400_10216600	chr19_10495400_10498200	0.0719	0.000114	0.00122	yes
ENSG00000090339	chr19_10213400_10216600	chr19_10521600_10524800	0.13	2.39e-12	2.6e-10	yes
ENSG00000090339	chr19_10213400_10216600	chr19_10526400_10526800	0.0498	0.00751	0.0376	no
ENSG00000090339	chr19_10213400_10216600	chr19_10609200_10611000	0.0569	0.00224	0.0141	yes
ENSG00000090339	chr19_10213400_10216600	chr19_10662400_10666800	0.111	2.44e-09	1.23e-07	yes
ENSG00000090339	chr19_10213400_10216600	chr19_10677200_10677600	0.101	5.73e-08	1.93e-06	yes
ENSG00000090339	chr19_10213400_10216600	chr19_10706200_10706800	0.0529	0.00454	0.025	yes
ENSG00000090339	chr19_10213400_10216600	chr19_10777000_10779000	0.0291	0.119	0.344	no
ENSG00000090339	chr19_10213400_10216600	chr19_10841400_10842600	0.0835	7.3e-06	0.000122	yes
ENSG00000090339	chr19_10213400_10216600	chr19_10847800_10850800	0.082	1.07e-05	0.000168	yes
ENSG00000090339	chr19_10213400_10216600	chr19_10870600_10871400	0.0813	1.27e-05	0.000194	yes
ENSG00000090339	chr19_10213400_10216600	chr19_10886000_10888600	0.0282	0.131	0.371	no
ENSG00000090339	chr19_10213400_10216600	chr19_10908000_10909000	0.0717	0.000119	0.00126	yes
ENSG00000090339	chr19_10213400_10216600	chr19_10986400_10987600	0.11	3.22e-09	1.57e-07	yes
ENSG00000090339	chr19_10213400_10216600	chr19_11116000_11116600	0.0255	0.172	0.46	no
ENSG00000090339	chr19_10213400_10216600	chr19_11146400_11147200	0.0919	7.9e-07	1.84e-05	yes
ENSG00000090339	chr19_10213400_10216600	chr19_11157400_11158000	0.0673	0.000301	0.00271	yes
ENSG00000090339	chr19_10213400_10216600	chr19_11159200_11163600	0.0447	0.0165	0.0711	no
ENSG00000090339	chr19_10213400_10216600	chr19_11203200_11204200	0.0829	8.56e-06	0.000139	yes
ENSG00000090339	chr19_10213400_10216600	chr19_11204400_11206400	0.0801	1.7e-05	0.000248	yes
ENSG00000090339	chr19_10213400_10216600	chr19_11302200_11303000	-0.00748	0.688	0.966	no
ENSG00000105088	chr19_10213400_10216600	chr19_10218200_10222400	0.0855	0.284	0.683	no
ENSG00000105088	chr19_10213400_10216600	chr19_10223600_10224200	0.124	0.12	0.347	no
ENSG00000105088	chr19_10213400_10216600	chr19_10308600_10310000	-0.0555	0.487	0.966	no
ENSG00000105088	chr19_10213400_10216600	chr19_10329600_10332400	0.0855	0.284	0.683	no
ENSG00000105088	chr19_10213400_10216600	chr19_10332800_10333600	0.162	0.0418	0.15	no
ENSG00000105088	chr19_10213400_10216600	chr19_10346400_10347000	0.0634	0.427	0.922	no
ENSG00000105088	chr19_10213400_10216600	chr19_10348800_10352000	0.0855	0.284	0.683	no
ENSG00000105088	chr19_10213400_10216600	chr19_10353400_10353800	0.124	0.12	0.347	no
ENSG00000105088	chr19_10213400_10216600	chr19_10355200_10356600	0.0484	0.544	0.966	no
ENSG00000105088	chr19_10213400_10216600	chr19_10369400_10371000	0.124	0.12	0.347	no
ENSG00000105088	chr19_10213400_10216600	chr19_10393800_10397000	0.124	0.12	0.347	no
ENSG00000105088	chr19_10213400_10216600	chr19_10484200_10484600	0.124	0.12	0.347	no
ENSG00000105088	chr19_10213400_10216600	chr19_10495400_10498200	0.124	0.12	0.347	no
ENSG00000105088	chr19_10213400_10216600	chr19_10521600_10524800	0.124	0.12	0.347	no
ENSG00000105088	chr19_10213400_10216600	chr19_10609200_10611000	-0.0555	0.487	0.966	no
ENSG00000105088	chr19_10213400_10216600	chr19_10662400_10666800	0.0492	0.538	0.966	no
ENSG00000105088	chr19_10213400_10216600	chr19_10677200_10677600	0.184	0.0201	0.0832	no
ENSG00000105088	chr19_10213400_10216600	chr19_10777000_10779000	0.162	0.0418	0.15	no
ENSG00000105088	chr19_10213400_10216600	chr19_10841400_10842600	0.124	0.12	0.347	no
ENSG00000105088	chr19_10213400_10216600	chr19_10847800_10850800	0.0692	0.386	0.86	no
ENSG00000105088	chr19_10213400_10216600	chr19_10870600_10871400	0.205	0.00962	0.0459	yes
ENSG00000105088	chr19_10213400_10216600	chr19_10886000_10888600	-0.0555	0.487	0.966	no
ENSG00000105088	chr19_10213400_10216600	chr19_10908000_10909000	0.223	0.00473	0.0259	yes
ENSG00000105088	chr19_10213400_10216600	chr19_10986400_10987600	0.22	0.00533	0.0285	yes
ENSG00000105364	chr19_10213400_10216600	chr19_10218200_10222400	0.131	0.00137	0.00945	yes
ENSG00000105364	chr19_10213400_10216600	chr19_10223600_10224200	0.0803	0.0503	0.173	no
ENSG00000105364	chr19_10213400_10216600	chr19_10278400_10280200	0.0924	0.0242	0.0966	no
ENSG00000105364	chr19_10213400_10216600	chr19_10297800_10298200	-0.0258	0.53	0.966	no
ENSG00000105364	chr19_10213400_10216600	chr19_10308600_10310000	-0.0664	0.106	0.314	no
ENSG00000105364	chr19_10213400_10216600	chr19_10329600_10332400	0.12	0.00333	0.0194	yes
ENSG00000105364	chr19_10213400_10216600	chr19_10332800_10333600	0.0924	0.0242	0.0966	no
ENSG00000105364	chr19_10213400_10216600	chr19_10346400_10347000	0.222	4.35e-08	1.52e-06	yes
ENSG00000105364	chr19_10213400_10216600	chr19_10348800_10352000	0.158	0.000108	0.00116	yes
ENSG00000105364	chr19_10213400_10216600	chr19_10353400_10353800	0.000534	0.99	0.991	no
ENSG00000105364	chr19_10213400_10216600	chr19_10355200_10356600	0.000534	0.99	0.991	no
ENSG00000105364	chr19_10213400_10216600	chr19_10369400_10371000	0.0829	0.0431	0.154	no
ENSG00000105364	chr19_10213400_10216600	chr19_10393800_10397000	0.12	0.00348	0.0202	yes
ENSG00000105364	chr19_10213400_10216600	chr19_10484200_10484600	0.106	0.01	0.0474	yes
ENSG00000105364	chr19_10213400_10216600	chr19_10485400_10486200	0.0924	0.0242	0.0966	no
ENSG00000105364	chr19_10213400_10216600	chr19_10495400_10498200	0.099	0.0157	0.0682	no
ENSG00000105364	chr19_10213400_10216600	chr19_10521600_10524800	0.152	0.000198	0.00192	yes
ENSG00000105364	chr19_10213400_10216600	chr19_10526400_10526800	0.0912	0.026	0.102	no
ENSG00000105364	chr19_10213400_10216600	chr19_10609200_10611000	-0.00438	0.915	0.966	no
ENSG00000105364	chr19_10213400_10216600	chr19_10662400_10666800	0.217	9.61e-08	3.02e-06	yes
ENSG00000105364	chr19_10213400_10216600	chr19_10677200_10677600	0.0468	0.254	0.627	no
ENSG00000105364	chr19_10213400_10216600	chr19_10706200_10706800	0.0662	0.107	0.316	no
ENSG00000105364	chr19_10213400_10216600	chr19_10777000_10779000	0.0324	0.431	0.926	no
ENSG00000105364	chr19_10213400_10216600	chr19_10841400_10842600	0.0652	0.112	0.328	no
ENSG00000105364	chr19_10213400_10216600	chr19_10847800_10850800	0.0563	0.17	0.457	no
ENSG00000105364	chr19_10213400_10216600	chr19_10870600_10871400	0.13	0.00154	0.0104	yes
ENSG00000105364	chr19_10213400_10216600	chr19_10886000_10888600	-0.0258	0.53	0.966	no
ENSG00000105364	chr19_10213400_10216600	chr19_10908000_10909000	0.178	1.25e-05	0.000192	yes
ENSG00000105364	chr19_10213400_10216600	chr19_10986400_10987600	0.18	9.81e-06	0.000156	yes
ENSG00000105364	chr19_10213400_10216600	chr19_11146400_11147200	0.151	0.000227	0.00215	yes
ENSG00000105364	chr19_10213400_10216600	chr19_11157400_11158000	0.151	0.000227	0.00215	yes
ENSG00000105364	chr19_10213400_10216600	chr19_11159200_11163600	0.0803	0.0503	0.173	no
ENSG00000105364	chr19_10213400_10216600	chr19_11203200_11204200	0.0811	0.0481	0.167	no
ENSG00000105364	chr19_10213400_10216600	chr19_11204400_11206400	0.114	0.00528	0.0283	yes
ENSG00000105364	chr19_10213400_10216600	chr19_11302200_11303000	-0.0258	0.53	0.966	no
ENSG00000105397	chr19_10213400_10216600	chr19_10218200_10222400	0.0403	0.0235	0.0944	no
ENSG00000105397	chr19_10213400_10216600	chr19_10223600_10224200	0.0772	1.41e-05	0.000212	yes
ENSG00000105397	chr19_10213400_10216600	chr19_10278400_10280200	-0.00759	0.67	0.966	no
ENSG00000105397	chr19_10213400_10216600	chr19_10297800_10298200	0.00554	0.756	0.966	no
ENSG00000105397	chr19_10213400_10216600	chr19_10308600_10310000	0.0173	0.331	0.767	no
ENSG00000105397	chr19_10213400_10216600	chr19_10329600_10332400	0.092	2.24e-07	6.25e-06	yes
ENSG00000105397	chr19_10213400_10216600	chr19_10332800_10333600	0.025	0.16	0.435	no
ENSG00000105397	chr19_10213400_10216600	chr19_10346400_10347000	0.0943	1.1e-07	3.38e-06	yes
ENSG00000105397	chr19_10213400_10216600	chr19_10348800_10352000	0.079	8.69e-06	0.000141	yes
ENSG00000105397	chr19_10213400_10216600	chr19_10353400_10353800	0.0322	0.0708	0.228	no
ENSG00000105397	chr19_10213400_10216600	chr19_10355200_10356600	0.059	0.000903	0.00671	yes
ENSG00000105397	chr19_10213400_10216600	chr19_10369400_10371000	0.0611	0.000594	0.00476	yes
ENSG00000105397	chr19_10213400_10216600	chr19_10393800_10397000	0.0772	1.41e-05	0.000212	yes
ENSG00000105397	chr19_10213400_10216600	chr19_10484200_10484600	0.0767	1.58e-05	0.000233	yes
ENSG00000105397	chr19_10213400_10216600	chr19_10485400_10486200	0.0569	0.00138	0.00948	yes
ENSG00000105397	chr19_10213400_10216600	chr19_10495400_10498200	0.0493	0.00555	0.0294	no
ENSG00000105397	chr19_10213400_10216600	chr19_10521600_10524800	0.11	4.81e-10	2.95e-08	yes
ENSG00000105397	chr19_10213400_10216600	chr19_10526400_10526800	0.0556	0.00179	0.0117	yes
ENSG00000105397	chr19_10213400_10216600	chr19_10609200_10611000	0.059	0.000903	0.00671	yes
ENSG00000105397	chr19_10213400_10216600	chr19_10662400_10666800	0.114	1.14e-10	8.19e-09	yes
ENSG00000105397	chr19_10213400_10216600	chr19_10677200_10677600	0.0963	5.9e-08	1.98e-06	yes
ENSG00000105397	chr19_10213400_10216600	chr19_10706200_10706800	0.0527	0.00303	0.018	yes
ENSG00000105397	chr19_10213400_10216600	chr19_10777000_10779000	0.0458	0.01	0.0475	no
ENSG00000105397	chr19_10213400_10216600	chr19_10841400_10842600	0.0564	0.00151	0.0102	yes
ENSG00000105397	chr19_10213400_10216600	chr19_10847800_10850800	0.0546	0.00214	0.0136	yes
ENSG00000105397	chr19_10213400_10216600	chr19_10870600_10871400	0.0679	0.000135	0.0014	yes
ENSG00000105397	chr19_10213400_10216600	chr19_10886000_10888600	0.00554	0.756	0.966	no
ENSG00000105397	chr19_10213400_10216600	chr19_10894800_10895200	-0.00787	0.658	0.966	no
ENSG00000105397	chr19_10213400_10216600	chr19_10908000_10909000	0.11	4.81e-10	2.95e-08	yes
ENSG00000105397	chr19_10213400_10216600	chr19_10986400_10987600	0.105	2.98e-09	1.47e-07	yes
ENSG00000105397	chr19_10213400_10216600	chr19_11146400_11147200	0.0809	5.25e-06	9.2e-05	yes
ENSG00000105397	chr19_10213400_10216600	chr19_11157400_11158000	0.0443	0.0127	0.0576	no
ENSG00000105397	chr19_10213400_10216600	chr19_11159200_11163600	0.0498	0.00507	0.0274	no
ENSG00000105397	chr19_10213400_10216600	chr19_11203200_11204200	0.0618	0.000514	0.00422	yes
ENSG00000105397	chr19_10213400_10216600	chr19_11204400_11206400	0.0563	0.00156	0.0105	yes
ENSG00000105397	chr19_10213400_10216600	chr19_11302200_11303000	0.0046	0.796	0.966	no
ENSG00000105397	chr19_10213400_10216600	chr19_11434200_11436000	0.109	7.49e-10	4.35e-08	yes
ENSG00000105397	chr19_10213400_10216600	chr19_11488000_11488400	0.0566	0.00147	0.00999	yes
ENSG00000105401	chr19_10213400_10216600	chr19_10218200_10222400	0.0791	6.71e-05	0.000783	yes
ENSG00000105401	chr19_10213400_10216600	chr19_10223600_10224200	0.0838	2.44e-05	0.000336	yes
ENSG00000105401	chr19_10213400_10216600	chr19_10278400_10280200	-0.00767	0.699	0.966	no
ENSG00000105401	chr19_10213400_10216600	chr19_10297800_10298200	0.0142	0.475	0.966	no
ENSG00000105401	chr19_10213400_10216600	chr19_10308600_10310000	-0.0187	0.347	0.796	no
ENSG00000105401	chr19_10213400_10216600	chr19_10329600_10332400	0.0974	9.1e-07	2.07e-05	yes
ENSG00000105401	chr19_10213400_10216600	chr19_10332800_10333600	0.0591	0.00295	0.0177	yes
ENSG00000105401	chr19_10213400_10216600	chr19_10346400_10347000	0.139	2.36e-12	2.56e-10	yes
ENSG00000105401	chr19_10213400_10216600	chr19_10348800_10352000	0.0705	0.000386	0.00334	yes
ENSG00000105401	chr19_10213400_10216600	chr19_10353400_10353800	0.00233	0.907	0.966	no
ENSG00000105401	chr19_10213400_10216600	chr19_10355200_10356600	0.0577	0.00365	0.021	yes
ENSG00000105401	chr19_10213400_10216600	chr19_10369400_10371000	0.0551	0.00551	0.0293	yes
ENSG00000105401	chr19_10213400_10216600	chr19_10393800_10397000	0.1	4.11e-07	1.05e-05	yes
ENSG00000105401	chr19_10213400_10216600	chr19_10484200_10484600	0.0627	0.0016	0.0107	yes
ENSG00000105401	chr19_10213400_10216600	chr19_10485400_10486200	0.0166	0.405	0.889	no
ENSG00000105401	chr19_10213400_10216600	chr19_10495400_10498200	0.0835	2.58e-05	0.000353	yes
ENSG00000105401	chr19_10213400_10216600	chr19_10521600_10524800	0.0793	6.54e-05	0.000766	yes
ENSG00000105401	chr19_10213400_10216600	chr19_10526400_10526800	0.0307	0.123	0.353	no
ENSG00000105401	chr19_10213400_10216600	chr19_10609200_10611000	0.0457	0.0215	0.0877	no
ENSG00000105401	chr19_10213400_10216600	chr19_10662400_10666800	0.154	5.75e-15	1.06e-12	yes
ENSG00000105401	chr19_10213400_10216600	chr19_10677200_10677600	0.0851	1.79e-05	0.000259	yes
ENSG00000105401	chr19_10213400_10216600	chr19_10706200_10706800	0.0388	0.0509	0.175	no
ENSG00000105401	chr19_10213400_10216600	chr19_10777000_10779000	0.0528	0.00788	0.0391	yes
ENSG00000105401	chr19_10213400_10216600	chr19_10841400_10842600	0.0565	0.00447	0.0247	yes
ENSG00000105401	chr19_10213400_10216600	chr19_10847800_10850800	0.0649	0.00108	0.00778	yes
ENSG00000105401	chr19_10213400_10216600	chr19_10870600_10871400	0.0938	2.29e-06	4.55e-05	yes
ENSG00000105401	chr19_10213400_10216600	chr19_10886000_10888600	0.0201	0.312	0.733	no
ENSG00000105401	chr19_10213400_10216600	chr19_10908000_10909000	0.123	4.96e-10	3.03e-08	yes
ENSG00000105401	chr19_10213400_10216600	chr19_10986400_10987600	0.114	8.32e-09	3.61e-07	yes
ENSG00000105401	chr19_10213400_10216600	chr19_11116000_11116600	0.0264	0.185	0.488	no
ENSG00000105401	chr19_10213400_10216600	chr19_11146400_11147200	0.0772	0.000102	0.00111	yes
ENSG00000105401	chr19_10213400_10216600	chr19_11157400_11158000	0.0667	0.000784	0.00597	yes
ENSG00000105401	chr19_10213400_10216600	chr19_11159200_11163600	0.0352	0.0764	0.242	no
ENSG00000105401	chr19_10213400_10216600	chr19_11203200_11204200	0.0825	3.25e-05	0.000427	yes
ENSG00000105401	chr19_10213400_10216600	chr19_11204400_11206400	0.0857	1.57e-05	0.000232	yes
ENSG00000105401	chr19_10213400_10216600	chr19_11302200_11303000	0.0278	0.162	0.44	no
ENSG00000105401	chr19_10213400_10216600	chr19_11434200_11436000	0.0803	5.29e-05	0.000642	yes
ENSG00000105401	chr19_10213400_10216600	chr19_11488000_11488400	0.0407	0.0405	0.146	no
ENSG00000127445	chr19_10213400_10216600	chr19_10218200_10222400	0.0333	0.43	0.925	no
ENSG00000127445	chr19_10213400_10216600	chr19_10223600_10224200	0.111	0.00809	0.0399	yes
ENSG00000127445	chr19_10213400_10216600	chr19_10278400_10280200	-0.00565	0.894	0.966	no
ENSG00000127445	chr19_10213400_10216600	chr19_10297800_10298200	-0.0352	0.404	0.888	no
ENSG00000127445	chr19_10213400_10216600	chr19_10308600_10310000	0.0281	0.506	0.966	no
ENSG00000127445	chr19_10213400_10216600	chr19_10329600_10332400	0.0674	0.11	0.323	no
ENSG00000127445	chr19_10213400_10216600	chr19_10332800_10333600	-0.0352	0.404	0.888	no
ENSG00000127445	chr19_10213400_10216600	chr19_10346400_10347000	0.13	0.00201	0.0129	yes
ENSG00000127445	chr19_10213400_10216600	chr19_10348800_10352000	0.126	0.00273	0.0165	yes
ENSG00000127445	chr19_10213400_10216600	chr19_10353400_10353800	0.0134	0.75	0.966	no
ENSG00000127445	chr19_10213400_10216600	chr19_10355200_10356600	0.0474	0.261	0.64	no
ENSG00000127445	chr19_10213400_10216600	chr19_10369400_10371000	0.0836	0.0472	0.165	no
ENSG00000127445	chr19_10213400_10216600	chr19_10393800_10397000	0.0836	0.0472	0.165	no
ENSG00000127445	chr19_10213400_10216600	chr19_10484200_10484600	-0.00221	0.958	0.969	no
ENSG00000127445	chr19_10213400_10216600	chr19_10485400_10486200	0.0876	0.0375	0.137	no
ENSG00000127445	chr19_10213400_10216600	chr19_10495400_10498200	0.0934	0.0266	0.104	no
ENSG00000127445	chr19_10213400_10216600	chr19_10521600_10524800	0.176	2.75e-05	0.000371	yes
ENSG00000127445	chr19_10213400_10216600	chr19_10526400_10526800	0.124	0.00318	0.0187	yes
ENSG00000127445	chr19_10213400_10216600	chr19_10609200_10611000	0.0281	0.506	0.966	no
ENSG00000127445	chr19_10213400_10216600	chr19_10662400_10666800	0.223	9.31e-08	2.94e-06	yes
ENSG00000127445	chr19_10213400_10216600	chr19_10677200_10677600	0.055	0.192	0.503	no
ENSG00000127445	chr19_10213400_10216600	chr19_10706200_10706800	0.0306	0.468	0.966	no
ENSG00000127445	chr19_10213400_10216600	chr19_10777000_10779000	0.0876	0.0375	0.137	no
ENSG00000127445	chr19_10213400_10216600	chr19_10841400_10842600	0.0306	0.468	0.966	no
ENSG00000127445	chr19_10213400_10216600	chr19_10847800_10850800	0.127	0.00243	0.015	yes
ENSG00000127445	chr19_10213400_10216600	chr19_10870600_10871400	0.0972	0.021	0.0861	no
ENSG00000127445	chr19_10213400_10216600	chr19_10886000_10888600	0.124	0.00318	0.0187	yes
ENSG00000127445	chr19_10213400_10216600	chr19_10908000_10909000	0.154	0.000239	0.00225	yes
ENSG00000127452	chr19_10213400_10216600	chr19_10218200_10222400	0.0132	0.766	0.966	no
ENSG00000127452	chr19_10213400_10216600	chr19_10223600_10224200	0.0189	0.67	0.966	no
ENSG00000127452	chr19_10213400_10216600	chr19_10278400_10280200	0.0511	0.249	0.616	no
ENSG00000127452	chr19_10213400_10216600	chr19_10297800_10298200	-0.021	0.635	0.966	no
ENSG00000127452	chr19_10213400_10216600	chr19_10308600_10310000	0.0725	0.102	0.304	no
ENSG00000127452	chr19_10213400_10216600	chr19_10329600_10332400	0.0969	0.0285	0.11	no
ENSG00000127452	chr19_10213400_10216600	chr19_10332800_10333600	-0.021	0.635	0.966	no
ENSG00000127452	chr19_10213400_10216600	chr19_10346400_10347000	0.148	0.000764	0.00585	yes
ENSG00000127452	chr19_10213400_10216600	chr19_10348800_10352000	0.187	2.11e-05	0.000298	yes
ENSG00000127452	chr19_10213400_10216600	chr19_10353400_10353800	-0.0472	0.287	0.689	no
ENSG00000127452	chr19_10213400_10216600	chr19_10355200_10356600	0.0554	0.211	0.542	no
ENSG00000127452	chr19_10213400_10216600	chr19_10369400_10371000	0.0744	0.0929	0.283	no
ENSG00000127452	chr19_10213400_10216600	chr19_10393800_10397000	0.075	0.0902	0.276	no
ENSG00000127452	chr19_10213400_10216600	chr19_10484200_10484600	0.137	0.00192	0.0124	yes
ENSG00000127452	chr19_10213400_10216600	chr19_10485400_10486200	0.0933	0.0351	0.13	no
ENSG00000127452	chr19_10213400_10216600	chr19_10495400_10498200	0.0582	0.189	0.497	no
ENSG00000127452	chr19_10213400_10216600	chr19_10521600_10524800	0.123	0.00527	0.0283	yes
ENSG00000127452	chr19_10213400_10216600	chr19_10526400_10526800	-0.0365	0.41	0.897	no
ENSG00000127452	chr19_10213400_10216600	chr19_10609200_10611000	0.132	0.00279	0.0168	yes
ENSG00000127452	chr19_10213400_10216600	chr19_10662400_10666800	0.124	0.00512	0.0276	yes
ENSG00000127452	chr19_10213400_10216600	chr19_10677200_10677600	0.126	0.00419	0.0235	yes
ENSG00000127452	chr19_10213400_10216600	chr19_10706200_10706800	0.0132	0.766	0.966	no
ENSG00000127452	chr19_10213400_10216600	chr19_10777000_10779000	-0.0298	0.502	0.966	no
ENSG00000127452	chr19_10213400_10216600	chr19_10841400_10842600	0.0264	0.551	0.966	no
ENSG00000127452	chr19_10213400_10216600	chr19_10847800_10850800	0.0737	0.0962	0.291	no
ENSG00000127452	chr19_10213400_10216600	chr19_10870600_10871400	0.16	0.00029	0.00263	yes
ENSG00000127452	chr19_10213400_10216600	chr19_10886000_10888600	-0.0298	0.502	0.966	no
ENSG00000127452	chr19_10213400_10216600	chr19_10908000_10909000	-0.0126	0.777	0.966	no
ENSG00000127616	chr19_10213400_10216600	chr19_10218200_10222400	0.0951	6.05e-11	4.69e-09	yes
ENSG00000127616	chr19_10213400_10216600	chr19_10223600_10224200	0.0734	4.49e-07	1.13e-05	yes
ENSG00000127616	chr19_10213400_10216600	chr19_10278400_10280200	0.00333	0.819	0.966	no
ENSG00000127616	chr19_10213400_10216600	chr19_10297800_10298200	0.00732	0.615	0.966	no
ENSG00000127616	chr19_10213400_10216600	chr19_10308600_10310000	0.00764	0.6	0.966	no
ENSG00000127616	chr19_10213400_10216600	chr19_10329600_10332400	0.0874	1.83e-09	9.59e-08	yes
ENSG00000127616	chr19_10213400_10216600	chr19_10332800_10333600	0.0489	0.000777	0.00593	no
ENSG00000127616	chr19_10213400_10216600	chr19_10346400_10347000	0.131	1.36e-19	5.23e-17	yes
ENSG00000127616	chr19_10213400_10216600	chr19_10348800_10352000	0.0928	1.71e-10	1.18e-08	yes
ENSG00000127616	chr19_10213400_10216600	chr19_10353400_10353800	0.042	0.00387	0.022	no
ENSG00000127616	chr19_10213400_10216600	chr19_10355200_10356600	0.0795	4.65e-08	1.61e-06	yes
ENSG00000127616	chr19_10213400_10216600	chr19_10369400_10371000	0.0736	4.15e-07	1.06e-05	yes
ENSG00000127616	chr19_10213400_10216600	chr19_10393800_10397000	0.0919	2.54e-10	1.67e-08	yes
ENSG00000127616	chr19_10213400_10216600	chr19_10484200_10484600	0.0722	6.82e-07	1.62e-05	yes
ENSG00000127616	chr19_10213400_10216600	chr19_10485400_10486200	0.0238	0.102	0.304	no
ENSG00000127616	chr19_10213400_10216600	chr19_10495400_10498200	0.0851	4.89e-09	2.27e-07	yes
ENSG00000127616	chr19_10213400_10216600	chr19_10521600_10524800	0.114	4.47e-15	8.4e-13	yes
ENSG00000127616	chr19_10213400_10216600	chr19_10526400_10526800	0.0594	4.51e-05	0.000562	yes
ENSG00000127616	chr19_10213400_10216600	chr19_10609200_10611000	0.0657	6.26e-06	0.000107	yes
ENSG00000127616	chr19_10213400_10216600	chr19_10662400_10666800	0.129	5.45e-19	1.94e-16	yes
ENSG00000127616	chr19_10213400_10216600	chr19_10677200_10677600	0.121	7.3e-17	1.88e-14	yes
ENSG00000127616	chr19_10213400_10216600	chr19_10706200_10706800	0.0586	5.57e-05	0.00067	yes
ENSG00000127616	chr19_10213400_10216600	chr19_10777000_10779000	0.0306	0.0357	0.132	no
ENSG00000127616	chr19_10213400_10216600	chr19_10841400_10842600	0.0592	4.76e-05	0.000588	yes
ENSG00000127616	chr19_10213400_10216600	chr19_10847800_10850800	0.0581	6.59e-05	0.000771	yes
ENSG00000127616	chr19_10213400_10216600	chr19_10870600_10871400	0.0994	7.68e-12	7.4e-10	yes
ENSG00000127616	chr19_10213400_10216600	chr19_10886000_10888600	0.0164	0.262	0.641	no
ENSG00000127616	chr19_10213400_10216600	chr19_10908000_10909000	0.107	2.2e-13	2.98e-11	yes
ENSG00000127616	chr19_10213400_10216600	chr19_10986400_10987600	0.127	2.33e-18	7.57e-16	yes
ENSG00000127616	chr19_10213400_10216600	chr19_11116000_11116600	-0.00843	0.563	0.966	no
ENSG00000127616	chr19_10213400_10216600	chr19_11146400_11147200	0.0809	2.62e-08	9.82e-07	yes
ENSG00000127616	chr19_10213400_10216600	chr19_11157400_11158000	0.0713	9.39e-07	2.13e-05	yes
ENSG00000127616	chr19_10213400_10216600	chr19_11159200_11163600	0.0371	0.0109	0.0507	no
ENSG00000127616	chr19_10213400_10216600	chr19_11203200_11204200	0.111	2.46e-14	4.03e-12	yes
ENSG00000127616	chr19_10213400_10216600	chr19_11204400_11206400	0.0932	1.43e-10	1e-08	yes
ENSG00000127616	chr19_10213400_10216600	chr19_11302200_11303000	0.00902	0.536	0.966	no
ENSG00000127616	chr19_10213400_10216600	chr19_11434200_11436000	0.0764	1.47e-07	4.36e-06	yes
ENSG00000127616	chr19_10213400_10216600	chr19_11488000_11488400	0.0472	0.00118	0.00838	no
ENSG00000127616	chr19_10213400_10216600	chr19_11548400_11549200	0.0281	0.0535	0.182	no
ENSG00000127616	chr19_10213400_10216600	chr19_11663200_11665600	0.0797	4.26e-08	1.49e-06	yes
ENSG00000127616	chr19_10213400_10216600	chr19_11676000_11679600	0.0645	9.17e-06	0.000147	yes
ENSG00000127616	chr19_10213400_10216600	chr19_11680800_11681200	0.0273	0.0604	0.201	no
ENSG00000127616	chr19_10213400_10216600	chr19_11685600_11686000	0.0724	6.42e-07	1.54e-05	yes
ENSG00000127616	chr19_10213400_10216600	chr19_11691600_11695400	0.123	2.88e-17	7.93e-15	yes
ENSG00000127616	chr19_10213400_10216600	chr19_11707600_11708200	0.131	1.66e-19	6.31e-17	yes
ENSG00000129347	chr19_10213400_10216600	chr19_10218200_10222400	0.0835	0.0086	0.042	yes
ENSG00000129347	chr19_10213400_10216600	chr19_10223600_10224200	0.104	0.0011	0.00791	yes
ENSG00000129347	chr19_10213400_10216600	chr19_10278400_10280200	0.0168	0.598	0.966	no
ENSG00000129347	chr19_10213400_10216600	chr19_10297800_10298200	0.043	0.177	0.471	no
ENSG00000129347	chr19_10213400_10216600	chr19_10308600_10310000	0.0292	0.359	0.816	no
ENSG00000129347	chr19_10213400_10216600	chr19_10329600_10332400	0.0941	0.00306	0.0181	yes
ENSG00000129347	chr19_10213400_10216600	chr19_10332800_10333600	0.0484	0.129	0.366	no
ENSG00000129347	chr19_10213400_10216600	chr19_10346400_10347000	0.205	8.34e-11	6.23e-09	yes
ENSG00000129347	chr19_10213400_10216600	chr19_10348800_10352000	0.101	0.00149	0.0101	yes
ENSG00000129347	chr19_10213400_10216600	chr19_10353400_10353800	0.0243	0.446	0.947	no
ENSG00000129347	chr19_10213400_10216600	chr19_10355200_10356600	0.0879	0.00565	0.0299	yes
ENSG00000129347	chr19_10213400_10216600	chr19_10369400_10371000	0.0267	0.401	0.882	no
ENSG00000129347	chr19_10213400_10216600	chr19_10393800_10397000	0.149	2.34e-06	4.64e-05	yes
ENSG00000129347	chr19_10213400_10216600	chr19_10484200_10484600	0.0776	0.0147	0.0645	no
ENSG00000129347	chr19_10213400_10216600	chr19_10485400_10486200	0.105	0.000919	0.00681	yes
ENSG00000129347	chr19_10213400_10216600	chr19_10495400_10498200	0.0773	0.0151	0.0661	no
ENSG00000129347	chr19_10213400_10216600	chr19_10521600_10524800	0.165	1.86e-07	5.34e-06	yes
ENSG00000129347	chr19_10213400_10216600	chr19_10526400_10526800	0.0608	0.0558	0.188	no
ENSG00000129347	chr19_10213400_10216600	chr19_10609200_10611000	0.0781	0.014	0.0621	no
ENSG00000129347	chr19_10213400_10216600	chr19_10662400_10666800	0.158	6.13e-07	1.48e-05	yes
ENSG00000129347	chr19_10213400_10216600	chr19_10677200_10677600	0.176	2.38e-08	9.02e-07	yes
ENSG00000129347	chr19_10213400_10216600	chr19_10706200_10706800	0.0673	0.0344	0.128	no
ENSG00000129347	chr19_10213400_10216600	chr19_10777000_10779000	0.0746	0.019	0.0794	no
ENSG00000129347	chr19_10213400_10216600	chr19_10841400_10842600	0.0254	0.425	0.918	no
ENSG00000129347	chr19_10213400_10216600	chr19_10847800_10850800	0.0728	0.0221	0.0899	no
ENSG00000129347	chr19_10213400_10216600	chr19_10870600_10871400	0.149	2.45e-06	4.83e-05	yes
ENSG00000129347	chr19_10213400_10216600	chr19_10886000_10888600	0.00893	0.779	0.966	no
ENSG00000129347	chr19_10213400_10216600	chr19_10908000_10909000	0.192	1.04e-09	5.84e-08	yes
ENSG00000129347	chr19_10213400_10216600	chr19_10986400_10987600	0.144	5.79e-06	1e-04	yes
ENSG00000129347	chr19_10213400_10216600	chr19_11116000_11116600	-0.0136	0.669	0.966	no
ENSG00000129347	chr19_10213400_10216600	chr19_11146400_11147200	0.106	0.000831	0.00627	yes
ENSG00000129347	chr19_10213400_10216600	chr19_11157400_11158000	0.144	5.43e-06	9.47e-05	yes
ENSG00000129347	chr19_10213400_10216600	chr19_11159200_11163600	0.0453	0.155	0.424	no
ENSG00000129347	chr19_10213400_10216600	chr19_11203200_11204200	0.151	1.96e-06	3.99e-05	yes
ENSG00000129347	chr19_10213400_10216600	chr19_11204400_11206400	0.17	8.03e-08	2.58e-06	yes
ENSG00000129347	chr19_10213400_10216600	chr19_11302200_11303000	0.0168	0.598	0.966	no
ENSG00000129347	chr19_10213400_10216600	chr19_11434200_11436000	0.154	1.13e-06	2.49e-05	yes
ENSG00000129347	chr19_10213400_10216600	chr19_11488000_11488400	0.0346	0.277	0.67	no
ENSG00000129347	chr19_10213400_10216600	chr19_11548400_11549200	0.0386	0.225	0.57	no
ENSG00000129347	chr19_10213400_10216600	chr19_11663200_11665600	0.1	0.00159	0.0107	yes
ENSG00000129351	chr19_10213400_10216600	chr19_10218200_10222400	0.0908	1.9e-12	2.11e-10	yes
ENSG00000129351	chr19_10213400_10216600	chr19_10223600_10224200	0.0447	0.000527	0.00431	no
ENSG00000129351	chr19_10213400_10216600	chr19_10278400_10280200	0.00157	0.903	0.966	no
ENSG00000129351	chr19_10213400_10216600	chr19_10297800_10298200	0.0141	0.275	0.666	no
ENSG00000129351	chr19_10213400_10216600	chr19_10308600_10310000	0.00416	0.747	0.966	no
ENSG00000129351	chr19_10213400_10216600	chr19_10329600_10332400	0.0811	3.24e-10	2.08e-08	yes
ENSG00000129351	chr19_10213400_10216600	chr19_10332800_10333600	0.0566	1.16e-05	0.00018	yes
ENSG00000129351	chr19_10213400_10216600	chr19_10346400_10347000	0.131	2.33e-24	1.54e-21	yes
ENSG00000129351	chr19_10213400_10216600	chr19_10348800_10352000	0.0779	1.56e-09	8.32e-08	yes
ENSG00000129351	chr19_10213400_10216600	chr19_10353400_10353800	0.0215	0.0961	0.291	no
ENSG00000129351	chr19_10213400_10216600	chr19_10355200_10356600	0.0473	0.000247	0.0023	no
ENSG00000129351	chr19_10213400_10216600	chr19_10369400_10371000	0.052	5.51e-05	0.000665	yes
ENSG00000129351	chr19_10213400_10216600	chr19_10393800_10397000	0.0789	9.53e-10	5.39e-08	yes
ENSG00000129351	chr19_10213400_10216600	chr19_10484200_10484600	0.0724	1.98e-08	7.68e-07	yes
ENSG00000129351	chr19_10213400_10216600	chr19_10485400_10486200	0.0339	0.00872	0.0424	no
ENSG00000129351	chr19_10213400_10216600	chr19_10495400_10498200	0.0824	1.64e-10	1.13e-08	yes
ENSG00000129351	chr19_10213400_10216600	chr19_10521600_10524800	0.0994	1.19e-14	2.07e-12	yes
ENSG00000129351	chr19_10213400_10216600	chr19_10526400_10526800	0.0413	0.00139	0.00957	no
ENSG00000129351	chr19_10213400_10216600	chr19_10609200_10611000	0.0591	4.65e-06	8.3e-05	yes
ENSG00000129351	chr19_10213400_10216600	chr19_10662400_10666800	0.118	3.92e-20	1.62e-17	yes
ENSG00000129351	chr19_10213400_10216600	chr19_10677200_10677600	0.109	2.72e-17	7.54e-15	yes
ENSG00000129351	chr19_10213400_10216600	chr19_10706200_10706800	0.0711	3.55e-08	1.27e-06	yes
ENSG00000129351	chr19_10213400_10216600	chr19_10777000_10779000	0.0327	0.0112	0.0521	no
ENSG00000129351	chr19_10213400_10216600	chr19_10841400_10842600	0.0455	0.000423	0.0036	no
ENSG00000129351	chr19_10213400_10216600	chr19_10847800_10850800	0.0552	1.89e-05	0.000272	yes
ENSG00000129351	chr19_10213400_10216600	chr19_10870600_10871400	0.0789	9.44e-10	5.35e-08	yes
ENSG00000129351	chr19_10213400_10216600	chr19_10886000_10888600	0.0129	0.318	0.745	no
ENSG00000129351	chr19_10213400_10216600	chr19_10894800_10895200	-0.00522	0.686	0.966	no
ENSG00000129351	chr19_10213400_10216600	chr19_10908000_10909000	0.0928	6.02e-13	7.45e-11	yes
ENSG00000129351	chr19_10213400_10216600	chr19_10986400_10987600	0.12	1.02e-20	4.56e-18	yes
ENSG00000129351	chr19_10213400_10216600	chr19_11116000_11116600	-0.0104	0.419	0.909	no
ENSG00000129351	chr19_10213400_10216600	chr19_11146400_11147200	0.0804	4.61e-10	2.84e-08	yes
ENSG00000129351	chr19_10213400_10216600	chr19_11157400_11158000	0.0666	2.41e-07	6.64e-06	yes
ENSG00000129351	chr19_10213400_10216600	chr19_11159200_11163600	0.033	0.0106	0.0496	no
ENSG00000129351	chr19_10213400_10216600	chr19_11203200_11204200	0.0903	2.49e-12	2.7e-10	yes
ENSG00000129351	chr19_10213400_10216600	chr19_11204400_11206400	0.0774	1.99e-09	1.03e-07	yes
ENSG00000129351	chr19_10213400_10216600	chr19_11302200_11303000	0.0133	0.303	0.718	no
ENSG00000129351	chr19_10213400_10216600	chr19_11434200_11436000	0.0531	3.85e-05	0.000492	yes
ENSG00000129351	chr19_10213400_10216600	chr19_11488000_11488400	0.0461	0.000351	0.00308	no
ENSG00000129351	chr19_10213400_10216600	chr19_11548400_11549200	0.037	0.00416	0.0233	no
ENSG00000129351	chr19_10213400_10216600	chr19_11663200_11665600	0.0774	1.98e-09	1.03e-07	yes
ENSG00000129351	chr19_10213400_10216600	chr19_11676000_11679600	0.0392	0.00242	0.015	no
ENSG00000129351	chr19_10213400_10216600	chr19_11680800_11681200	0.0256	0.0475	0.166	no
ENSG00000129351	chr19_10213400_10216600	chr19_11685600_11686000	0.0552	1.9e-05	0.000273	yes
ENSG00000129351	chr19_10213400_10216600	chr19_11691600_11695400	0.131	3.12e-24	2.03e-21	yes
ENSG00000129351	chr19_10213400_10216600	chr19_11707600_11708200	0.128	2.98e-23	1.78e-20	yes
ENSG00000129353	chr19_10213400_10216600	chr19_10218200_10222400	0.0816	0.000654	0.00514	yes
ENSG00000129353	chr19_10213400_10216600	chr19_10223600_10224200	0.0599	0.0125	0.0566	no
ENSG00000129353	chr19_10213400_10216600	chr19_10278400_10280200	-0.0137	0.568	0.966	no
ENSG00000129353	chr19_10213400_10216600	chr19_10297800_10298200	0.0297	0.215	0.549	no
ENSG00000129353	chr19_10213400_10216600	chr19_10308600_10310000	0.00421	0.861	0.966	no
ENSG00000129353	chr19_10213400_10216600	chr19_10329600_10332400	0.117	9.43e-07	2.14e-05	yes
ENSG00000129353	chr19_10213400_10216600	chr19_10332800_10333600	0.0688	0.00406	0.0228	yes
ENSG00000129353	chr19_10213400_10216600	chr19_10346400_10347000	0.133	2.38e-08	9.03e-07	yes
ENSG00000129353	chr19_10213400_10216600	chr19_10348800_10352000	0.111	3.7e-06	6.84e-05	yes
ENSG00000129353	chr19_10213400_10216600	chr19_10353400_10353800	0.0296	0.217	0.554	no
ENSG00000129353	chr19_10213400_10216600	chr19_10355200_10356600	0.0597	0.0126	0.0573	no
ENSG00000129353	chr19_10213400_10216600	chr19_10369400_10371000	0.0579	0.0157	0.068	no
ENSG00000129353	chr19_10213400_10216600	chr19_10393800_10397000	0.0576	0.0162	0.0698	no
ENSG00000129353	chr19_10213400_10216600	chr19_10484200_10484600	0.108	6.84e-06	0.000115	yes
ENSG00000129353	chr19_10213400_10216600	chr19_10485400_10486200	0.0275	0.251	0.621	no
ENSG00000129353	chr19_10213400_10216600	chr19_10495400_10498200	0.0702	0.00339	0.0198	yes
ENSG00000129353	chr19_10213400_10216600	chr19_10521600_10524800	0.108	6.23e-06	0.000106	yes
ENSG00000129353	chr19_10213400_10216600	chr19_10526400_10526800	0.0162	0.5	0.966	no
ENSG00000129353	chr19_10213400_10216600	chr19_10609200_10611000	0.048	0.0452	0.159	no
ENSG00000129353	chr19_10213400_10216600	chr19_10662400_10666800	0.178	6.78e-14	1.02e-11	yes
ENSG00000129353	chr19_10213400_10216600	chr19_10677200_10677600	0.116	1.19e-06	2.61e-05	yes
ENSG00000129353	chr19_10213400_10216600	chr19_10706200_10706800	0.0652	0.00646	0.0333	yes
ENSG00000129353	chr19_10213400_10216600	chr19_10777000_10779000	0.0399	0.0961	0.291	no
ENSG00000129353	chr19_10213400_10216600	chr19_10841400_10842600	0.0324	0.176	0.47	no
ENSG00000129353	chr19_10213400_10216600	chr19_10847800_10850800	0.0822	0.000599	0.00479	yes
ENSG00000129353	chr19_10213400_10216600	chr19_10870600_10871400	0.0649	0.00677	0.0346	yes
ENSG00000129353	chr19_10213400_10216600	chr19_10886000_10888600	-0.0255	0.287	0.688	no
ENSG00000129353	chr19_10213400_10216600	chr19_10894800_10895200	-0.0114	0.634	0.966	no
ENSG00000129353	chr19_10213400_10216600	chr19_10908000_10909000	0.0935	9.27e-05	0.00102	yes
ENSG00000129353	chr19_10213400_10216600	chr19_10986400_10987600	0.117	1.03e-06	2.3e-05	yes
ENSG00000129353	chr19_10213400_10216600	chr19_11146400_11147200	0.121	3.87e-07	9.97e-06	yes
ENSG00000129353	chr19_10213400_10216600	chr19_11157400_11158000	0.0749	0.00177	0.0116	yes
ENSG00000129353	chr19_10213400_10216600	chr19_11159200_11163600	-0.000513	0.983	0.985	no
ENSG00000129353	chr19_10213400_10216600	chr19_11203200_11204200	0.0894	0.000185	0.00182	yes
ENSG00000129353	chr19_10213400_10216600	chr19_11204400_11206400	0.0907	0.00015	0.00153	yes
ENSG00000129353	chr19_10213400_10216600	chr19_11302200_11303000	-0.0228	0.341	0.785	no
ENSG00000129353	chr19_10213400_10216600	chr19_11434200_11436000	0.0915	0.000131	0.00137	yes
ENSG00000129353	chr19_10213400_10216600	chr19_11488000_11488400	0.0688	0.00406	0.0228	yes
ENSG00000129353	chr19_10213400_10216600	chr19_11548400_11549200	0.0633	0.00827	0.0406	yes
ENSG00000129353	chr19_10213400_10216600	chr19_11663200_11665600	0.0325	0.175	0.467	no
ENSG00000129353	chr19_10213400_10216600	chr19_11676000_11679600	0.0847	4e-04	0.00343	yes
ENSG00000129353	chr19_10213400_10216600	chr19_11680800_11681200	0.0516	0.0314	0.119	no
ENSG00000129353	chr19_10213400_10216600	chr19_11685600_11686000	0.0927	0.000106	0.00115	yes
ENSG00000129353	chr19_10213400_10216600	chr19_11691600_11695400	0.145	1.23e-09	6.74e-08	yes
ENSG00000129353	chr19_10213400_10216600	chr19_11707600_11708200	0.0891	0.000196	0.0019	yes
ENSG00000130164	chr19_10213400_10216600	chr19_10218200_10222400	0.0536	0.00778	0.0387	yes
ENSG00000130164	chr19_10213400_10216600	chr19_10223600_10224200	0.0805	6.4e-05	0.000752	yes
ENSG00000130164	chr19_10213400_10216600	chr19_10278400_10280200	0.00892	0.658	0.966	no
ENSG00000130164	chr19_10213400_10216600	chr19_10297800_10298200	-0.00647	0.748	0.966	no
ENSG00000130164	chr19_10213400_10216600	chr19_10308600_10310000	0.0306	0.129	0.367	no
ENSG00000130164	chr19_10213400_10216600	chr19_10329600_10332400	0.0875	1.38e-05	0.000208	yes
ENSG00000130164	chr19_10213400_10216600	chr19_10332800_10333600	0.0441	0.0288	0.111	no
ENSG00000130164	chr19_10213400_10216600	chr19_10346400_10347000	0.118	4.71e-09	2.2e-07	yes
ENSG00000130164	chr19_10213400_10216600	chr19_10348800_10352000	0.0964	1.62e-06	3.4e-05	yes
ENSG00000130164	chr19_10213400_10216600	chr19_10353400_10353800	0.047	0.0198	0.082	no
ENSG00000130164	chr19_10213400_10216600	chr19_10355200_10356600	0.0957	1.95e-06	3.98e-05	yes
ENSG00000130164	chr19_10213400_10216600	chr19_10369400_10371000	0.0877	1.3e-05	0.000198	yes
ENSG00000130164	chr19_10213400_10216600	chr19_10393800_10397000	0.0971	1.38e-06	2.95e-05	yes
ENSG00000130164	chr19_10213400_10216600	chr19_10484200_10484600	0.0802	6.71e-05	0.000783	yes
ENSG00000130164	chr19_10213400_10216600	chr19_10485400_10486200	0.045	0.0256	0.101	no
ENSG00000130164	chr19_10213400_10216600	chr19_10495400_10498200	0.0854	2.22e-05	0.000311	yes
ENSG00000130164	chr19_10213400_10216600	chr19_10521600_10524800	0.143	9.31e-13	1.11e-10	yes
ENSG00000130164	chr19_10213400_10216600	chr19_10526400_10526800	0.024	0.234	0.587	no
ENSG00000130164	chr19_10213400_10216600	chr19_10609200_10611000	0.0708	0.000438	0.0037	yes
ENSG00000130164	chr19_10213400_10216600	chr19_10662400_10666800	0.107	9.82e-08	3.07e-06	yes
ENSG00000130164	chr19_10213400_10216600	chr19_10677200_10677600	0.107	9.82e-08	3.07e-06	yes
ENSG00000130164	chr19_10213400_10216600	chr19_10706200_10706800	0.0586	0.0036	0.0207	yes
ENSG00000130164	chr19_10213400_10216600	chr19_10777000_10779000	0.0398	0.0482	0.168	no
ENSG00000130164	chr19_10213400_10216600	chr19_10841400_10842600	0.0743	0.000222	0.00211	yes
ENSG00000130164	chr19_10213400_10216600	chr19_10847800_10850800	0.053	0.00851	0.0416	yes
ENSG00000130164	chr19_10213400_10216600	chr19_10870600_10871400	0.0889	9.94e-06	0.000158	yes
ENSG00000130164	chr19_10213400_10216600	chr19_10886000_10888600	-0.0176	0.382	0.853	no
ENSG00000130164	chr19_10213400_10216600	chr19_10908000_10909000	0.0851	2.35e-05	0.000325	yes
ENSG00000130164	chr19_10213400_10216600	chr19_10986400_10987600	0.127	2.54e-10	1.67e-08	yes
ENSG00000130164	chr19_10213400_10216600	chr19_11146400_11147200	0.104	2.43e-07	6.7e-06	yes
ENSG00000130164	chr19_10213400_10216600	chr19_11157400_11158000	0.027	0.18	0.479	no
ENSG00000130164	chr19_10213400_10216600	chr19_11159200_11163600	0.016	0.427	0.922	no
ENSG00000130164	chr19_10213400_10216600	chr19_11203200_11204200	0.0857	2.05e-05	0.000291	yes
ENSG00000130164	chr19_10213400_10216600	chr19_11204400_11206400	0.0896	8.44e-06	0.000138	yes
ENSG00000130164	chr19_10213400_10216600	chr19_11302200_11303000	-0.000114	0.995	0.996	no
ENSG00000130164	chr19_10213400_10216600	chr19_11434200_11436000	0.116	7.87e-09	3.44e-07	yes
ENSG00000130164	chr19_10213400_10216600	chr19_11488000_11488400	0.0546	0.00671	0.0343	yes
ENSG00000130164	chr19_10213400_10216600	chr19_11548400_11549200	0.0311	0.122	0.352	no
ENSG00000130164	chr19_10213400_10216600	chr19_11663200_11665600	0.0629	0.00179	0.0117	yes
ENSG00000130164	chr19_10213400_10216600	chr19_11676000_11679600	0.0789	8.95e-05	0.000995	yes
ENSG00000130164	chr19_10213400_10216600	chr19_11680800_11681200	0.0578	0.0041	0.0231	yes
ENSG00000130164	chr19_10213400_10216600	chr19_11685600_11686000	0.0853	2.23e-05	0.000311	yes
ENSG00000130164	chr19_10213400_10216600	chr19_11691600_11695400	0.138	6.63e-12	6.49e-10	yes
ENSG00000130164	chr19_10213400_10216600	chr19_11707600_11708200	0.135	1.86e-11	1.64e-09	yes
ENSG00000130164	chr19_10213400_10216600	chr19_12110400_12112000	0.12	2.15e-09	1.1e-07	yes
ENSG00000130733	chr19_10213400_10216600	chr19_10218200_10222400	0.0785	0.165	0.447	no
ENSG00000130733	chr19_10213400_10216600	chr19_10223600_10224200	0.09	0.111	0.327	no
ENSG00000130733	chr19_10213400_10216600	chr19_10278400_10280200	-0.0266	0.638	0.966	no
ENSG00000130733	chr19_10213400_10216600	chr19_10297800_10298200	-0.0266	0.638	0.966	no
ENSG00000130733	chr19_10213400_10216600	chr19_10308600_10310000	0.138	0.0143	0.0633	no
ENSG00000130733	chr19_10213400_10216600	chr19_10329600_10332400	0.0973	0.0851	0.264	no
ENSG00000130733	chr19_10213400_10216600	chr19_10332800_10333600	0.12	0.0335	0.125	no
ENSG00000130733	chr19_10213400_10216600	chr19_10346400_10347000	0.142	0.0119	0.0546	no
ENSG00000130733	chr19_10213400_10216600	chr19_10348800_10352000	0.135	0.0167	0.0717	no
ENSG00000130733	chr19_10213400_10216600	chr19_10353400_10353800	0.0287	0.612	0.966	no
ENSG00000130733	chr19_10213400_10216600	chr19_10355200_10356600	0.115	0.0411	0.148	no
ENSG00000130733	chr19_10213400_10216600	chr19_10369400_10371000	0.117	0.038	0.139	no
ENSG00000130733	chr19_10213400_10216600	chr19_10393800_10397000	0.0408	0.471	0.966	no
ENSG00000130733	chr19_10213400_10216600	chr19_10484200_10484600	-0.0711	0.209	0.537	no
ENSG00000130733	chr19_10213400_10216600	chr19_10485400_10486200	0.12	0.0335	0.125	no
ENSG00000130733	chr19_10213400_10216600	chr19_10495400_10498200	0.0787	0.164	0.444	no
ENSG00000130733	chr19_10213400_10216600	chr19_10521600_10524800	0.259	3.44e-06	6.43e-05	yes
ENSG00000130733	chr19_10213400_10216600	chr19_10526400_10526800	0.209	0.000198	0.00192	yes
ENSG00000130733	chr19_10213400_10216600	chr19_10609200_10611000	0.17	0.00251	0.0154	yes
ENSG00000130733	chr19_10213400_10216600	chr19_10662400_10666800	0.105	0.062	0.205	no
ENSG00000130733	chr19_10213400_10216600	chr19_10677200_10677600	0.136	0.0157	0.0683	no
ENSG00000130733	chr19_10213400_10216600	chr19_10706200_10706800	0.0677	0.232	0.584	no
ENSG00000130733	chr19_10213400_10216600	chr19_10777000_10779000	0.0662	0.242	0.604	no
ENSG00000130733	chr19_10213400_10216600	chr19_10841400_10842600	0.0968	0.0869	0.268	no
ENSG00000130733	chr19_10213400_10216600	chr19_10847800_10850800	0.124	0.0285	0.11	no
ENSG00000130733	chr19_10213400_10216600	chr19_10870600_10871400	0.153	0.0066	0.0339	yes
ENSG00000130733	chr19_10213400_10216600	chr19_10886000_10888600	0.0662	0.242	0.604	no
ENSG00000130733	chr19_10213400_10216600	chr19_10908000_10909000	0.0412	0.467	0.966	no
ENSG00000130733	chr19_10213400_10216600	chr19_10986400_10987600	0.249	7.77e-06	0.000128	yes
ENSG00000130733	chr19_10213400_10216600	chr19_11146400_11147200	0.0061	0.914	0.966	no
ENSG00000130733	chr19_10213400_10216600	chr19_11157400_11158000	0.153	0.00669	0.0343	yes
ENSG00000130733	chr19_10213400_10216600	chr19_11159200_11163600	0.0354	0.532	0.966	no
ENSG00000130733	chr19_10213400_10216600	chr19_11203200_11204200	0.192	0.000607	0.00484	yes
ENSG00000130733	chr19_10213400_10216600	chr19_11204400_11206400	0.197	0.000449	0.00378	yes
ENSG00000130733	chr19_10213400_10216600	chr19_11302200_11303000	0.0939	0.0969	0.292	no
ENSG00000130733	chr19_10213400_10216600	chr19_11434200_11436000	0.192	0.000607	0.00484	yes
ENSG00000130733	chr19_10213400_10216600	chr19_11548400_11549200	-0.0266	0.638	0.966	no
ENSG00000130733	chr19_10213400_10216600	chr19_11663200_11665600	0.134	0.0179	0.0756	no
ENSG00000130733	chr19_10213400_10216600	chr19_11676000_11679600	0.0557	0.325	0.757	no
ENSG00000130733	chr19_10213400_10216600	chr19_11680800_11681200	-0.0266	0.638	0.966	no
ENSG00000130733	chr19_10213400_10216600	chr19_11685600_11686000	0.124	0.0285	0.11	no
ENSG00000130733	chr19_10213400_10216600	chr19_11691600_11695400	0.175	0.0018	0.0118	yes
ENSG00000130733	chr19_10213400_10216600	chr19_11707600_11708200	0.221	7.98e-05	0.000905	yes
ENSG00000130734	chr19_10213400_10216600	chr19_10218200_10222400	0.193	0.00857	0.0418	yes
ENSG00000130734	chr19_10213400_10216600	chr19_10223600_10224200	0.0744	0.314	0.738	no
ENSG00000130734	chr19_10213400_10216600	chr19_10278400_10280200	0.0721	0.33	0.766	no
ENSG00000130734	chr19_10213400_10216600	chr19_10308600_10310000	0.0721	0.33	0.766	no
ENSG00000130734	chr19_10213400_10216600	chr19_10329600_10332400	-0.0762	0.303	0.718	no
ENSG00000130734	chr19_10213400_10216600	chr19_10332800_10333600	0.14	0.0567	0.191	no
ENSG00000130734	chr19_10213400_10216600	chr19_10346400_10347000	0.151	0.0401	0.145	no
ENSG00000130734	chr19_10213400_10216600	chr19_10348800_10352000	-0.0471	0.524	0.966	no
ENSG00000130734	chr19_10213400_10216600	chr19_10355200_10356600	-0.0549	0.458	0.963	no
ENSG00000130734	chr19_10213400_10216600	chr19_10369400_10371000	-0.0549	0.458	0.963	no
ENSG00000130734	chr19_10213400_10216600	chr19_10393800_10397000	0.0122	0.869	0.966	no
ENSG00000130734	chr19_10213400_10216600	chr19_10484200_10484600	0.155	0.0347	0.129	no
ENSG00000130734	chr19_10213400_10216600	chr19_10495400_10498200	-0.00657	0.929	0.966	no
ENSG00000130734	chr19_10213400_10216600	chr19_10521600_10524800	-0.00657	0.929	0.966	no
ENSG00000130734	chr19_10213400_10216600	chr19_10526400_10526800	0.0721	0.33	0.766	no
ENSG00000130734	chr19_10213400_10216600	chr19_10609200_10611000	-0.0674	0.362	0.82	no
ENSG00000130734	chr19_10213400_10216600	chr19_10662400_10666800	0.186	0.0111	0.0514	no
ENSG00000130734	chr19_10213400_10216600	chr19_10677200_10677600	0.082	0.267	0.652	no
ENSG00000130734	chr19_10213400_10216600	chr19_10706200_10706800	-0.0549	0.458	0.963	no
ENSG00000130734	chr19_10213400_10216600	chr19_10777000_10779000	0.14	0.0567	0.191	no
ENSG00000130734	chr19_10213400_10216600	chr19_10841400_10842600	-0.00657	0.929	0.966	no
ENSG00000130734	chr19_10213400_10216600	chr19_10847800_10850800	0.0122	0.869	0.966	no
ENSG00000130734	chr19_10213400_10216600	chr19_10870600_10871400	0.125	0.0891	0.274	no
ENSG00000130734	chr19_10213400_10216600	chr19_10886000_10888600	0.0721	0.33	0.766	no
ENSG00000130734	chr19_10213400_10216600	chr19_10908000_10909000	-0.022	0.766	0.966	no
ENSG00000130734	chr19_10213400_10216600	chr19_10986400_10987600	0.0216	0.77	0.966	no
ENSG00000130734	chr19_10213400_10216600	chr19_11146400_11147200	-0.0674	0.362	0.82	no
ENSG00000130734	chr19_10213400_10216600	chr19_11157400_11158000	0.0721	0.33	0.766	no
ENSG00000130734	chr19_10213400_10216600	chr19_11159200_11163600	0.0122	0.869	0.966	no
ENSG00000130734	chr19_10213400_10216600	chr19_11203200_11204200	0.186	0.0111	0.0514	no
ENSG00000130734	chr19_10213400_10216600	chr19_11204400_11206400	0.24	0.001	0.00732	yes
ENSG00000130734	chr19_10213400_10216600	chr19_11434200_11436000	-0.0875	0.236	0.592	no
ENSG00000130803	chr19_10213400_10216600	chr19_10218200_10222400	0.114	0.000359	0.00314	yes
ENSG00000130803	chr19_10213400_10216600	chr19_10223600_10224200	0.118	0.000217	0.00207	yes
ENSG00000130803	chr19_10213400_10216600	chr19_8257000_8259400	0.215	8.6e-12	8.2e-10	yes
ENSG00000130803	chr19_10213400_10216600	chr19_8259800_8261800	0.0904	0.00455	0.0251	yes
ENSG00000130803	chr19_10213400_10216600	chr19_8388400_8389800	0.017	0.594	0.966	no
ENSG00000130803	chr19_10213400_10216600	chr19_8516400_8519000	0.0267	0.404	0.887	no
ENSG00000130803	chr19_10213400_10216600	chr19_8551200_8552600	0.00274	0.932	0.966	no
ENSG00000130803	chr19_10213400_10216600	chr19_8634200_8634600	0.0992	0.00184	0.012	yes
ENSG00000130803	chr19_10213400_10216600	chr19_8943000_8943400	-0.0138	0.665	0.966	no
ENSG00000130810	chr19_10213400_10216600	chr19_10218200_10222400	0.0195	0.763	0.966	no
ENSG00000130810	chr19_10213400_10216600	chr19_10223600_10224200	0.146	0.0237	0.095	no
ENSG00000130810	chr19_10213400_10216600	chr19_10278400_10280200	-0.0385	0.553	0.966	no
ENSG00000130810	chr19_10213400_10216600	chr19_10297800_10298200	-0.0272	0.675	0.966	no
ENSG00000130810	chr19_10213400_10216600	chr19_10308600_10310000	-0.0385	0.553	0.966	no
ENSG00000130810	chr19_10213400_10216600	chr19_10329600_10332400	0.0362	0.577	0.966	no
ENSG00000130810	chr19_10213400_10216600	chr19_10346400_10347000	0.166	0.00978	0.0465	yes
ENSG00000130810	chr19_10213400_10216600	chr19_10348800_10352000	-0.0187	0.773	0.966	no
ENSG00000130810	chr19_10213400_10216600	chr19_10353400_10353800	-0.0473	0.466	0.966	no
ENSG00000130810	chr19_10213400_10216600	chr19_10355200_10356600	0.128	0.0483	0.168	no
ENSG00000130810	chr19_10213400_10216600	chr19_10369400_10371000	0.102	0.115	0.334	no
ENSG00000130810	chr19_10213400_10216600	chr19_10393800_10397000	0.0399	0.538	0.966	no
ENSG00000130810	chr19_10213400_10216600	chr19_10484200_10484600	0.0899	0.165	0.447	no
ENSG00000130810	chr19_10213400_10216600	chr19_10495400_10498200	0.0876	0.176	0.47	no
ENSG00000130810	chr19_10213400_10216600	chr19_10521600_10524800	0.171	0.00781	0.0388	yes
ENSG00000130810	chr19_10213400_10216600	chr19_10526400_10526800	0.0578	0.373	0.839	no
ENSG00000130810	chr19_10213400_10216600	chr19_10609200_10611000	0.0578	0.373	0.839	no
ENSG00000130810	chr19_10213400_10216600	chr19_10662400_10666800	0.187	0.00366	0.021	yes
ENSG00000130810	chr19_10213400_10216600	chr19_10677200_10677600	0.224	0.000466	0.00389	yes
ENSG00000130810	chr19_10213400_10216600	chr19_10706200_10706800	0.0204	0.753	0.966	no
ENSG00000130810	chr19_10213400_10216600	chr19_10777000_10779000	0.0899	0.165	0.447	no
ENSG00000130810	chr19_10213400_10216600	chr19_10841400_10842600	-0.0473	0.466	0.966	no
ENSG00000130810	chr19_10213400_10216600	chr19_10847800_10850800	-0.013	0.841	0.966	no
ENSG00000130810	chr19_10213400_10216600	chr19_10870600_10871400	0.299	2.35e-06	4.65e-05	yes
ENSG00000130810	chr19_10213400_10216600	chr19_10908000_10909000	0.106	0.102	0.306	no
ENSG00000130810	chr19_10213400_10216600	chr19_10986400_10987600	0.15	0.0204	0.0842	no
ENSG00000130810	chr19_10213400_10216600	chr19_11146400_11147200	0.232	0.000294	0.00267	yes
ENSG00000130810	chr19_10213400_10216600	chr19_11157400_11158000	0.102	0.115	0.334	no
ENSG00000130810	chr19_10213400_10216600	chr19_11159200_11163600	0.0659	0.309	0.73	no
ENSG00000130810	chr19_10213400_10216600	chr19_11203200_11204200	-0.0547	0.399	0.88	no
ENSG00000130810	chr19_10213400_10216600	chr19_11204400_11206400	0.182	0.00467	0.0256	yes
ENSG00000130811	chr19_10213400_10216600	chr19_10218200_10222400	0.0952	0.000131	0.00136	yes
ENSG00000130811	chr19_10213400_10216600	chr19_10223600_10224200	0.0735	0.00314	0.0186	yes
ENSG00000130811	chr19_10213400_10216600	chr19_10278400_10280200	0.00714	0.775	0.966	no
ENSG00000130811	chr19_10213400_10216600	chr19_10297800_10298200	-0.0111	0.655	0.966	no
ENSG00000130811	chr19_10213400_10216600	chr19_10308600_10310000	0.0124	0.618	0.966	no
ENSG00000130811	chr19_10213400_10216600	chr19_10329600_10332400	0.0365	0.143	0.399	no
ENSG00000130811	chr19_10213400_10216600	chr19_10332800_10333600	0.0949	0.000135	0.0014	yes
ENSG00000130811	chr19_10213400_10216600	chr19_10346400_10347000	0.113	5.31e-06	9.29e-05	yes
ENSG00000130811	chr19_10213400_10216600	chr19_10348800_10352000	0.105	2.27e-05	0.000317	yes
ENSG00000130811	chr19_10213400_10216600	chr19_10353400_10353800	0.0662	0.00784	0.0389	yes
ENSG00000130811	chr19_10213400_10216600	chr19_10355200_10356600	0.123	6.67e-07	1.59e-05	yes
ENSG00000130811	chr19_10213400_10216600	chr19_10369400_10371000	0.0551	0.0269	0.105	no
ENSG00000130811	chr19_10213400_10216600	chr19_10393800_10397000	0.138	2.56e-08	9.61e-07	yes
ENSG00000130811	chr19_10213400_10216600	chr19_10484200_10484600	0.0678	0.00647	0.0334	yes
ENSG00000130811	chr19_10213400_10216600	chr19_10485400_10486200	0.0558	0.0251	0.0996	no
ENSG00000130811	chr19_10213400_10216600	chr19_10495400_10498200	0.0948	0.000138	0.00142	yes
ENSG00000130811	chr19_10213400_10216600	chr19_10521600_10524800	0.132	1.01e-07	3.14e-06	yes
ENSG00000130811	chr19_10213400_10216600	chr19_10526400_10526800	0.0776	0.00182	0.0119	yes
ENSG00000130811	chr19_10213400_10216600	chr19_10609200_10611000	0.0252	0.312	0.735	no
ENSG00000130811	chr19_10213400_10216600	chr19_10662400_10666800	0.149	2.03e-09	1.05e-07	yes
ENSG00000130811	chr19_10213400_10216600	chr19_10677200_10677600	0.107	1.67e-05	0.000245	yes
ENSG00000130811	chr19_10213400_10216600	chr19_10706200_10706800	0.0751	0.00257	0.0158	yes
ENSG00000130811	chr19_10213400_10216600	chr19_10777000_10779000	0.0396	0.112	0.329	no
ENSG00000130811	chr19_10213400_10216600	chr19_10841400_10842600	0.1	5.66e-05	0.00068	yes
ENSG00000130811	chr19_10213400_10216600	chr19_10847800_10850800	0.112	6.72e-06	0.000113	yes
ENSG00000130811	chr19_10213400_10216600	chr19_10870600_10871400	0.127	3.12e-07	8.3e-06	yes
ENSG00000130811	chr19_10213400_10216600	chr19_10886000_10888600	0.03	0.229	0.577	no
ENSG00000130811	chr19_10213400_10216600	chr19_10908000_10909000	0.0706	0.00459	0.0253	yes
ENSG00000130811	chr19_10213400_10216600	chr19_10986400_10987600	0.174	1.85e-12	2.06e-10	yes
ENSG00000130811	chr19_10213400_10216600	chr19_11116000_11116600	0.0316	0.205	0.53	no
ENSG00000130811	chr19_10213400_10216600	chr19_11146400_11147200	0.0864	0.000515	0.00423	yes
ENSG00000130811	chr19_10213400_10216600	chr19_11157400_11158000	0.0709	0.00441	0.0245	yes
ENSG00000130811	chr19_10213400_10216600	chr19_11159200_11163600	0.0052	0.835	0.966	no
ENSG00000130811	chr19_10213400_10216600	chr19_11203200_11204200	0.111	8.3e-06	0.000136	yes
ENSG00000130811	chr19_10213400_10216600	chr19_11204400_11206400	0.126	3.65e-07	9.5e-06	yes
ENSG00000130812	chr19_10213400_10216600	chr19_10218200_10222400	0.144	0.0204	0.0842	no
ENSG00000130812	chr19_10213400_10216600	chr19_10223600_10224200	0.265	1.58e-05	0.000234	yes
ENSG00000130812	chr19_10213400_10216600	chr19_10278400_10280200	-0.0423	0.499	0.966	no
ENSG00000130812	chr19_10213400_10216600	chr19_10297800_10298200	0.13	0.0362	0.133	no
ENSG00000130812	chr19_10213400_10216600	chr19_10308600_10310000	0.0713	0.254	0.626	no
ENSG00000130812	chr19_10213400_10216600	chr19_10329600_10332400	0.249	5.35e-05	0.000648	yes
ENSG00000130812	chr19_10213400_10216600	chr19_10346400_10347000	0.154	0.0132	0.0594	no
ENSG00000130812	chr19_10213400_10216600	chr19_10348800_10352000	0.208	0.000756	0.0058	yes
ENSG00000130812	chr19_10213400_10216600	chr19_10353400_10353800	0.0713	0.254	0.626	no
ENSG00000130812	chr19_10213400_10216600	chr19_10355200_10356600	0.0206	0.742	0.966	no
ENSG00000130812	chr19_10213400_10216600	chr19_10369400_10371000	0.15	0.0162	0.07	no
ENSG00000130812	chr19_10213400_10216600	chr19_10393800_10397000	0.15	0.0162	0.07	no
ENSG00000130812	chr19_10213400_10216600	chr19_10484200_10484600	0.134	0.0315	0.119	no
ENSG00000130812	chr19_10213400_10216600	chr19_10485400_10486200	0.13	0.0362	0.133	no
ENSG00000130812	chr19_10213400_10216600	chr19_10495400_10498200	0.072	0.249	0.617	no
ENSG00000130812	chr19_10213400_10216600	chr19_10521600_10524800	0.178	0.00409	0.023	yes
ENSG00000130812	chr19_10213400_10216600	chr19_10526400_10526800	0.0713	0.254	0.626	no
ENSG00000130812	chr19_10213400_10216600	chr19_10609200_10611000	0.294	1.53e-06	3.24e-05	yes
ENSG00000130812	chr19_10213400_10216600	chr19_10662400_10666800	0.11	0.0767	0.243	no
ENSG00000130812	chr19_10213400_10216600	chr19_10677200_10677600	0.182	0.00338	0.0197	yes
ENSG00000130812	chr19_10213400_10216600	chr19_10706200_10706800	0.0428	0.494	0.966	no
ENSG00000130812	chr19_10213400_10216600	chr19_10841400_10842600	0.0428	0.494	0.966	no
ENSG00000130812	chr19_10213400_10216600	chr19_10847800_10850800	0.0773	0.216	0.552	no
ENSG00000130812	chr19_10213400_10216600	chr19_10870600_10871400	0.159	0.0103	0.0487	yes
ENSG00000130812	chr19_10213400_10216600	chr19_10886000_10888600	0.13	0.0362	0.133	no
ENSG00000130812	chr19_10213400_10216600	chr19_10908000_10909000	0.0963	0.123	0.353	no
ENSG00000130812	chr19_10213400_10216600	chr19_10986400_10987600	0.0849	0.174	0.465	no
ENSG00000130812	chr19_10213400_10216600	chr19_11146400_11147200	0.191	0.00211	0.0134	yes
ENSG00000130812	chr19_10213400_10216600	chr19_11157400_11158000	0.0773	0.216	0.552	no
ENSG00000130812	chr19_10213400_10216600	chr19_11159200_11163600	0.0206	0.742	0.966	no
ENSG00000130812	chr19_10213400_10216600	chr19_11203200_11204200	0.11	0.0767	0.243	no
ENSG00000130812	chr19_10213400_10216600	chr19_11204400_11206400	0.094	0.132	0.374	no
ENSG00000130813	chr19_10213400_10216600	chr19_10218200_10222400	0.153	5.51e-06	9.59e-05	yes
ENSG00000130813	chr19_10213400_10216600	chr19_10223600_10224200	0.114	0.000726	0.00561	yes
ENSG00000130813	chr19_10213400_10216600	chr19_10278400_10280200	-0.00861	0.799	0.966	no
ENSG00000130813	chr19_10213400_10216600	chr19_10297800_10298200	0.0721	0.0326	0.123	no
ENSG00000130813	chr19_10213400_10216600	chr19_10308600_10310000	0.0408	0.227	0.573	no
ENSG00000130813	chr19_10213400_10216600	chr19_10329600_10332400	0.114	0.000689	0.00537	yes
ENSG00000130813	chr19_10213400_10216600	chr19_10332800_10333600	0.0581	0.0854	0.265	no
ENSG00000130813	chr19_10213400_10216600	chr19_10346400_10347000	0.181	6.09e-08	2.03e-06	yes
ENSG00000130813	chr19_10213400_10216600	chr19_10348800_10352000	0.093	0.00578	0.0305	yes
ENSG00000130813	chr19_10213400_10216600	chr19_10353400_10353800	0.0701	0.0377	0.138	no
ENSG00000130813	chr19_10213400_10216600	chr19_10355200_10356600	0.0824	0.0145	0.0639	no
ENSG00000130813	chr19_10213400_10216600	chr19_10369400_10371000	0.0215	0.524	0.966	no
ENSG00000130813	chr19_10213400_10216600	chr19_10393800_10397000	0.0418	0.215	0.551	no
ENSG00000130813	chr19_10213400_10216600	chr19_10484200_10484600	0.0824	0.0145	0.0639	no
ENSG00000130813	chr19_10213400_10216600	chr19_10495400_10498200	0.0336	0.32	0.748	no
ENSG00000130813	chr19_10213400_10216600	chr19_10521600_10524800	0.113	0.000829	0.00626	yes
ENSG00000130813	chr19_10213400_10216600	chr19_10526400_10526800	0.0398	0.238	0.596	no
ENSG00000130813	chr19_10213400_10216600	chr19_10609200_10611000	0.0114	0.735	0.966	no
ENSG00000130813	chr19_10213400_10216600	chr19_10662400_10666800	0.173	2.48e-07	6.83e-06	yes
ENSG00000130813	chr19_10213400_10216600	chr19_10677200_10677600	0.147	1.26e-05	0.000193	yes
ENSG00000130813	chr19_10213400_10216600	chr19_10706200_10706800	0.0323	0.339	0.782	no
ENSG00000130813	chr19_10213400_10216600	chr19_10777000_10779000	0.0234	0.488	0.966	no
ENSG00000130813	chr19_10213400_10216600	chr19_10841400_10842600	0.0578	0.0866	0.268	no
ENSG00000130813	chr19_10213400_10216600	chr19_10847800_10850800	0.0527	0.119	0.344	no
ENSG00000130813	chr19_10213400_10216600	chr19_10870600_10871400	0.0993	0.00322	0.0189	yes
ENSG00000130813	chr19_10213400_10216600	chr19_10886000_10888600	-0.0158	0.64	0.966	no
ENSG00000130813	chr19_10213400_10216600	chr19_10908000_10909000	0.14	2.93e-05	0.000391	yes
ENSG00000130813	chr19_10213400_10216600	chr19_10986400_10987600	0.176	1.42e-07	4.22e-06	yes
ENSG00000130813	chr19_10213400_10216600	chr19_11146400_11147200	-0.0288	0.393	0.871	no
ENSG00000130813	chr19_10213400_10216600	chr19_11157400_11158000	-0.0227	0.501	0.966	no
ENSG00000130813	chr19_10213400_10216600	chr19_11159200_11163600	0.00571	0.866	0.966	no
ENSG00000130816	chr19_10213400_10216600	chr19_10218200_10222400	0.075	5.66e-09	2.58e-07	yes
ENSG00000130816	chr19_10213400_10216600	chr19_10223600_10224200	0.0656	3.46e-07	9.07e-06	yes
ENSG00000130816	chr19_10213400_10216600	chr19_10278400_10280200	0.00443	0.731	0.966	no
ENSG00000130816	chr19_10213400_10216600	chr19_10297800_10298200	0.0239	0.0634	0.209	no
ENSG00000130816	chr19_10213400_10216600	chr19_10308600_10310000	0.00124	0.924	0.966	no
ENSG00000130816	chr19_10213400_10216600	chr19_10329600_10332400	0.0812	2.79e-10	1.82e-08	yes
ENSG00000130816	chr19_10213400_10216600	chr19_10332800_10333600	0.0496	0.000117	0.00125	no
ENSG00000130816	chr19_10213400_10216600	chr19_10346400_10347000	0.141	3.41e-28	3.1e-25	yes
ENSG00000130816	chr19_10213400_10216600	chr19_10348800_10352000	0.0735	1.12e-08	4.69e-07	yes
ENSG00000130816	chr19_10213400_10216600	chr19_10353400_10353800	0.0312	0.0155	0.0674	no
ENSG00000130816	chr19_10213400_10216600	chr19_10355200_10356600	0.0579	6.93e-06	0.000116	yes
ENSG00000130816	chr19_10213400_10216600	chr19_10369400_10371000	0.0613	1.91e-06	3.91e-05	yes
ENSG00000130816	chr19_10213400_10216600	chr19_10393800_10397000	0.0798	5.78e-10	3.46e-08	yes
ENSG00000130816	chr19_10213400_10216600	chr19_10484200_10484600	0.0629	1.04e-06	2.33e-05	yes
ENSG00000130816	chr19_10213400_10216600	chr19_10485400_10486200	0.0341	0.00813	0.0401	no
ENSG00000130816	chr19_10213400_10216600	chr19_10495400_10498200	0.0672	1.79e-07	5.15e-06	yes
ENSG00000130816	chr19_10213400_10216600	chr19_10521600_10524800	0.0989	1.42e-14	2.44e-12	yes
ENSG00000130816	chr19_10213400_10216600	chr19_10526400_10526800	0.0262	0.0421	0.151	no
ENSG00000130816	chr19_10213400_10216600	chr19_10609200_10611000	0.0565	1.15e-05	0.000179	yes
ENSG00000130816	chr19_10213400_10216600	chr19_10662400_10666800	0.118	3.39e-20	1.41e-17	yes
ENSG00000130816	chr19_10213400_10216600	chr19_10677200_10677600	0.098	2.55e-14	4.17e-12	yes
ENSG00000130816	chr19_10213400_10216600	chr19_10706200_10706800	0.0472	0.000247	0.0023	no
ENSG00000130816	chr19_10213400_10216600	chr19_10777000_10779000	0.0446	0.000533	0.00435	no
ENSG00000130816	chr19_10213400_10216600	chr19_10841400_10842600	0.044	0.000632	0.00501	no
ENSG00000130816	chr19_10213400_10216600	chr19_10847800_10850800	0.0563	1.22e-05	0.000188	yes
ENSG00000130816	chr19_10213400_10216600	chr19_10870600_10871400	0.0787	9.64e-10	5.45e-08	yes
ENSG00000130816	chr19_10213400_10216600	chr19_10886000_10888600	0.0132	0.305	0.721	no
ENSG00000130816	chr19_10213400_10216600	chr19_10894800_10895200	-0.00732	0.57	0.966	no
ENSG00000130816	chr19_10213400_10216600	chr19_10908000_10909000	0.0811	2.96e-10	1.92e-08	yes
ENSG00000130816	chr19_10213400_10216600	chr19_10986400_10987600	0.103	8.27e-16	1.76e-13	yes
ENSG00000130816	chr19_10213400_10216600	chr19_11116000_11116600	-0.00517	0.688	0.966	no
ENSG00000130816	chr19_10213400_10216600	chr19_11146400_11147200	0.0753	5.03e-09	2.33e-07	yes
ENSG00000130816	chr19_10213400_10216600	chr19_11157400_11158000	0.0424	0.000991	0.00724	no
ENSG00000130816	chr19_10213400_10216600	chr19_11159200_11163600	0.0298	0.0209	0.0857	no
ENSG00000130816	chr19_10213400_10216600	chr19_11203200_11204200	0.0899	2.85e-12	3.04e-10	yes
ENSG00000130816	chr19_10213400_10216600	chr19_11204400_11206400	0.0727	1.65e-08	6.55e-07	yes
ENSG00000130816	chr19_10213400_10216600	chr19_11302200_11303000	0.00371	0.773	0.966	no
ENSG00000130818	chr19_10213400_10216600	chr19_10218200_10222400	0.0373	0.555	0.966	no
ENSG00000130818	chr19_10213400_10216600	chr19_10223600_10224200	0.137	0.0291	0.112	no
ENSG00000130818	chr19_10213400_10216600	chr19_10278400_10280200	0.129	0.0403	0.145	no
ENSG00000130818	chr19_10213400_10216600	chr19_10297800_10298200	-0.0313	0.621	0.966	no
ENSG00000130818	chr19_10213400_10216600	chr19_10308600_10310000	-0.0443	0.483	0.966	no
ENSG00000130818	chr19_10213400_10216600	chr19_10329600_10332400	0.17	0.00685	0.0349	yes
ENSG00000130818	chr19_10213400_10216600	chr19_10332800_10333600	-0.0313	0.621	0.966	no
ENSG00000130818	chr19_10213400_10216600	chr19_10346400_10347000	0.078	0.216	0.552	no
ENSG00000130818	chr19_10213400_10216600	chr19_10348800_10352000	0.227	0.000269	0.00247	yes
ENSG00000130818	chr19_10213400_10216600	chr19_10353400_10353800	0.0678	0.283	0.681	no
ENSG00000130818	chr19_10213400_10216600	chr19_10355200_10356600	0.0962	0.127	0.362	no
ENSG00000130818	chr19_10213400_10216600	chr19_10369400_10371000	-0.0544	0.389	0.865	no
ENSG00000130818	chr19_10213400_10216600	chr19_10393800_10397000	-0.0121	0.848	0.966	no
ENSG00000130818	chr19_10213400_10216600	chr19_10484200_10484600	0.000846	0.989	0.99	no
ENSG00000130818	chr19_10213400_10216600	chr19_10495400_10498200	0.0643	0.308	0.727	no
ENSG00000130818	chr19_10213400_10216600	chr19_10521600_10524800	-0.00846	0.893	0.966	no
ENSG00000130818	chr19_10213400_10216600	chr19_10526400_10526800	-0.0313	0.621	0.966	no
ENSG00000130818	chr19_10213400_10216600	chr19_10609200_10611000	0.000846	0.989	0.99	no
ENSG00000130818	chr19_10213400_10216600	chr19_8943000_8943400	-0.0313	0.621	0.966	no
ENSG00000142444	chr19_10213400_10216600	chr19_10218200_10222400	0.0352	0.527	0.966	no
ENSG00000142444	chr19_10213400_10216600	chr19_10223600_10224200	0.0575	0.302	0.716	no
ENSG00000142444	chr19_10213400_10216600	chr19_10278400_10280200	-0.0329	0.556	0.966	no
ENSG00000142444	chr19_10213400_10216600	chr19_10297800_10298200	0.0888	0.111	0.325	no
ENSG00000142444	chr19_10213400_10216600	chr19_10308600_10310000	-0.0522	0.349	0.799	no
ENSG00000142444	chr19_10213400_10216600	chr19_10329600_10332400	0.136	0.0145	0.0641	no
ENSG00000142444	chr19_10213400_10216600	chr19_10332800_10333600	0.0781	0.161	0.438	no
ENSG00000142444	chr19_10213400_10216600	chr19_10346400_10347000	0.167	0.00264	0.0161	yes
ENSG00000142444	chr19_10213400_10216600	chr19_10348800_10352000	0.11	0.0486	0.169	no
ENSG00000142444	chr19_10213400_10216600	chr19_10353400_10353800	0.141	0.011	0.0512	no
ENSG00000142444	chr19_10213400_10216600	chr19_10355200_10356600	0.00716	0.898	0.966	no
ENSG00000142444	chr19_10213400_10216600	chr19_10369400_10371000	0.159	0.00406	0.0229	yes
ENSG00000142444	chr19_10213400_10216600	chr19_10393800_10397000	0.177	0.00137	0.00946	yes
ENSG00000142444	chr19_10213400_10216600	chr19_10484200_10484600	0.141	0.011	0.0512	no
ENSG00000142444	chr19_10213400_10216600	chr19_10485400_10486200	-0.0232	0.677	0.966	no
ENSG00000142444	chr19_10213400_10216600	chr19_10495400_10498200	0.0396	0.478	0.966	no
ENSG00000142444	chr19_10213400_10216600	chr19_10521600_10524800	0.136	0.0142	0.063	no
ENSG00000142444	chr19_10213400_10216600	chr19_10526400_10526800	0.0781	0.161	0.438	no
ENSG00000142444	chr19_10213400_10216600	chr19_10609200_10611000	-0.0403	0.47	0.966	no
ENSG00000142444	chr19_10213400_10216600	chr19_10662400_10666800	0.0657	0.238	0.595	no
ENSG00000142444	chr19_10213400_10216600	chr19_10677200_10677600	0.0823	0.139	0.39	no
ENSG00000142444	chr19_10213400_10216600	chr19_10706200_10706800	0.111	0.0464	0.163	no
ENSG00000142444	chr19_10213400_10216600	chr19_10777000_10779000	0.0504	0.366	0.827	no
ENSG00000142444	chr19_10213400_10216600	chr19_10841400_10842600	-0.0573	0.304	0.72	no
ENSG00000142444	chr19_10213400_10216600	chr19_10847800_10850800	0.127	0.0227	0.0919	no
ENSG00000142444	chr19_10213400_10216600	chr19_10870600_10871400	0.02	0.719	0.966	no
ENSG00000142444	chr19_10213400_10216600	chr19_10908000_10909000	0.0918	0.099	0.297	no
ENSG00000142444	chr19_10213400_10216600	chr19_10986400_10987600	0.146	0.00861	0.042	yes
ENSG00000142444	chr19_10213400_10216600	chr19_11146400_11147200	0.0716	0.199	0.517	no
ENSG00000142444	chr19_10213400_10216600	chr19_11157400_11158000	-0.062	0.266	0.65	no
ENSG00000142444	chr19_10213400_10216600	chr19_11159200_11163600	-0.0176	0.752	0.966	no
ENSG00000142444	chr19_10213400_10216600	chr19_11203200_11204200	-0.0242	0.664	0.966	no
ENSG00000142444	chr19_10213400_10216600	chr19_11204400_11206400	0.0967	0.0822	0.257	no
ENSG00000142444	chr19_10213400_10216600	chr19_11302200_11303000	-0.0232	0.677	0.966	no
ENSG00000142444	chr19_10213400_10216600	chr19_11434200_11436000	0.0881	0.113	0.331	no
ENSG00000142444	chr19_10213400_10216600	chr19_11488000_11488400	-0.0232	0.677	0.966	no
ENSG00000142444	chr19_10213400_10216600	chr19_11548400_11549200	0.0781	0.161	0.438	no
ENSG00000142444	chr19_10213400_10216600	chr19_11663200_11665600	0.0321	0.565	0.966	no
ENSG00000142444	chr19_10213400_10216600	chr19_11676000_11679600	-0.0358	0.521	0.966	no
ENSG00000142444	chr19_10213400_10216600	chr19_11685600_11686000	0.136	0.0143	0.0631	no
ENSG00000142444	chr19_10213400_10216600	chr19_11691600_11695400	0.00965	0.863	0.966	no
ENSG00000142444	chr19_10213400_10216600	chr19_11707600_11708200	0.0629	0.259	0.637	no
ENSG00000142453	chr19_10213400_10216600	chr19_10218200_10222400	0.0863	4.32e-05	0.000542	yes
ENSG00000142453	chr19_10213400_10216600	chr19_10223600_10224200	0.0923	1.21e-05	0.000186	yes
ENSG00000142453	chr19_10213400_10216600	chr19_10278400_10280200	-0.0129	0.54	0.966	no
ENSG00000142453	chr19_10213400_10216600	chr19_10297800_10298200	0.0455	0.0311	0.118	no
ENSG00000142453	chr19_10213400_10216600	chr19_10308600_10310000	-0.0211	0.318	0.746	no
ENSG00000142453	chr19_10213400_10216600	chr19_10329600_10332400	0.101	1.73e-06	3.59e-05	yes
ENSG00000142453	chr19_10213400_10216600	chr19_10332800_10333600	0.0715	0.000708	0.0055	yes
ENSG00000142453	chr19_10213400_10216600	chr19_10346400_10347000	0.133	2.62e-10	1.72e-08	yes
ENSG00000142453	chr19_10213400_10216600	chr19_10348800_10352000	0.0805	0.000136	0.00141	yes
ENSG00000142453	chr19_10213400_10216600	chr19_10353400_10353800	0.0555	0.00858	0.0419	yes
ENSG00000142453	chr19_10213400_10216600	chr19_10355200_10356600	0.0821	9.95e-05	0.00109	yes
ENSG00000142453	chr19_10213400_10216600	chr19_10369400_10371000	0.0443	0.0359	0.132	no
ENSG00000142453	chr19_10213400_10216600	chr19_10393800_10397000	0.0647	0.00218	0.0138	yes
ENSG00000142453	chr19_10213400_10216600	chr19_10484200_10484600	0.0783	0.000206	0.00198	yes
ENSG00000142453	chr19_10213400_10216600	chr19_10495400_10498200	0.0676	0.00136	0.00939	yes
ENSG00000142453	chr19_10213400_10216600	chr19_10521600_10524800	0.116	4.05e-08	1.43e-06	yes
ENSG00000142453	chr19_10213400_10216600	chr19_10526400_10526800	0.0172	0.415	0.904	no
ENSG00000142453	chr19_10213400_10216600	chr19_10609200_10611000	0.0684	0.0012	0.00847	yes
ENSG00000142453	chr19_10213400_10216600	chr19_10662400_10666800	0.0994	2.44e-06	4.81e-05	yes
ENSG00000142453	chr19_10213400_10216600	chr19_10677200_10677600	0.0927	1.12e-05	0.000174	yes
ENSG00000142453	chr19_10213400_10216600	chr19_10706200_10706800	0.0148	0.485	0.966	no
ENSG00000142453	chr19_10213400_10216600	chr19_10777000_10779000	0.0149	0.481	0.966	no
ENSG00000142453	chr19_10213400_10216600	chr19_10841400_10842600	0.069	0.00108	0.00776	yes
ENSG00000142453	chr19_10213400_10216600	chr19_10847800_10850800	0.069	0.00108	0.00776	yes
ENSG00000142453	chr19_10213400_10216600	chr19_10870600_10871400	0.0903	1.87e-05	0.000269	yes
ENSG00000142453	chr19_10213400_10216600	chr19_10886000_10888600	0.00824	0.697	0.966	no
ENSG00000142453	chr19_10213400_10216600	chr19_10908000_10909000	0.0654	0.00196	0.0127	yes
ENSG00000142453	chr19_10213400_10216600	chr19_10986400_10987600	0.121	9.27e-09	3.97e-07	yes
ENSG00000142453	chr19_10213400_10216600	chr19_11116000_11116600	0.0258	0.222	0.563	no
ENSG00000142453	chr19_10213400_10216600	chr19_11146400_11147200	0.0801	0.000147	0.0015	yes
ENSG00000142453	chr19_10213400_10216600	chr19_11157400_11158000	0.066	0.00177	0.0116	yes
ENSG00000142453	chr19_10213400_10216600	chr19_11159200_11163600	0.0525	0.0128	0.058	no
ENSG00000142453	chr19_10213400_10216600	chr19_11203200_11204200	0.0795	0.000164	0.00164	yes
ENSG00000142453	chr19_10213400_10216600	chr19_11204400_11206400	0.114	5.63e-08	1.9e-06	yes
ENSG00000142453	chr19_10213400_10216600	chr19_11302200_11303000	0.0517	0.0144	0.0635	no
ENSG00000142453	chr19_10213400_10216600	chr19_11434200_11436000	0.0539	0.0107	0.05	no
ENSG00000142453	chr19_10213400_10216600	chr19_11488000_11488400	0.028	0.186	0.49	no
ENSG00000142453	chr19_10213400_10216600	chr19_11548400_11549200	0.0578	0.00617	0.0321	yes
ENSG00000142453	chr19_10213400_10216600	chr19_11663200_11665600	0.0419	0.0474	0.166	no
ENSG00000142453	chr19_10213400_10216600	chr19_11676000_11679600	0.0413	0.0504	0.174	no
ENSG00000142453	chr19_10213400_10216600	chr19_11680800_11681200	0.0284	0.18	0.477	no
ENSG00000142453	chr19_10213400_10216600	chr19_11685600_11686000	0.0444	0.0358	0.132	no
ENSG00000142453	chr19_10213400_10216600	chr19_11691600_11695400	0.14	3.19e-11	2.66e-09	yes
ENSG00000142453	chr19_10213400_10216600	chr19_11707600_11708200	0.137	7.29e-11	5.53e-09	yes
ENSG00000161847	chr19_10213400_10216600	chr19_10218200_10222400	-0.0138	0.717	0.966	no
ENSG00000161847	chr19_10213400_10216600	chr19_10223600_10224200	0.0669	0.0783	0.247	no
ENSG00000161847	chr19_10213400_10216600	chr19_10278400_10280200	-0.0276	0.469	0.966	no
ENSG00000161847	chr19_10213400_10216600	chr19_10297800_10298200	0.0531	0.162	0.44	no
ENSG00000161847	chr19_10213400_10216600	chr19_10308600_10310000	-0.0206	0.588	0.966	no
ENSG00000161847	chr19_10213400_10216600	chr19_10329600_10332400	0.115	0.00237	0.0148	yes
ENSG00000161847	chr19_10213400_10216600	chr19_10332800_10333600	-0.0225	0.555	0.966	no
ENSG00000161847	chr19_10213400_10216600	chr19_10346400_10347000	0.0904	0.0173	0.0737	no
ENSG00000161847	chr19_10213400_10216600	chr19_10348800_10352000	0.101	0.00758	0.0379	yes
ENSG00000161847	chr19_10213400_10216600	chr19_10353400_10353800	0.0237	0.533	0.966	no
ENSG00000161847	chr19_10213400_10216600	chr19_10355200_10356600	0.0602	0.113	0.331	no
ENSG00000161847	chr19_10213400_10216600	chr19_10369400_10371000	0.109	0.00399	0.0226	yes
ENSG00000161847	chr19_10213400_10216600	chr19_10393800_10397000	0.109	0.00392	0.0222	yes
ENSG00000161847	chr19_10213400_10216600	chr19_10484200_10484600	0.0917	0.0157	0.0682	no
ENSG00000161847	chr19_10213400_10216600	chr19_10495400_10498200	0.0096	0.801	0.966	no
ENSG00000161847	chr19_10213400_10216600	chr19_10521600_10524800	0.18	1.8e-06	3.71e-05	yes
ENSG00000161847	chr19_10213400_10216600	chr19_10526400_10526800	0.0688	0.0704	0.227	no
ENSG00000161847	chr19_10213400_10216600	chr19_10609200_10611000	0.0531	0.162	0.44	no
ENSG00000161847	chr19_10213400_10216600	chr19_10662400_10666800	0.187	7.33e-07	1.72e-05	yes
ENSG00000161847	chr19_10213400_10216600	chr19_10677200_10677600	0.085	0.0253	0.1	no
ENSG00000161847	chr19_10213400_10216600	chr19_10706200_10706800	0.115	0.00233	0.0146	yes
ENSG00000161847	chr19_10213400_10216600	chr19_10777000_10779000	0.0753	0.0476	0.166	no
ENSG00000161847	chr19_10213400_10216600	chr19_10841400_10842600	0.0855	0.0244	0.0972	no
ENSG00000161847	chr19_10213400_10216600	chr19_10847800_10850800	0.0553	0.146	0.404	no
ENSG00000161847	chr19_10213400_10216600	chr19_10870600_10871400	0.126	0.000915	0.00678	yes
ENSG00000161847	chr19_10213400_10216600	chr19_10886000_10888600	-0.0276	0.469	0.966	no
ENSG00000161847	chr19_10213400_10216600	chr19_10908000_10909000	0.139	0.000239	0.00225	yes
ENSG00000161847	chr19_10213400_10216600	chr19_10986400_10987600	0.136	0.000332	0.00295	yes
ENSG00000161847	chr19_10213400_10216600	chr19_11146400_11147200	0.0848	0.0256	0.101	no
ENSG00000161847	chr19_10213400_10216600	chr19_11157400_11158000	0.00203	0.958	0.968	no
ENSG00000161847	chr19_10213400_10216600	chr19_11159200_11163600	0.104	0.00626	0.0325	yes
ENSG00000161847	chr19_10213400_10216600	chr19_11203200_11204200	0.149	8.02e-05	0.000908	yes
ENSG00000161847	chr19_10213400_10216600	chr19_11204400_11206400	0.217	8.46e-09	3.67e-07	yes
ENSG00000161847	chr19_10213400_10216600	chr19_11302200_11303000	0.0531	0.162	0.44	no
ENSG00000161847	chr19_10213400_10216600	chr19_11434200_11436000	0.104	0.00626	0.0325	yes
ENSG00000171466	chr19_10213400_10216600	chr19_10218200_10222400	0.0466	0.172	0.461	no
ENSG00000171466	chr19_10213400_10216600	chr19_10223600_10224200	0.0767	0.0242	0.0967	no
ENSG00000171466	chr19_10213400_10216600	chr19_10278400_10280200	-0.034	0.318	0.745	no
ENSG00000171466	chr19_10213400_10216600	chr19_10297800_10298200	0.0266	0.435	0.932	no
ENSG00000171466	chr19_10213400_10216600	chr19_10308600_10310000	0.0123	0.719	0.966	no
ENSG00000171466	chr19_10213400_10216600	chr19_10329600_10332400	0.152	7.66e-06	0.000127	yes
ENSG00000171466	chr19_10213400_10216600	chr19_10332800_10333600	0.0614	0.0716	0.23	no
ENSG00000171466	chr19_10213400_10216600	chr19_10346400_10347000	0.156	4.14e-06	7.52e-05	yes
ENSG00000171466	chr19_10213400_10216600	chr19_10348800_10352000	0.0779	0.0221	0.0899	no
ENSG00000171466	chr19_10213400_10216600	chr19_10353400_10353800	0.0414	0.224	0.568	no
ENSG00000171466	chr19_10213400_10216600	chr19_10355200_10356600	0.124	0.000261	0.00241	yes
ENSG00000171466	chr19_10213400_10216600	chr19_10369400_10371000	0.0472	0.166	0.448	no
ENSG00000171466	chr19_10213400_10216600	chr19_10393800_10397000	0.152	7.23e-06	0.000121	yes
ENSG00000171466	chr19_10213400_10216600	chr19_10484200_10484600	0.0984	0.00381	0.0217	yes
ENSG00000171466	chr19_10213400_10216600	chr19_10495400_10498200	0.0497	0.145	0.402	no
ENSG00000171466	chr19_10213400_10216600	chr19_10521600_10524800	0.158	3.06e-06	5.81e-05	yes
ENSG00000171466	chr19_10213400_10216600	chr19_10526400_10526800	0.0892	0.00877	0.0426	yes
ENSG00000171466	chr19_10213400_10216600	chr19_10609200_10611000	0.0463	0.174	0.466	no
ENSG00000171466	chr19_10213400_10216600	chr19_10662400_10666800	0.131	0.000114	0.00122	yes
ENSG00000171466	chr19_10213400_10216600	chr19_10677200_10677600	0.102	0.0027	0.0164	yes
ENSG00000171466	chr19_10213400_10216600	chr19_10706200_10706800	0.0811	0.0172	0.0735	no
ENSG00000171466	chr19_10213400_10216600	chr19_10777000_10779000	0.0614	0.0716	0.23	no
ENSG00000171466	chr19_10213400_10216600	chr19_8943000_8943400	-0.0152	0.656	0.966	no
ENSG00000171469	chr19_10213400_10216600	chr19_10218200_10222400	0.145	0.000626	0.00496	yes
ENSG00000171469	chr19_10213400_10216600	chr19_10223600_10224200	0.191	6e-06	0.000103	yes
ENSG00000171469	chr19_10213400_10216600	chr19_10278400_10280200	-0.0331	0.438	0.936	no
ENSG00000171469	chr19_10213400_10216600	chr19_10297800_10298200	0.135	0.00151	0.0102	yes
ENSG00000171469	chr19_10213400_10216600	chr19_10308600_10310000	0.019	0.656	0.966	no
ENSG00000171469	chr19_10213400_10216600	chr19_10329600_10332400	0.0553	0.195	0.509	no
ENSG00000171469	chr19_10213400_10216600	chr19_10332800_10333600	0.0539	0.207	0.533	no
ENSG00000171469	chr19_10213400_10216600	chr19_10346400_10347000	0.109	0.0105	0.0494	yes
ENSG00000171469	chr19_10213400_10216600	chr19_10348800_10352000	-0.000214	0.996	0.996	no
ENSG00000171469	chr19_10213400_10216600	chr19_10353400_10353800	0.019	0.656	0.966	no
ENSG00000171469	chr19_10213400_10216600	chr19_10355200_10356600	0.0575	0.178	0.474	no
ENSG00000171469	chr19_10213400_10216600	chr19_10369400_10371000	0.0575	0.178	0.474	no
ENSG00000171469	chr19_10213400_10216600	chr19_10393800_10397000	0.0952	0.0254	0.1	no
ENSG00000171469	chr19_10213400_10216600	chr19_10484200_10484600	0.085	0.0462	0.162	no
ENSG00000171469	chr19_10213400_10216600	chr19_10485400_10486200	0.0952	0.0254	0.1	no
ENSG00000171469	chr19_10213400_10216600	chr19_10495400_10498200	-0.00714	0.867	0.966	no
ENSG00000171469	chr19_10213400_10216600	chr19_10521600_10524800	0.183	1.48e-05	0.00022	yes
ENSG00000171469	chr19_10213400_10216600	chr19_10526400_10526800	0.111	0.00905	0.0437	yes
ENSG00000171469	chr19_10213400_10216600	chr19_10609200_10611000	0.0677	0.112	0.329	no
ENSG00000171469	chr19_10213400_10216600	chr19_10662400_10666800	0.186	1.07e-05	0.000168	yes
ENSG00000171469	chr19_10213400_10216600	chr19_10677200_10677600	0.236	2.04e-08	7.88e-07	yes
ENSG00000171469	chr19_10213400_10216600	chr19_10706200_10706800	0.0965	0.0235	0.0945	no
ENSG00000174652	chr19_10213400_10216600	chr19_10218200_10222400	0.0461	0.098	0.295	no
ENSG00000174652	chr19_10213400_10216600	chr19_10223600_10224200	0.0541	0.0522	0.179	no
ENSG00000174652	chr19_10213400_10216600	chr19_10278400_10280200	0.0266	0.341	0.785	no
ENSG00000174652	chr19_10213400_10216600	chr19_10297800_10298200	0.00965	0.729	0.966	no
ENSG00000174652	chr19_10213400_10216600	chr19_10308600_10310000	-0.0303	0.278	0.672	no
ENSG00000174652	chr19_10213400_10216600	chr19_10329600_10332400	0.0596	0.0325	0.122	no
ENSG00000174652	chr19_10213400_10216600	chr19_10332800_10333600	0.0457	0.101	0.302	no
ENSG00000174652	chr19_10213400_10216600	chr19_10346400_10347000	0.114	4.06e-05	0.000514	yes
ENSG00000174652	chr19_10213400_10216600	chr19_10348800_10352000	0.0584	0.036	0.133	no
ENSG00000174652	chr19_10213400_10216600	chr19_10353400_10353800	0.0291	0.296	0.705	no
ENSG00000174652	chr19_10213400_10216600	chr19_10355200_10356600	0.0859	0.00201	0.0129	yes
ENSG00000174652	chr19_10213400_10216600	chr19_10369400_10371000	0.0423	0.129	0.368	no
ENSG00000174652	chr19_10213400_10216600	chr19_10393800_10397000	0.0808	0.00369	0.0211	yes
ENSG00000174652	chr19_10213400_10216600	chr19_10484200_10484600	0.0428	0.124	0.357	no
ENSG00000174652	chr19_10213400_10216600	chr19_10485400_10486200	0.0589	0.0346	0.129	no
ENSG00000174652	chr19_10213400_10216600	chr19_10495400_10498200	0.0566	0.0424	0.151	no
ENSG00000174652	chr19_10213400_10216600	chr19_10521600_10524800	0.141	4.02e-07	1.03e-05	yes
ENSG00000174652	chr19_10213400_10216600	chr19_10526400_10526800	0.0392	0.159	0.434	no
ENSG00000174652	chr19_10213400_10216600	chr19_8551200_8552600	0.0234	0.4	0.882	no
ENSG00000174652	chr19_10213400_10216600	chr19_8634200_8634600	0.0148	0.595	0.966	no
ENSG00000174652	chr19_10213400_10216600	chr19_8943000_8943400	-0.0132	0.636	0.966	no
ENSG00000188321	chr19_10213400_10216600	chr19_10218200_10222400	0.197	0.0352	0.131	no
ENSG00000188321	chr19_10213400_10216600	chr19_10223600_10224200	-0.038	0.688	0.966	no
ENSG00000188321	chr19_10213400_10216600	chr19_10278400_10280200	-0.038	0.688	0.966	no
ENSG00000188321	chr19_10213400_10216600	chr19_10329600_10332400	0.273	0.00331	0.0194	yes
ENSG00000188321	chr19_10213400_10216600	chr19_10346400_10347000	-0.00786	0.934	0.966	no
ENSG00000188321	chr19_10213400_10216600	chr19_10348800_10352000	-0.0246	0.795	0.966	no
ENSG00000188321	chr19_10213400_10216600	chr19_10353400_10353800	0.197	0.0352	0.131	no
ENSG00000188321	chr19_10213400_10216600	chr19_10355200_10356600	0.233	0.0127	0.0574	no
ENSG00000188321	chr19_10213400_10216600	chr19_10369400_10371000	-0.054	0.568	0.966	no
ENSG00000188321	chr19_10213400_10216600	chr19_10393800_10397000	0.0602	0.525	0.966	no
ENSG00000188321	chr19_10213400_10216600	chr19_8551200_8552600	-0.054	0.568	0.966	no
ENSG00000188321	chr19_10213400_10216600	chr19_8634200_8634600	-0.038	0.688	0.966	no
ENSG00000196110	chr19_10213400_10216600	chr19_10218200_10222400	0.245	0.00183	0.012	yes
ENSG00000196110	chr19_10213400_10216600	chr19_10223600_10224200	0.106	0.181	0.48	no
ENSG00000196110	chr19_10213400_10216600	chr19_10278400_10280200	-0.0518	0.515	0.966	no
ENSG00000196110	chr19_10213400_10216600	chr19_10308600_10310000	-0.0518	0.515	0.966	no
ENSG00000196110	chr19_10213400_10216600	chr19_10329600_10332400	0.0658	0.408	0.894	no
ENSG00000196110	chr19_10213400_10216600	chr19_10346400_10347000	0.174	0.0277	0.108	no
ENSG00000196110	chr19_10213400_10216600	chr19_10348800_10352000	-0.0768	0.335	0.774	no
ENSG00000196110	chr19_10213400_10216600	chr19_10353400_10353800	0.0576	0.469	0.966	no
ENSG00000196110	chr19_10213400_10216600	chr19_10355200_10356600	0.0576	0.469	0.966	no
ENSG00000196110	chr19_10213400_10216600	chr19_10369400_10371000	-0.0365	0.647	0.966	no
ENSG00000196110	chr19_10213400_10216600	chr19_10393800_10397000	-0.00433	0.957	0.968	no
ENSG00000196110	chr19_10213400_10216600	chr19_8634200_8634600	-0.119	0.134	0.379	no
ENSG00000196605	chr19_10213400_10216600	chr19_10218200_10222400	-0.0236	0.762	0.966	no
ENSG00000196605	chr19_10213400_10216600	chr19_10223600_10224200	0.051	0.514	0.966	no
ENSG00000196605	chr19_10213400_10216600	chr19_10278400_10280200	0.0888	0.255	0.629	no
ENSG00000196605	chr19_10213400_10216600	chr19_10297800_10298200	-0.0373	0.633	0.966	no
ENSG00000196605	chr19_10213400_10216600	chr19_10308600_10310000	0.162	0.0365	0.134	no
ENSG00000196605	chr19_10213400_10216600	chr19_10329600_10332400	0.148	0.057	0.192	no
ENSG00000196605	chr19_10213400_10216600	chr19_10346400_10347000	0.204	0.00854	0.0417	yes
ENSG00000196605	chr19_10213400_10216600	chr19_10348800_10352000	0.0588	0.452	0.956	no
ENSG00000196605	chr19_10213400_10216600	chr19_10353400_10353800	-0.0529	0.498	0.966	no
ENSG00000196605	chr19_10213400_10216600	chr19_10355200_10356600	-0.0373	0.633	0.966	no
ENSG00000196605	chr19_10213400_10216600	chr19_10369400_10371000	-0.0844	0.279	0.675	no
ENSG00000196605	chr19_10213400_10216600	chr19_10393800_10397000	0.227	0.00333	0.0195	yes
ENSG00000196605	chr19_10213400_10216600	chr19_10484200_10484600	0.051	0.514	0.966	no
ENSG00000196605	chr19_10213400_10216600	chr19_10495400_10498200	0.0736	0.346	0.794	no
ENSG00000196605	chr19_10213400_10216600	chr19_10521600_10524800	0.109	0.163	0.443	no
ENSG00000196605	chr19_10213400_10216600	chr19_10526400_10526800	-0.0529	0.498	0.966	no
ENSG00000196605	chr19_10213400_10216600	chr19_10609200_10611000	0.167	0.0314	0.119	no
ENSG00000196605	chr19_10213400_10216600	chr19_10662400_10666800	0.0588	0.452	0.956	no
ENSG00000196605	chr19_10213400_10216600	chr19_10677200_10677600	0.13	0.0945	0.287	no
ENSG00000196605	chr19_10213400_10216600	chr19_10706200_10706800	0.23	0.00282	0.017	yes
ENSG00000196605	chr19_10213400_10216600	chr19_10841400_10842600	0.277	0.000298	0.00269	yes
ENSG00000196605	chr19_10213400_10216600	chr19_10847800_10850800	0.187	0.0159	0.0689	no
ENSG00000196605	chr19_10213400_10216600	chr19_10870600_10871400	0.244	0.00154	0.0104	yes
ENSG00000197961	chr19_10213400_10216600	chr19_10218200_10222400	0.0726	0.0012	0.00847	yes
ENSG00000197961	chr19_10213400_10216600	chr19_10223600_10224200	0.0642	0.00415	0.0233	yes
ENSG00000197961	chr19_10213400_10216600	chr19_10278400_10280200	0.036	0.108	0.32	no
ENSG00000197961	chr19_10213400_10216600	chr19_10297800_10298200	0.000273	0.99	0.991	no
ENSG00000197961	chr19_10213400_10216600	chr19_10308600_10310000	0.0205	0.362	0.821	no
ENSG00000197961	chr19_10213400_10216600	chr19_10329600_10332400	0.0695	0.00191	0.0124	yes
ENSG00000197961	chr19_10213400_10216600	chr19_10332800_10333600	0.0529	0.0183	0.0773	no
ENSG00000197961	chr19_10213400_10216600	chr19_10346400_10347000	0.109	1.06e-06	2.37e-05	yes
ENSG00000197961	chr19_10213400_10216600	chr19_10348800_10352000	0.0881	8.26e-05	0.00093	yes
ENSG00000197961	chr19_10213400_10216600	chr19_10353400_10353800	0.00249	0.912	0.966	no
ENSG00000197961	chr19_10213400_10216600	chr19_10355200_10356600	0.0754	0.000767	0.00587	yes
ENSG00000197961	chr19_10213400_10216600	chr19_10369400_10371000	0.0696	0.0019	0.0123	yes
ENSG00000197961	chr19_10213400_10216600	chr19_10393800_10397000	0.0948	2.3e-05	0.00032	yes
ENSG00000197961	chr19_10213400_10216600	chr19_10484200_10484600	0.0724	0.00123	0.00862	yes
ENSG00000197961	chr19_10213400_10216600	chr19_10485400_10486200	0.0505	0.0243	0.0971	no
ENSG00000197961	chr19_10213400_10216600	chr19_10495400_10498200	0.0593	0.00816	0.0402	yes
ENSG00000197961	chr19_10213400_10216600	chr19_10521600_10524800	0.116	2.28e-07	6.34e-06	yes
ENSG00000197961	chr19_10213400_10216600	chr19_10526400_10526800	0.0239	0.286	0.687	no
ENSG00000197961	chr19_10213400_10216600	chr19_10609200_10611000	0.0533	0.0175	0.0743	no
ENSG00000197961	chr19_10213400_10216600	chr19_10662400_10666800	0.0892	6.7e-05	0.000782	yes
ENSG00000197961	chr19_10213400_10216600	chr19_10677200_10677600	0.112	5.39e-07	1.33e-05	yes
ENSG00000197961	chr19_10213400_10216600	chr19_8943000_8943400	-0.00996	0.657	0.966	no
ENSG00000213339	chr19_10213400_10216600	chr19_10218200_10222400	0.0896	0.13	0.369	no
ENSG00000213339	chr19_10213400_10216600	chr19_10223600_10224200	0.136	0.0211	0.0866	no
ENSG00000213339	chr19_10213400_10216600	chr19_10278400_10280200	0.0382	0.519	0.966	no
ENSG00000213339	chr19_10213400_10216600	chr19_10297800_10298200	-0.0285	0.631	0.966	no
ENSG00000213339	chr19_10213400_10216600	chr19_10308600_10310000	0.0188	0.751	0.966	no
ENSG00000213339	chr19_10213400_10216600	chr19_10329600_10332400	0.129	0.0284	0.11	no
ENSG00000213339	chr19_10213400_10216600	chr19_10346400_10347000	0.0752	0.204	0.527	no
ENSG00000213339	chr19_10213400_10216600	chr19_10348800_10352000	0.0151	0.798	0.966	no
ENSG00000213339	chr19_10213400_10216600	chr19_10353400_10353800	0.0949	0.109	0.321	no
ENSG00000213339	chr19_10213400_10216600	chr19_10355200_10356600	0.0395	0.505	0.966	no
ENSG00000213339	chr19_10213400_10216600	chr19_10369400_10371000	-0.00324	0.956	0.968	no
ENSG00000213339	chr19_10213400_10216600	chr19_10393800_10397000	0.126	0.0331	0.124	no
ENSG00000213339	chr19_10213400_10216600	chr19_10484200_10484600	0.155	0.00851	0.0416	yes
ENSG00000213339	chr19_10213400_10216600	chr19_10495400_10498200	0.106	0.0735	0.235	no
ENSG00000213339	chr19_10213400_10216600	chr19_10521600_10524800	0.0776	0.19	0.499	no
ENSG00000213339	chr19_10213400_10216600	chr19_10609200_10611000	-0.0403	0.496	0.966	no
ENSG00000213339	chr19_10213400_10216600	chr19_10662400_10666800	0.257	1.05e-05	0.000165	yes
ENSG00000213339	chr19_10213400_10216600	chr19_10677200_10677600	0.155	0.00852	0.0417	yes
ENSG00000213339	chr19_10213400_10216600	chr19_10706200_10706800	-0.0495	0.404	0.887	no
ENSG00000213339	chr19_10213400_10216600	chr19_10777000_10779000	-0.0285	0.631	0.966	no
ENSG00000213339	chr19_10213400_10216600	chr19_10841400_10842600	0.0395	0.505	0.966	no
ENSG00000213339	chr19_10213400_10216600	chr19_10847800_10850800	-0.0497	0.402	0.884	no
ENSG00000213339	chr19_10213400_10216600	chr19_10870600_10871400	0.133	0.0244	0.0972	no
ENSG00000213339	chr19_10213400_10216600	chr19_10908000_10909000	0.0565	0.34	0.784	no
ENSG00000213339	chr19_10213400_10216600	chr19_10986400_10987600	0.104	0.0775	0.245	no
ENSG00000213339	chr19_10213400_10216600	chr19_11146400_11147200	0.0973	0.1	0.3	no
ENSG00000213339	chr19_10213400_10216600	chr19_11157400_11158000	0.179	0.00235	0.0147	yes
ENSG00000213339	chr19_10213400_10216600	chr19_11159200_11163600	0.0432	0.466	0.966	no
ENSG00000213339	chr19_10213400_10216600	chr19_11203200_11204200	0.0896	0.13	0.369	no
ENSG00000213339	chr19_10213400_10216600	chr19_11204400_11206400	0.118	0.0458	0.161	no
ENSG00000213339	chr19_10213400_10216600	chr19_11302200_11303000	0.123	0.0376	0.137	no
ENSG00000213339	chr19_10213400_10216600	chr19_11434200_11436000	0.0722	0.223	0.566	no
ENSG00000213339	chr19_10213400_10216600	chr19_11488000_11488400	0.126	0.0331	0.124	no
ENSG00000213339	chr19_10213400_10216600	chr19_11548400_11549200	0.123	0.0376	0.137	no
ENSG00000213339	chr19_10213400_10216600	chr19_11663200_11665600	0.14	0.0174	0.074	no
ENSG00000213339	chr19_10213400_10216600	chr19_11676000_11679600	0.0395	0.505	0.966	no
ENSG00000213339	chr19_10213400_10216600	chr19_11685600_11686000	0.0382	0.519	0.966	no
ENSG00000213339	chr19_10213400_10216600	chr19_11691600_11695400	0.265	5.37e-06	9.37e-05	yes
ENSG00000213339	chr19_10213400_10216600	chr19_11707600_11708200	0.15	0.0108	0.0505	no
ENSG00000214212	chr19_10213400_10216600	chr19_10218200_10222400	-0.00237	0.979	0.981	no
ENSG00000214212	chr19_10213400_10216600	chr19_10223600_10224200	0.198	0.0254	0.1	no
ENSG00000214212	chr19_10213400_10216600	chr19_10308600_10310000	-0.0642	0.473	0.966	no
ENSG00000214212	chr19_10213400_10216600	chr19_10329600_10332400	0.069	0.441	0.94	no
ENSG00000214212	chr19_10213400_10216600	chr19_10332800_10333600	0.176	0.0483	0.168	no
ENSG00000214212	chr19_10213400_10216600	chr19_10346400_10347000	0.0862	0.335	0.776	no
ENSG00000214212	chr19_10213400_10216600	chr19_10348800_10352000	0.219	0.0132	0.0591	no
ENSG00000214212	chr19_10213400_10216600	chr19_10353400_10353800	0.0926	0.301	0.714	no
ENSG00000214212	chr19_10213400_10216600	chr19_10355200_10356600	-0.0642	0.473	0.966	no
ENSG00000214212	chr19_10213400_10216600	chr19_10369400_10371000	0.163	0.0672	0.218	no
ENSG00000214212	chr19_10213400_10216600	chr19_10393800_10397000	0.071	0.428	0.922	no
ENSG00000214212	chr19_10213400_10216600	chr19_10484200_10484600	-0.0642	0.473	0.966	no
ENSG00000214212	chr19_10213400_10216600	chr19_10485400_10486200	-0.0452	0.614	0.966	no
ENSG00000214212	chr19_10213400_10216600	chr19_10495400_10498200	0.163	0.0672	0.218	no
ENSG00000214212	chr19_10213400_10216600	chr19_10521600_10524800	0.098	0.273	0.663	no
ENSG00000214212	chr19_10213400_10216600	chr19_10526400_10526800	0.0496	0.58	0.966	no
ENSG00000214212	chr19_10213400_10216600	chr19_10609200_10611000	0.178	0.0452	0.159	no
ENSG00000214212	chr19_10213400_10216600	chr19_10662400_10666800	0.0485	0.588	0.966	no
ENSG00000214212	chr19_10213400_10216600	chr19_10677200_10677600	0.19	0.0326	0.123	no
ENSG00000214212	chr19_10213400_10216600	chr19_10706200_10706800	0.0202	0.821	0.966	no
ENSG00000214212	chr19_10213400_10216600	chr19_10841400_10842600	-0.0452	0.614	0.966	no
ENSG00000214212	chr19_10213400_10216600	chr19_10847800_10850800	-0.0789	0.378	0.847	no
ENSG00000214212	chr19_10213400_10216600	chr19_10870600_10871400	0.164	0.0653	0.214	no
ENSG00000214212	chr19_10213400_10216600	chr19_10908000_10909000	0.19	0.0326	0.123	no
ENSG00000214212	chr19_10213400_10216600	chr19_10986400_10987600	0.103	0.249	0.618	no
ENSG00000214212	chr19_10213400_10216600	chr19_11146400_11147200	0.132	0.139	0.39	no
ENSG00000214212	chr19_10213400_10216600	chr19_11157400_11158000	0.132	0.139	0.39	no
ENSG00000214212	chr19_10213400_10216600	chr19_11159200_11163600	-0.0512	0.567	0.966	no
ENSG00000214212	chr19_10213400_10216600	chr19_11203200_11204200	0.098	0.273	0.663	no
ENSG00000214212	chr19_10213400_10216600	chr19_11204400_11206400	0.098	0.273	0.663	no
ENSG00000214212	chr19_10213400_10216600	chr19_11434200_11436000	0.244	0.00576	0.0304	yes
ENSG00000214212	chr19_10213400_10216600	chr19_11663200_11665600	0.098	0.273	0.663	no
ENSG00000214212	chr19_10213400_10216600	chr19_11676000_11679600	0.132	0.139	0.39	no
ENSG00000214212	chr19_10213400_10216600	chr19_11680800_11681200	0.176	0.0483	0.168	no
ENSG00000214212	chr19_10213400_10216600	chr19_11691600_11695400	0.26	0.00315	0.0186	yes
ENSG00000214212	chr19_10213400_10216600	chr19_11707600_11708200	0.0862	0.335	0.776	no
ENSG00000244165	chr19_10213400_10216600	chr19_10218200_10222400	0.0443	0.332	0.77	no
ENSG00000244165	chr19_10213400_10216600	chr19_10223600_10224200	0.0772	0.0905	0.277	no
ENSG00000244165	chr19_10213400_10216600	chr19_10297800_10298200	0.0481	0.292	0.698	no
ENSG00000244165	chr19_10213400_10216600	chr19_10308600_10310000	-0.00968	0.832	0.966	no
ENSG00000244165	chr19_10213400_10216600	chr19_10329600_10332400	0.178	8.8e-05	0.000981	yes
ENSG00000244165	chr19_10213400_10216600	chr19_10332800_10333600	0.0682	0.135	0.381	no
ENSG00000244165	chr19_10213400_10216600	chr19_10346400_10347000	0.196	1.45e-05	0.000217	yes
ENSG00000244165	chr19_10213400_10216600	chr19_10348800_10352000	0.0803	0.0784	0.247	no
ENSG00000244165	chr19_10213400_10216600	chr19_10353400_10353800	-0.0652	0.153	0.42	no
ENSG00000244165	chr19_10213400_10216600	chr19_10355200_10356600	0.16	0.000417	0.00355	yes
ENSG00000244165	chr19_10213400_10216600	chr19_10369400_10371000	0.0682	0.135	0.381	no
ENSG00000244165	chr19_10213400_10216600	chr19_10393800_10397000	0.119	0.00888	0.0431	yes
ENSG00000244165	chr19_10213400_10216600	chr19_10484200_10484600	0.0888	0.0513	0.176	no
ENSG00000244165	chr19_10213400_10216600	chr19_10495400_10498200	0.0516	0.258	0.634	no
ENSG00000244165	chr19_10213400_10216600	chr19_10521600_10524800	0.148	0.00108	0.00777	yes
ENSG00000244165	chr19_10213400_10216600	chr19_10526400_10526800	0.102	0.0254	0.1	no
ENSG00000244165	chr19_10213400_10216600	chr19_10609200_10611000	0.102	0.0254	0.1	no
ENSG00000244165	chr19_10213400_10216600	chr19_10662400_10666800	0.243	6.63e-08	2.19e-06	yes
ENSG00000244165	chr19_10213400_10216600	chr19_10677200_10677600	0.0863	0.0583	0.195	no
ENSG00000244165	chr19_10213400_10216600	chr19_10706200_10706800	0.0688	0.131	0.372	no
ENSG00000244165	chr19_10213400_10216600	chr19_10777000_10779000	0.125	0.00591	0.031	yes
ENSG00000244165	chr19_10213400_10216600	chr19_10841400_10842600	0.0376	0.41	0.897	no
ENSG00000244165	chr19_10213400_10216600	chr19_10847800_10850800	0.0966	0.0341	0.127	no
ENSG00000244165	chr19_10213400_10216600	chr19_10870600_10871400	0.00319	0.944	0.966	no
ENSG00000244165	chr19_10213400_10216600	chr19_10886000_10888600	-0.0459	0.314	0.739	no
ENSG00000244165	chr19_10213400_10216600	chr19_10908000_10909000	0.0703	0.123	0.354	no
ENSG00000244165	chr19_10213400_10216600	chr19_10986400_10987600	0.0929	0.0416	0.149	no
ENSG00000244165	chr19_10213400_10216600	chr19_11146400_11147200	0.0272	0.551	0.966	no
ENSG00000244165	chr19_10213400_10216600	chr19_11157400_11158000	0.0619	0.175	0.467	no
ENSG00000244165	chr19_10213400_10216600	chr19_11159200_11163600	0.128	0.00474	0.0259	yes
ENSG00000244165	chr19_10213400_10216600	chr19_11203200_11204200	0.0772	0.0905	0.277	no
ENSG00000244165	chr19_10213400_10216600	chr19_11204400_11206400	0.163	0.000328	0.00291	yes
ENSG00000267106	chr19_10213400_10216600	chr19_10218200_10222400	0.0599	0.31	0.731	no
ENSG00000267106	chr19_10213400_10216600	chr19_10223600_10224200	0.0451	0.445	0.945	no
ENSG00000267106	chr19_10213400_10216600	chr19_10278400_10280200	-0.0386	0.513	0.966	no
ENSG00000267106	chr19_10213400_10216600	chr19_10297800_10298200	-0.0273	0.644	0.966	no
ENSG00000267106	chr19_10213400_10216600	chr19_10308600_10310000	-0.0474	0.422	0.914	no
ENSG00000267106	chr19_10213400_10216600	chr19_10329600_10332400	4.09e-20	1	1	no
ENSG00000267106	chr19_10213400_10216600	chr19_10346400_10347000	0.172	0.00342	0.0199	yes
ENSG00000267106	chr19_10213400_10216600	chr19_10348800_10352000	0.0685	0.246	0.611	no
ENSG00000267106	chr19_10213400_10216600	chr19_10353400_10353800	0.0708	0.23	0.58	no
ENSG00000267106	chr19_10213400_10216600	chr19_10355200_10356600	0.0778	0.187	0.493	no
ENSG00000267106	chr19_10213400_10216600	chr19_10369400_10371000	0.0599	0.31	0.731	no
ENSG00000267106	chr19_10213400_10216600	chr19_10393800_10397000	0.00819	0.89	0.966	no
ENSG00000267106	chr19_10213400_10216600	chr19_10484200_10484600	0.18	0.00209	0.0133	yes
ENSG00000267106	chr19_10213400_10216600	chr19_10495400_10498200	-0.108	0.066	0.215	no
ENSG00000267106	chr19_10213400_10216600	chr19_10521600_10524800	-0.00535	0.928	0.966	no
ENSG00000267106	chr19_10213400_10216600	chr19_10526400_10526800	0.0708	0.23	0.58	no
ENSG00000267106	chr19_10213400_10216600	chr19_10609200_10611000	0.163	0.00541	0.0289	yes
ENSG00000267106	chr19_10213400_10216600	chr19_10662400_10666800	0.177	0.00258	0.0158	yes
ENSG00000267106	chr19_10213400_10216600	chr19_10677200_10677600	0.0309	0.601	0.966	no
ENSG00000267106	chr19_10213400_10216600	chr19_10706200_10706800	-0.0228	0.7	0.966	no
ENSG00000065989	chr19_10218200_10222400	chr19_10223600_10224200	-0.0333	0.623	0.966	no
ENSG00000065989	chr19_10218200_10222400	chr19_10308600_10310000	-0.0146	0.829	0.966	no
ENSG00000065989	chr19_10218200_10222400	chr19_10329600_10332400	-0.035	0.606	0.966	no
ENSG00000065989	chr19_10218200_10222400	chr19_10332800_10333600	-0.0208	0.76	0.966	no
ENSG00000065989	chr19_10218200_10222400	chr19_10346400_10347000	-0.0521	0.442	0.942	no
ENSG00000065989	chr19_10218200_10222400	chr19_10348800_10352000	-0.035	0.606	0.966	no
ENSG00000065989	chr19_10218200_10222400	chr19_10353400_10353800	-0.0146	0.829	0.966	no
ENSG00000065989	chr19_10218200_10222400	chr19_10355200_10356600	-0.0103	0.879	0.966	no
ENSG00000065989	chr19_10218200_10222400	chr19_10369400_10371000	-0.0208	0.76	0.966	no
ENSG00000065989	chr19_10218200_10222400	chr19_10393800_10397000	-0.0233	0.732	0.966	no
ENSG00000065989	chr19_10218200_10222400	chr19_10484200_10484600	-0.0179	0.791	0.966	no
ENSG00000065989	chr19_10218200_10222400	chr19_10495400_10498200	0.26	9.82e-05	0.00107	yes
ENSG00000065989	chr19_10218200_10222400	chr19_10521600_10524800	-0.0208	0.76	0.966	no
ENSG00000065989	chr19_10218200_10222400	chr19_10526400_10526800	-0.0103	0.879	0.966	no
ENSG00000065989	chr19_10218200_10222400	chr19_10609200_10611000	-0.0208	0.76	0.966	no
ENSG00000065989	chr19_10218200_10222400	chr19_10662400_10666800	-0.0382	0.573	0.966	no
ENSG00000065989	chr19_10218200_10222400	chr19_10677200_10677600	-0.0296	0.662	0.966	no
ENSG00000065989	chr19_10218200_10222400	chr19_10706200_10706800	-0.0208	0.76	0.966	no
ENSG00000065989	chr19_10218200_10222400	chr19_10841400_10842600	-0.0276	0.683	0.966	no
ENSG00000065989	chr19_10218200_10222400	chr19_10847800_10850800	-0.0208	0.76	0.966	no
ENSG00000065989	chr19_10218200_10222400	chr19_10870600_10871400	-0.0398	0.558	0.966	no
ENSG00000065989	chr19_10218200_10222400	chr19_10908000_10909000	-0.0398	0.558	0.966	no
ENSG00000065989	chr19_10218200_10222400	chr19_10986400_10987600	-0.035	0.606	0.966	no
ENSG00000065989	chr19_10218200_10222400	chr19_11146400_11147200	-0.0233	0.732	0.966	no
ENSG00000065989	chr19_10218200_10222400	chr19_11157400_11158000	-0.0146	0.829	0.966	no
ENSG00000065989	chr19_10218200_10222400	chr19_11159200_11163600	-0.0208	0.76	0.966	no
ENSG00000065989	chr19_10218200_10222400	chr19_11203200_11204200	-0.035	0.606	0.966	no
ENSG00000065989	chr19_10218200_10222400	chr19_11204400_11206400	0.162	0.0164	0.0705	no
ENSG00000065989	chr19_10218200_10222400	chr19_11434200_11436000	-0.0276	0.683	0.966	no
ENSG00000065989	chr19_10218200_10222400	chr19_11488000_11488400	-0.0146	0.829	0.966	no
ENSG00000076662	chr19_10218200_10222400	chr19_10223600_10224200	0.0506	0.0325	0.122	no
ENSG00000076662	chr19_10218200_10222400	chr19_10278400_10280200	-0.014	0.554	0.966	no
ENSG00000076662	chr19_10218200_10222400	chr19_10297800_10298200	0.0718	0.00237	0.0148	yes
ENSG00000076662	chr19_10218200_10222400	chr19_10308600_10310000	-0.0185	0.435	0.933	no
ENSG00000076662	chr19_10218200_10222400	chr19_10329600_10332400	0.0336	0.156	0.426	no
ENSG00000076662	chr19_10218200_10222400	chr19_10332800_10333600	0.0366	0.122	0.351	no
ENSG00000076662	chr19_10218200_10222400	chr19_10346400_10347000	0.0598	0.0115	0.053	no
ENSG00000076662	chr19_10218200_10222400	chr19_10348800_10352000	0.0611	0.00971	0.0463	yes
ENSG00000076662	chr19_10218200_10222400	chr19_10353400_10353800	0.0131	0.579	0.966	no
ENSG00000076662	chr19_10218200_10222400	chr19_10355200_10356600	0.0355	0.133	0.377	no
ENSG00000076662	chr19_10218200_10222400	chr19_10369400_10371000	0.0819	0.000529	0.00432	yes
ENSG00000076662	chr19_10218200_10222400	chr19_10393800_10397000	0.0655	0.00556	0.0295	yes
ENSG00000076662	chr19_10218200_10222400	chr19_10484200_10484600	-0.00179	0.94	0.966	no
ENSG00000076662	chr19_10218200_10222400	chr19_10485400_10486200	-0.00943	0.69	0.966	no
ENSG00000076662	chr19_10218200_10222400	chr19_10495400_10498200	0.123	1.79e-07	5.17e-06	yes
ENSG00000076662	chr19_10218200_10222400	chr19_10521600_10524800	0.0588	0.0129	0.0582	no
ENSG00000076662	chr19_10218200_10222400	chr19_10526400_10526800	0.0175	0.46	0.966	no
ENSG00000076662	chr19_10218200_10222400	chr19_10609200_10611000	0.103	1.32e-05	0.000201	yes
ENSG00000076662	chr19_10218200_10222400	chr19_10662400_10666800	0.0523	0.027	0.106	no
ENSG00000076662	chr19_10218200_10222400	chr19_10677200_10677600	0.0223	0.347	0.795	no
ENSG00000076662	chr19_10218200_10222400	chr19_10706200_10706800	0.0388	0.101	0.303	no
ENSG00000076662	chr19_10218200_10222400	chr19_10777000_10779000	0.0366	0.122	0.351	no
ENSG00000076662	chr19_10218200_10222400	chr19_10841400_10842600	-0.0273	0.249	0.616	no
ENSG00000076662	chr19_10218200_10222400	chr19_10847800_10850800	0.0206	0.384	0.857	no
ENSG00000076662	chr19_10218200_10222400	chr19_10870600_10871400	0.148	2.89e-10	1.87e-08	yes
ENSG00000076662	chr19_10218200_10222400	chr19_10886000_10888600	-0.0112	0.637	0.966	no
ENSG00000076662	chr19_10218200_10222400	chr19_10894800_10895200	-0.00421	0.859	0.966	no
ENSG00000076662	chr19_10218200_10222400	chr19_10908000_10909000	0.0346	0.143	0.399	no
ENSG00000076662	chr19_10218200_10222400	chr19_10986400_10987600	0.0762	0.00127	0.00885	yes
ENSG00000076662	chr19_10218200_10222400	chr19_11146400_11147200	0.0898	0.000144	0.00148	yes
ENSG00000076662	chr19_10218200_10222400	chr19_11157400_11158000	0.0701	0.00304	0.0181	yes
ENSG00000076662	chr19_10218200_10222400	chr19_11159200_11163600	-0.0305	0.197	0.513	no
ENSG00000076662	chr19_10218200_10222400	chr19_11203200_11204200	0.103	1.24e-05	0.00019	yes
ENSG00000076662	chr19_10218200_10222400	chr19_11204400_11206400	-0.00542	0.819	0.966	no
ENSG00000076662	chr19_10218200_10222400	chr19_11302200_11303000	0.0457	0.0535	0.182	no
ENSG00000076662	chr19_10218200_10222400	chr19_11434200_11436000	0.00578	0.807	0.966	no
ENSG00000079805	chr19_10218200_10222400	chr19_10223600_10224200	0.0409	0.00927	0.0446	no
ENSG00000079805	chr19_10218200_10222400	chr19_10278400_10280200	0.0232	0.14	0.393	no
ENSG00000079805	chr19_10218200_10222400	chr19_10297800_10298200	-0.00813	0.605	0.966	no
ENSG00000079805	chr19_10218200_10222400	chr19_10308600_10310000	0.0286	0.0693	0.224	no
ENSG00000079805	chr19_10218200_10222400	chr19_10329600_10332400	0.0529	0.000763	0.00584	yes
ENSG00000079805	chr19_10218200_10222400	chr19_10332800_10333600	-0.00852	0.588	0.966	no
ENSG00000079805	chr19_10218200_10222400	chr19_10346400_10347000	0.0676	1.68e-05	0.000246	yes
ENSG00000079805	chr19_10218200_10222400	chr19_10348800_10352000	0.0612	9.85e-05	0.00108	yes
ENSG00000079805	chr19_10218200_10222400	chr19_10353400_10353800	0.0123	0.433	0.93	no
ENSG00000079805	chr19_10218200_10222400	chr19_10355200_10356600	0.0411	0.00887	0.043	no
ENSG00000079805	chr19_10218200_10222400	chr19_10369400_10371000	0.0596	0.000148	0.00151	yes
ENSG00000079805	chr19_10218200_10222400	chr19_10393800_10397000	0.0406	0.0098	0.0466	no
ENSG00000079805	chr19_10218200_10222400	chr19_10484200_10484600	0.0158	0.315	0.74	no
ENSG00000079805	chr19_10218200_10222400	chr19_10485400_10486200	-0.00445	0.777	0.966	no
ENSG00000079805	chr19_10218200_10222400	chr19_10495400_10498200	0.093	3.05e-09	1.5e-07	yes
ENSG00000079805	chr19_10218200_10222400	chr19_10521600_10524800	0.0585	0.000199	0.00193	yes
ENSG00000079805	chr19_10218200_10222400	chr19_10526400_10526800	0.00696	0.658	0.966	no
ENSG00000079805	chr19_10218200_10222400	chr19_10609200_10611000	0.00942	0.549	0.966	no
ENSG00000079805	chr19_10218200_10222400	chr19_10662400_10666800	0.0646	3.9e-05	0.000497	yes
ENSG00000079805	chr19_10218200_10222400	chr19_10677200_10677600	0.0405	0.01	0.0476	no
ENSG00000079805	chr19_10218200_10222400	chr19_10706200_10706800	0.0512	0.00112	0.00801	yes
ENSG00000079805	chr19_10218200_10222400	chr19_10777000_10779000	0.0232	0.14	0.393	no
ENSG00000079805	chr19_10218200_10222400	chr19_10841400_10842600	0.00284	0.857	0.966	no
ENSG00000079805	chr19_10218200_10222400	chr19_10847800_10850800	0.0596	0.000148	0.00151	yes
ENSG00000079805	chr19_10218200_10222400	chr19_10870600_10871400	0.103	5.94e-11	4.61e-09	yes
ENSG00000079805	chr19_10218200_10222400	chr19_10886000_10888600	0.0545	0.000526	0.0043	yes
ENSG00000079805	chr19_10218200_10222400	chr19_10894800_10895200	-0.00257	0.87	0.966	no
ENSG00000079805	chr19_10218200_10222400	chr19_10908000_10909000	0.053	0.000741	0.00571	yes
ENSG00000079805	chr19_10218200_10222400	chr19_10986400_10987600	0.0277	0.0776	0.245	no
ENSG00000079805	chr19_10218200_10222400	chr19_11146400_11147200	0.0363	0.0211	0.0865	no
ENSG00000079805	chr19_10218200_10222400	chr19_11157400_11158000	0.0443	0.00486	0.0264	no
ENSG00000079805	chr19_10218200_10222400	chr19_11159200_11163600	-0.0154	0.327	0.76	no
ENSG00000079805	chr19_10218200_10222400	chr19_11203200_11204200	0.0665	2.28e-05	0.000318	yes
ENSG00000079805	chr19_10218200_10222400	chr19_11204400_11206400	0.00288	0.855	0.966	no
ENSG00000079805	chr19_10218200_10222400	chr19_11302200_11303000	0.057	0.000287	0.00261	yes
ENSG00000079805	chr19_10218200_10222400	chr19_11434200_11436000	0.0367	0.0195	0.0811	no
ENSG00000079805	chr19_10218200_10222400	chr19_11488000_11488400	0.0258	0.101	0.303	no
ENSG00000079805	chr19_10218200_10222400	chr19_11548400_11549200	0.0134	0.393	0.871	no
ENSG00000079805	chr19_10218200_10222400	chr19_11663200_11665600	0.00422	0.788	0.966	no
ENSG00000079805	chr19_10218200_10222400	chr19_11676000_11679600	0.0167	0.289	0.693	no
ENSG00000079805	chr19_10218200_10222400	chr19_11680800_11681200	0.0512	0.00113	0.00805	yes
ENSG00000079805	chr19_10218200_10222400	chr19_11685600_11686000	0.00154	0.922	0.966	no
ENSG00000079805	chr19_10218200_10222400	chr19_11691600_11695400	0.0644	4.12e-05	0.000521	yes
ENSG00000079805	chr19_10218200_10222400	chr19_11707600_11708200	0.0763	1.18e-06	2.59e-05	yes
ENSG00000079999	chr19_10218200_10222400	chr19_10223600_10224200	0.0119	0.725	0.966	no
ENSG00000079999	chr19_10218200_10222400	chr19_10278400_10280200	-0.00591	0.861	0.966	no
ENSG00000079999	chr19_10218200_10222400	chr19_10297800_10298200	-0.00591	0.861	0.966	no
ENSG00000079999	chr19_10218200_10222400	chr19_10308600_10310000	-0.0188	0.579	0.966	no
ENSG00000079999	chr19_10218200_10222400	chr19_10329600_10332400	0.0685	0.0425	0.152	no
ENSG00000079999	chr19_10218200_10222400	chr19_10332800_10333600	-0.0102	0.762	0.966	no
ENSG00000079999	chr19_10218200_10222400	chr19_10346400_10347000	0.0679	0.0445	0.157	no
ENSG00000079999	chr19_10218200_10222400	chr19_10348800_10352000	0.0121	0.721	0.966	no
ENSG00000079999	chr19_10218200_10222400	chr19_10353400_10353800	-0.0197	0.56	0.966	no
ENSG00000079999	chr19_10218200_10222400	chr19_10355200_10356600	0.132	8.31e-05	0.000935	yes
ENSG00000079999	chr19_10218200_10222400	chr19_10369400_10371000	0.0898	0.00778	0.0387	yes
ENSG00000079999	chr19_10218200_10222400	chr19_10393800_10397000	0.015	0.658	0.966	no
ENSG00000079999	chr19_10218200_10222400	chr19_10484200_10484600	0.101	0.00277	0.0167	yes
ENSG00000079999	chr19_10218200_10222400	chr19_10485400_10486200	-0.00836	0.805	0.966	no
ENSG00000079999	chr19_10218200_10222400	chr19_10495400_10498200	0.0522	0.122	0.352	no
ENSG00000079999	chr19_10218200_10222400	chr19_10521600_10524800	-0.00324	0.924	0.966	no
ENSG00000079999	chr19_10218200_10222400	chr19_10526400_10526800	-0.0145	0.668	0.966	no
ENSG00000079999	chr19_10218200_10222400	chr19_10609200_10611000	0.0314	0.353	0.806	no
ENSG00000079999	chr19_10218200_10222400	chr19_10662400_10666800	0.0715	0.0343	0.128	no
ENSG00000079999	chr19_10218200_10222400	chr19_10677200_10677600	0.0867	0.0102	0.0481	yes
ENSG00000079999	chr19_10218200_10222400	chr19_10706200_10706800	-0.0274	0.418	0.908	no
ENSG00000079999	chr19_10218200_10222400	chr19_10777000_10779000	-0.0132	0.695	0.966	no
ENSG00000079999	chr19_10218200_10222400	chr19_10841400_10842600	0.0183	0.588	0.966	no
ENSG00000079999	chr19_10218200_10222400	chr19_10847800_10850800	0.0606	0.073	0.233	no
ENSG00000079999	chr19_10218200_10222400	chr19_10870600_10871400	-0.0201	0.552	0.966	no
ENSG00000079999	chr19_10218200_10222400	chr19_10886000_10888600	0.133	8.21e-05	0.000926	yes
ENSG00000079999	chr19_10218200_10222400	chr19_10894800_10895200	-0.00591	0.861	0.966	no
ENSG00000079999	chr19_10218200_10222400	chr19_10908000_10909000	0.015	0.658	0.966	no
ENSG00000079999	chr19_10218200_10222400	chr19_10986400_10987600	0.0415	0.219	0.559	no
ENSG00000079999	chr19_10218200_10222400	chr19_11146400_11147200	0.0606	0.073	0.233	no
ENSG00000079999	chr19_10218200_10222400	chr19_11157400_11158000	0.0342	0.312	0.734	no
ENSG00000079999	chr19_10218200_10222400	chr19_11159200_11163600	-0.0238	0.481	0.966	no
ENSG00000079999	chr19_10218200_10222400	chr19_11203200_11204200	0.025	0.46	0.966	no
ENSG00000079999	chr19_10218200_10222400	chr19_11204400_11206400	-0.0102	0.763	0.966	no
ENSG00000079999	chr19_10218200_10222400	chr19_11302200_11303000	0.0671	0.0471	0.165	no
ENSG00000079999	chr19_10218200_10222400	chr19_11434200_11436000	0.0447	0.186	0.49	no
ENSG00000079999	chr19_10218200_10222400	chr19_11488000_11488400	-0.0102	0.762	0.966	no
ENSG00000079999	chr19_10218200_10222400	chr19_11548400_11549200	-0.0157	0.643	0.966	no
ENSG00000090339	chr19_10218200_10222400	chr19_10223600_10224200	0.0261	0.161	0.438	no
ENSG00000090339	chr19_10218200_10222400	chr19_10278400_10280200	0.0194	0.299	0.711	no
ENSG00000090339	chr19_10218200_10222400	chr19_10297800_10298200	-0.0107	0.567	0.966	no
ENSG00000090339	chr19_10218200_10222400	chr19_10308600_10310000	0.00213	0.909	0.966	no
ENSG00000090339	chr19_10218200_10222400	chr19_10329600_10332400	0.0583	0.00176	0.0116	yes
ENSG00000090339	chr19_10218200_10222400	chr19_10332800_10333600	-0.0112	0.55	0.966	no
ENSG00000090339	chr19_10218200_10222400	chr19_10346400_10347000	0.0714	0.000127	0.00133	yes
ENSG00000090339	chr19_10218200_10222400	chr19_10348800_10352000	0.0462	0.0133	0.0595	no
ENSG00000090339	chr19_10218200_10222400	chr19_10353400_10353800	0.0213	0.253	0.624	no
ENSG00000090339	chr19_10218200_10222400	chr19_10355200_10356600	0.0356	0.056	0.189	no
ENSG00000090339	chr19_10218200_10222400	chr19_10369400_10371000	0.0464	0.0128	0.058	no
ENSG00000090339	chr19_10218200_10222400	chr19_10393800_10397000	0.00875	0.639	0.966	no
ENSG00000090339	chr19_10218200_10222400	chr19_10484200_10484600	0.031	0.0967	0.292	no
ENSG00000090339	chr19_10218200_10222400	chr19_10485400_10486200	-0.00321	0.863	0.966	no
ENSG00000090339	chr19_10218200_10222400	chr19_10495400_10498200	0.0727	9.51e-05	0.00105	yes
ENSG00000090339	chr19_10218200_10222400	chr19_10521600_10524800	0.0445	0.0169	0.0725	no
ENSG00000090339	chr19_10218200_10222400	chr19_10526400_10526800	0.0164	0.38	0.851	no
ENSG00000090339	chr19_10218200_10222400	chr19_10609200_10611000	0.0327	0.079	0.249	no
ENSG00000090339	chr19_10218200_10222400	chr19_10662400_10666800	0.0372	0.0459	0.161	no
ENSG00000090339	chr19_10218200_10222400	chr19_10677200_10677600	0.039	0.0362	0.133	no
ENSG00000090339	chr19_10218200_10222400	chr19_10706200_10706800	0.0555	0.00288	0.0173	yes
ENSG00000090339	chr19_10218200_10222400	chr19_10777000_10779000	0.0503	0.00694	0.0353	yes
ENSG00000090339	chr19_10218200_10222400	chr19_10841400_10842600	0.0316	0.0898	0.275	no
ENSG00000090339	chr19_10218200_10222400	chr19_10847800_10850800	0.0669	0.000327	0.00291	yes
ENSG00000090339	chr19_10218200_10222400	chr19_10870600_10871400	0.0947	3.63e-07	9.45e-06	yes
ENSG00000090339	chr19_10218200_10222400	chr19_10886000_10888600	0.0275	0.14	0.391	no
ENSG00000090339	chr19_10218200_10222400	chr19_10908000_10909000	0.0414	0.0262	0.103	no
ENSG00000090339	chr19_10218200_10222400	chr19_10986400_10987600	0.0324	0.0824	0.257	no
ENSG00000090339	chr19_10218200_10222400	chr19_11116000_11116600	-0.00454	0.807	0.966	no
ENSG00000090339	chr19_10218200_10222400	chr19_11146400_11147200	0.0611	0.00103	0.0075	yes
ENSG00000090339	chr19_10218200_10222400	chr19_11157400_11158000	0.0597	0.00135	0.00935	yes
ENSG00000090339	chr19_10218200_10222400	chr19_11159200_11163600	-0.0274	0.142	0.395	no
ENSG00000090339	chr19_10218200_10222400	chr19_11203200_11204200	0.0586	0.00166	0.011	yes
ENSG00000090339	chr19_10218200_10222400	chr19_11204400_11206400	0.032	0.0863	0.267	no
ENSG00000090339	chr19_10218200_10222400	chr19_11302200_11303000	0.0138	0.459	0.965	no
ENSG00000105088	chr19_10218200_10222400	chr19_10223600_10224200	0.134	0.0911	0.279	no
ENSG00000105088	chr19_10218200_10222400	chr19_10308600_10310000	0.217	0.00611	0.0318	yes
ENSG00000105088	chr19_10218200_10222400	chr19_10329600_10332400	0.0578	0.469	0.966	no
ENSG00000105088	chr19_10218200_10222400	chr19_10332800_10333600	-0.0195	0.807	0.966	no
ENSG00000105088	chr19_10218200_10222400	chr19_10346400_10347000	0.161	0.042	0.15	no
ENSG00000105088	chr19_10218200_10222400	chr19_10348800_10352000	0.0578	0.469	0.966	no
ENSG00000105088	chr19_10218200_10222400	chr19_10353400_10353800	-0.0393	0.622	0.966	no
ENSG00000105088	chr19_10218200_10222400	chr19_10355200_10356600	-0.034	0.671	0.966	no
ENSG00000105088	chr19_10218200_10222400	chr19_10369400_10371000	-0.0393	0.622	0.966	no
ENSG00000105088	chr19_10218200_10222400	chr19_10393800_10397000	0.134	0.0911	0.279	no
ENSG00000105088	chr19_10218200_10222400	chr19_10484200_10484600	-0.0393	0.622	0.966	no
ENSG00000105088	chr19_10218200_10222400	chr19_10495400_10498200	-0.0393	0.622	0.966	no
ENSG00000105088	chr19_10218200_10222400	chr19_10521600_10524800	0.308	7.73e-05	0.00088	yes
ENSG00000105088	chr19_10218200_10222400	chr19_10609200_10611000	-0.0276	0.729	0.966	no
ENSG00000105088	chr19_10218200_10222400	chr19_10662400_10666800	0.0801	0.316	0.741	no
ENSG00000105088	chr19_10218200_10222400	chr19_10677200_10677600	-0.0441	0.581	0.966	no
ENSG00000105088	chr19_10218200_10222400	chr19_10777000_10779000	0.325	2.96e-05	0.000394	yes
ENSG00000105088	chr19_10218200_10222400	chr19_10841400_10842600	-0.0393	0.622	0.966	no
ENSG00000105088	chr19_10218200_10222400	chr19_10847800_10850800	0.0943	0.237	0.593	no
ENSG00000105088	chr19_10218200_10222400	chr19_10870600_10871400	0.37	1.54e-06	3.25e-05	yes
ENSG00000105088	chr19_10218200_10222400	chr19_10886000_10888600	-0.0276	0.729	0.966	no
ENSG00000105088	chr19_10218200_10222400	chr19_10908000_10909000	0.176	0.0269	0.105	no
ENSG00000105088	chr19_10218200_10222400	chr19_10986400_10987600	0.136	0.0872	0.269	no
ENSG00000105364	chr19_10218200_10222400	chr19_10223600_10224200	0.0342	0.405	0.889	no
ENSG00000105364	chr19_10218200_10222400	chr19_10278400_10280200	-0.0066	0.872	0.966	no
ENSG00000105364	chr19_10218200_10222400	chr19_10297800_10298200	-0.00934	0.82	0.966	no
ENSG00000105364	chr19_10218200_10222400	chr19_10308600_10310000	-0.024	0.558	0.966	no
ENSG00000105364	chr19_10218200_10222400	chr19_10329600_10332400	0.155	0.000143	0.00147	yes
ENSG00000105364	chr19_10218200_10222400	chr19_10332800_10333600	-0.0066	0.872	0.966	no
ENSG00000105364	chr19_10218200_10222400	chr19_10346400_10347000	0.116	0.00478	0.0261	yes
ENSG00000105364	chr19_10218200_10222400	chr19_10348800_10352000	0.116	0.00456	0.0251	yes
ENSG00000105364	chr19_10218200_10222400	chr19_10353400_10353800	0.0911	0.0263	0.103	no
ENSG00000105364	chr19_10218200_10222400	chr19_10355200_10356600	0.0911	0.0263	0.103	no
ENSG00000105364	chr19_10218200_10222400	chr19_10369400_10371000	0.146	0.00036	0.00315	yes
ENSG00000105364	chr19_10218200_10222400	chr19_10393800_10397000	0.0493	0.23	0.579	no
ENSG00000105364	chr19_10218200_10222400	chr19_10484200_10484600	0.167	4.06e-05	0.000515	yes
ENSG00000105364	chr19_10218200_10222400	chr19_10485400_10486200	-0.0066	0.872	0.966	no
ENSG00000105364	chr19_10218200_10222400	chr19_10495400_10498200	0.079	0.0542	0.184	no
ENSG00000105364	chr19_10218200_10222400	chr19_10521600_10524800	0.113	0.0058	0.0306	yes
ENSG00000105364	chr19_10218200_10222400	chr19_10526400_10526800	0.0911	0.0263	0.103	no
ENSG00000105364	chr19_10218200_10222400	chr19_10609200_10611000	-0.024	0.558	0.966	no
ENSG00000105364	chr19_10218200_10222400	chr19_10662400_10666800	0.079	0.0542	0.184	no
ENSG00000105364	chr19_10218200_10222400	chr19_10677200_10677600	0.0632	0.124	0.355	no
ENSG00000105364	chr19_10218200_10222400	chr19_10706200_10706800	0.26	1.1e-10	7.97e-09	yes
ENSG00000105364	chr19_10218200_10222400	chr19_10777000_10779000	-0.0114	0.78	0.966	no
ENSG00000105364	chr19_10218200_10222400	chr19_10841400_10842600	0.129	0.00155	0.0105	yes
ENSG00000105364	chr19_10218200_10222400	chr19_10847800_10850800	0.0679	0.0979	0.295	no
ENSG00000105364	chr19_10218200_10222400	chr19_10870600_10871400	0.181	9.35e-06	0.00015	yes
ENSG00000105364	chr19_10218200_10222400	chr19_10886000_10888600	0.176	1.6e-05	0.000235	yes
ENSG00000105364	chr19_10218200_10222400	chr19_10908000_10909000	0.0732	0.0744	0.237	no
ENSG00000105364	chr19_10218200_10222400	chr19_10986400_10987600	0.108	0.00848	0.0415	yes
ENSG00000105364	chr19_10218200_10222400	chr19_11146400_11147200	0.0493	0.23	0.579	no
ENSG00000105364	chr19_10218200_10222400	chr19_11157400_11158000	-0.024	0.558	0.966	no
ENSG00000105364	chr19_10218200_10222400	chr19_11159200_11163600	-0.0284	0.489	0.966	no
ENSG00000105364	chr19_10218200_10222400	chr19_11203200_11204200	0.0821	0.0453	0.159	no
ENSG00000105364	chr19_10218200_10222400	chr19_11204400_11206400	0.101	0.0136	0.0607	no
ENSG00000105364	chr19_10218200_10222400	chr19_11302200_11303000	0.176	1.6e-05	0.000235	yes
ENSG00000105397	chr19_10218200_10222400	chr19_10223600_10224200	0.0597	0.00078	0.00595	yes
ENSG00000105397	chr19_10218200_10222400	chr19_10278400_10280200	0.0249	0.162	0.439	no
ENSG00000105397	chr19_10218200_10222400	chr19_10297800_10298200	-0.01	0.573	0.966	no
ENSG00000105397	chr19_10218200_10222400	chr19_10308600_10310000	0.0444	0.0125	0.0567	no
ENSG00000105397	chr19_10218200_10222400	chr19_10329600_10332400	0.0535	0.00261	0.016	yes
ENSG00000105397	chr19_10218200_10222400	chr19_10332800_10333600	0.0172	0.333	0.772	no
ENSG00000105397	chr19_10218200_10222400	chr19_10346400_10347000	0.0572	0.00131	0.00909	yes
ENSG00000105397	chr19_10218200_10222400	chr19_10348800_10352000	0.0236	0.186	0.49	no
ENSG00000105397	chr19_10218200_10222400	chr19_10353400_10353800	0.000319	0.986	0.987	no
ENSG00000105397	chr19_10218200_10222400	chr19_10355200_10356600	0.0466	0.00885	0.043	no
ENSG00000105397	chr19_10218200_10222400	chr19_10369400_10371000	0.0645	0.000285	0.0026	yes
ENSG00000105397	chr19_10218200_10222400	chr19_10393800_10397000	0.0261	0.142	0.397	no
ENSG00000105397	chr19_10218200_10222400	chr19_10484200_10484600	0.0178	0.317	0.743	no
ENSG00000105397	chr19_10218200_10222400	chr19_10485400_10486200	-0.00448	0.801	0.966	no
ENSG00000105397	chr19_10218200_10222400	chr19_10495400_10498200	0.0744	2.82e-05	0.000379	yes
ENSG00000105397	chr19_10218200_10222400	chr19_10521600_10524800	0.0634	0.000365	0.00319	yes
ENSG00000105397	chr19_10218200_10222400	chr19_10526400_10526800	-0.0149	0.402	0.885	no
ENSG00000105397	chr19_10218200_10222400	chr19_10609200_10611000	-0.00328	0.854	0.966	no
ENSG00000105397	chr19_10218200_10222400	chr19_10662400_10666800	0.0668	0.000173	0.00172	yes
ENSG00000105397	chr19_10218200_10222400	chr19_10677200_10677600	0.0647	0.000272	0.00249	yes
ENSG00000105397	chr19_10218200_10222400	chr19_10706200_10706800	0.0568	0.00141	0.00968	yes
ENSG00000105397	chr19_10218200_10222400	chr19_10777000_10779000	-0.00897	0.614	0.966	no
ENSG00000105397	chr19_10218200_10222400	chr19_10841400_10842600	0.013	0.466	0.966	no
ENSG00000105397	chr19_10218200_10222400	chr19_10847800_10850800	0.0277	0.119	0.345	no
ENSG00000105397	chr19_10218200_10222400	chr19_10870600_10871400	0.0687	0.000111	0.00119	yes
ENSG00000105397	chr19_10218200_10222400	chr19_10886000_10888600	0.0226	0.203	0.526	no
ENSG00000105397	chr19_10218200_10222400	chr19_10894800_10895200	-0.00317	0.859	0.966	no
ENSG00000105397	chr19_10218200_10222400	chr19_10908000_10909000	0.0634	0.000365	0.00319	yes
ENSG00000105397	chr19_10218200_10222400	chr19_10986400_10987600	0.0527	0.00302	0.018	yes
ENSG00000105397	chr19_10218200_10222400	chr19_11146400_11147200	0.0284	0.111	0.326	no
ENSG00000105397	chr19_10218200_10222400	chr19_11157400_11158000	0.0456	0.0103	0.0487	no
ENSG00000105397	chr19_10218200_10222400	chr19_11159200_11163600	0.00169	0.924	0.966	no
ENSG00000105397	chr19_10218200_10222400	chr19_11203200_11204200	0.0327	0.0663	0.216	no
ENSG00000105397	chr19_10218200_10222400	chr19_11204400_11206400	0.0219	0.218	0.555	no
ENSG00000105397	chr19_10218200_10222400	chr19_11302200_11303000	0.039	0.0284	0.11	no
ENSG00000105397	chr19_10218200_10222400	chr19_11434200_11436000	0.0679	0.000135	0.0014	yes
ENSG00000105397	chr19_10218200_10222400	chr19_11488000_11488400	0.0411	0.0209	0.0859	no
ENSG00000105401	chr19_10218200_10222400	chr19_10223600_10224200	0.0298	0.133	0.377	no
ENSG00000105401	chr19_10218200_10222400	chr19_10278400_10280200	0.029	0.144	0.401	no
ENSG00000105401	chr19_10218200_10222400	chr19_10297800_10298200	-0.00977	0.623	0.966	no
ENSG00000105401	chr19_10218200_10222400	chr19_10308600_10310000	-0.0193	0.331	0.768	no
ENSG00000105401	chr19_10218200_10222400	chr19_10329600_10332400	0.0367	0.065	0.213	no
ENSG00000105401	chr19_10218200_10222400	chr19_10332800_10333600	-0.0109	0.583	0.966	no
ENSG00000105401	chr19_10218200_10222400	chr19_10346400_10347000	0.0859	1.5e-05	0.000224	yes
ENSG00000105401	chr19_10218200_10222400	chr19_10348800_10352000	0.0601	0.0025	0.0154	yes
ENSG00000105401	chr19_10218200_10222400	chr19_10353400_10353800	0.00723	0.716	0.966	no
ENSG00000105401	chr19_10218200_10222400	chr19_10355200_10356600	0.0489	0.0138	0.0615	no
ENSG00000105401	chr19_10218200_10222400	chr19_10369400_10371000	0.0695	0.000469	0.00391	yes
ENSG00000105401	chr19_10218200_10222400	chr19_10393800_10397000	0.0142	0.476	0.966	no
ENSG00000105401	chr19_10218200_10222400	chr19_10484200_10484600	0.0291	0.144	0.4	no
ENSG00000105401	chr19_10218200_10222400	chr19_10485400_10486200	-0.00598	0.764	0.966	no
ENSG00000105401	chr19_10218200_10222400	chr19_10495400_10498200	0.0867	1.25e-05	0.000191	yes
ENSG00000105401	chr19_10218200_10222400	chr19_10521600_10524800	0.0421	0.0342	0.128	no
ENSG00000105401	chr19_10218200_10222400	chr19_10526400_10526800	-0.0143	0.473	0.966	no
ENSG00000105401	chr19_10218200_10222400	chr19_10609200_10611000	0.000735	0.971	0.975	no
ENSG00000105401	chr19_10218200_10222400	chr19_10662400_10666800	0.0425	0.0325	0.122	no
ENSG00000105401	chr19_10218200_10222400	chr19_10677200_10677600	0.0466	0.0191	0.08	no
ENSG00000105401	chr19_10218200_10222400	chr19_10706200_10706800	0.0892	6.95e-06	0.000117	yes
ENSG00000105401	chr19_10218200_10222400	chr19_10777000_10779000	0.032	0.107	0.317	no
ENSG00000105401	chr19_10218200_10222400	chr19_10841400_10842600	0.0122	0.541	0.966	no
ENSG00000105401	chr19_10218200_10222400	chr19_10847800_10850800	0.0267	0.179	0.477	no
ENSG00000105401	chr19_10218200_10222400	chr19_10870600_10871400	0.0596	0.00271	0.0164	yes
ENSG00000105401	chr19_10218200_10222400	chr19_10886000_10888600	0.0749	0.000161	0.00162	yes
ENSG00000105401	chr19_10218200_10222400	chr19_10908000_10909000	0.0415	0.0366	0.135	no
ENSG00000105401	chr19_10218200_10222400	chr19_10986400_10987600	0.0336	0.0914	0.279	no
ENSG00000105401	chr19_10218200_10222400	chr19_11116000_11116600	-0.00488	0.806	0.966	no
ENSG00000105401	chr19_10218200_10222400	chr19_11146400_11147200	0.0498	0.0122	0.0558	no
ENSG00000105401	chr19_10218200_10222400	chr19_11157400_11158000	0.0128	0.519	0.966	no
ENSG00000105401	chr19_10218200_10222400	chr19_11159200_11163600	-0.0288	0.147	0.407	no
ENSG00000105401	chr19_10218200_10222400	chr19_11203200_11204200	0.0808	4.69e-05	0.00058	yes
ENSG00000105401	chr19_10218200_10222400	chr19_11204400_11206400	0.00978	0.623	0.966	no
ENSG00000105401	chr19_10218200_10222400	chr19_11302200_11303000	0.069	0.000508	0.00418	yes
ENSG00000105401	chr19_10218200_10222400	chr19_11434200_11436000	0.0492	0.0133	0.0596	no
ENSG00000105401	chr19_10218200_10222400	chr19_11488000_11488400	0.0187	0.347	0.796	no
ENSG00000127445	chr19_10218200_10222400	chr19_10223600_10224200	-0.0309	0.464	0.966	no
ENSG00000127445	chr19_10218200_10222400	chr19_10278400_10280200	0.0903	0.0321	0.121	no
ENSG00000127445	chr19_10218200_10222400	chr19_10297800_10298200	-0.0121	0.775	0.966	no
ENSG00000127445	chr19_10218200_10222400	chr19_10308600_10310000	-0.0185	0.661	0.966	no
ENSG00000127445	chr19_10218200_10222400	chr19_10329600_10332400	0.0162	0.701	0.966	no
ENSG00000127445	chr19_10218200_10222400	chr19_10332800_10333600	-0.0121	0.775	0.966	no
ENSG00000127445	chr19_10218200_10222400	chr19_10346400_10347000	0.108	0.0106	0.0496	yes
ENSG00000127445	chr19_10218200_10222400	chr19_10348800_10352000	0.0146	0.73	0.966	no
ENSG00000127445	chr19_10218200_10222400	chr19_10353400_10353800	-0.014	0.741	0.966	no
ENSG00000127445	chr19_10218200_10222400	chr19_10355200_10356600	0.0669	0.113	0.33	no
ENSG00000127445	chr19_10218200_10222400	chr19_10369400_10371000	0.0669	0.113	0.33	no
ENSG00000127445	chr19_10218200_10222400	chr19_10393800_10397000	0.0669	0.113	0.33	no
ENSG00000127445	chr19_10218200_10222400	chr19_10484200_10484600	0.136	0.0012	0.00846	yes
ENSG00000127445	chr19_10218200_10222400	chr19_10485400_10486200	-0.00697	0.869	0.966	no
ENSG00000127445	chr19_10218200_10222400	chr19_10495400_10498200	0.0327	0.439	0.937	no
ENSG00000127445	chr19_10218200_10222400	chr19_10521600_10524800	0.0162	0.701	0.966	no
ENSG00000127445	chr19_10218200_10222400	chr19_10526400_10526800	-0.00986	0.815	0.966	no
ENSG00000127445	chr19_10218200_10222400	chr19_10609200_10611000	-0.0185	0.661	0.966	no
ENSG00000127445	chr19_10218200_10222400	chr19_10662400_10666800	0.105	0.0124	0.0565	no
ENSG00000127445	chr19_10218200_10222400	chr19_10677200_10677600	-0.0317	0.453	0.956	no
ENSG00000127445	chr19_10218200_10222400	chr19_10706200_10706800	0.0564	0.181	0.481	no
ENSG00000127445	chr19_10218200_10222400	chr19_10777000_10779000	-0.00697	0.869	0.966	no
ENSG00000127445	chr19_10218200_10222400	chr19_10841400_10842600	0.0564	0.181	0.481	no
ENSG00000127445	chr19_10218200_10222400	chr19_10847800_10850800	0.0445	0.292	0.698	no
ENSG00000127445	chr19_10218200_10222400	chr19_10870600_10871400	0.00192	0.964	0.971	no
ENSG00000127445	chr19_10218200_10222400	chr19_10886000_10888600	-0.00986	0.815	0.966	no
ENSG00000127445	chr19_10218200_10222400	chr19_10908000_10909000	0.0353	0.403	0.885	no
ENSG00000127452	chr19_10218200_10222400	chr19_10223600_10224200	-0.0256	0.564	0.966	no
ENSG00000127452	chr19_10218200_10222400	chr19_10278400_10280200	-0.00839	0.85	0.966	no
ENSG00000127452	chr19_10218200_10222400	chr19_10297800_10298200	-0.00593	0.894	0.966	no
ENSG00000127452	chr19_10218200_10222400	chr19_10308600_10310000	-0.0119	0.789	0.966	no
ENSG00000127452	chr19_10218200_10222400	chr19_10329600_10332400	0.0367	0.408	0.893	no
ENSG00000127452	chr19_10218200_10222400	chr19_10332800_10333600	-0.00593	0.894	0.966	no
ENSG00000127452	chr19_10218200_10222400	chr19_10346400_10347000	0.0414	0.351	0.802	no
ENSG00000127452	chr19_10218200_10222400	chr19_10348800_10352000	0.0175	0.692	0.966	no
ENSG00000127452	chr19_10218200_10222400	chr19_10353400_10353800	-0.0133	0.764	0.966	no
ENSG00000127452	chr19_10218200_10222400	chr19_10355200_10356600	0.138	0.00179	0.0117	yes
ENSG00000127452	chr19_10218200_10222400	chr19_10369400_10371000	-0.0158	0.722	0.966	no
ENSG00000127452	chr19_10218200_10222400	chr19_10393800_10397000	0.0687	0.121	0.349	no
ENSG00000127452	chr19_10218200_10222400	chr19_10484200_10484600	0.0687	0.121	0.349	no
ENSG00000127452	chr19_10218200_10222400	chr19_10485400_10486200	-0.00593	0.894	0.966	no
ENSG00000127452	chr19_10218200_10222400	chr19_10495400_10498200	-0.0328	0.459	0.964	no
ENSG00000127452	chr19_10218200_10222400	chr19_10521600_10524800	0.0449	0.311	0.733	no
ENSG00000127452	chr19_10218200_10222400	chr19_10526400_10526800	-0.0103	0.817	0.966	no
ENSG00000127452	chr19_10218200_10222400	chr19_10609200_10611000	-0.00839	0.85	0.966	no
ENSG00000127452	chr19_10218200_10222400	chr19_10662400_10666800	0.0958	0.0304	0.116	no
ENSG00000127452	chr19_10218200_10222400	chr19_10677200_10677600	0.0386	0.384	0.856	no
ENSG00000127452	chr19_10218200_10222400	chr19_10706200_10706800	0.208	2.05e-06	4.14e-05	yes
ENSG00000127452	chr19_10218200_10222400	chr19_10777000_10779000	0.23	1.49e-07	4.39e-06	yes
ENSG00000127452	chr19_10218200_10222400	chr19_10841400_10842600	0.0775	0.0802	0.252	no
ENSG00000127452	chr19_10218200_10222400	chr19_10847800_10850800	0.217	7.76e-07	1.81e-05	yes
ENSG00000127452	chr19_10218200_10222400	chr19_10870600_10871400	0.0774	0.0805	0.252	no
ENSG00000127452	chr19_10218200_10222400	chr19_10886000_10888600	-0.00839	0.85	0.966	no
ENSG00000127452	chr19_10218200_10222400	chr19_10908000_10909000	-0.0216	0.626	0.966	no
ENSG00000127616	chr19_10218200_10222400	chr19_10223600_10224200	0.0513	0.000421	0.00359	yes
ENSG00000127616	chr19_10218200_10222400	chr19_10278400_10280200	0.0192	0.188	0.496	no
ENSG00000127616	chr19_10218200_10222400	chr19_10297800_10298200	0.0143	0.327	0.761	no
ENSG00000127616	chr19_10218200_10222400	chr19_10308600_10310000	0.0254	0.0809	0.253	no
ENSG00000127616	chr19_10218200_10222400	chr19_10329600_10332400	0.0257	0.0772	0.244	no
ENSG00000127616	chr19_10218200_10222400	chr19_10332800_10333600	0.0143	0.327	0.761	no
ENSG00000127616	chr19_10218200_10222400	chr19_10346400_10347000	0.0643	1e-05	0.000159	yes
ENSG00000127616	chr19_10218200_10222400	chr19_10348800_10352000	0.0544	0.000187	0.00183	yes
ENSG00000127616	chr19_10218200_10222400	chr19_10353400_10353800	0.0273	0.0607	0.202	no
ENSG00000127616	chr19_10218200_10222400	chr19_10355200_10356600	0.0593	4.65e-05	0.000577	yes
ENSG00000127616	chr19_10218200_10222400	chr19_10369400_10371000	0.056	0.000118	0.00125	yes
ENSG00000127616	chr19_10218200_10222400	chr19_10393800_10397000	0.00437	0.764	0.966	no
ENSG00000127616	chr19_10218200_10222400	chr19_10484200_10484600	0.0152	0.295	0.704	no
ENSG00000127616	chr19_10218200_10222400	chr19_10485400_10486200	-0.00517	0.722	0.966	no
ENSG00000127616	chr19_10218200_10222400	chr19_10495400_10498200	0.0965	3.04e-11	2.55e-09	yes
ENSG00000127616	chr19_10218200_10222400	chr19_10521600_10524800	0.0507	0.000491	0.00407	yes
ENSG00000127616	chr19_10218200_10222400	chr19_10526400_10526800	0.00667	0.647	0.966	no
ENSG00000127616	chr19_10218200_10222400	chr19_10609200_10611000	0.0282	0.0528	0.18	no
ENSG00000127616	chr19_10218200_10222400	chr19_10662400_10666800	0.0294	0.0435	0.155	no
ENSG00000127616	chr19_10218200_10222400	chr19_10677200_10677600	0.0672	3.88e-06	7.11e-05	yes
ENSG00000127616	chr19_10218200_10222400	chr19_10706200_10706800	0.0366	0.012	0.0548	no
ENSG00000127616	chr19_10218200_10222400	chr19_10777000_10779000	0.0397	0.00645	0.0333	no
ENSG00000127616	chr19_10218200_10222400	chr19_10841400_10842600	0.02	0.169	0.455	no
ENSG00000127616	chr19_10218200_10222400	chr19_10847800_10850800	0.0449	0.00203	0.013	no
ENSG00000127616	chr19_10218200_10222400	chr19_10870600_10871400	0.0949	6.68e-11	5.12e-09	yes
ENSG00000127616	chr19_10218200_10222400	chr19_10886000_10888600	0.0293	0.0441	0.156	no
ENSG00000127616	chr19_10218200_10222400	chr19_10908000_10909000	0.0409	0.00499	0.027	no
ENSG00000127616	chr19_10218200_10222400	chr19_10986400_10987600	0.0497	0.000635	0.00502	no
ENSG00000127616	chr19_10218200_10222400	chr19_11116000_11116600	-0.00327	0.822	0.966	no
ENSG00000127616	chr19_10218200_10222400	chr19_11146400_11147200	0.0505	0.000518	0.00425	yes
ENSG00000127616	chr19_10218200_10222400	chr19_11157400_11158000	0.066	5.79e-06	1e-04	yes
ENSG00000127616	chr19_10218200_10222400	chr19_11159200_11163600	-0.0137	0.347	0.795	no
ENSG00000127616	chr19_10218200_10222400	chr19_11203200_11204200	0.064	1.07e-05	0.000168	yes
ENSG00000127616	chr19_10218200_10222400	chr19_11204400_11206400	0.0145	0.32	0.749	no
ENSG00000127616	chr19_10218200_10222400	chr19_11302200_11303000	0.0424	0.0036	0.0207	no
ENSG00000127616	chr19_10218200_10222400	chr19_11434200_11436000	0.0548	0.000167	0.00167	yes
ENSG00000127616	chr19_10218200_10222400	chr19_11488000_11488400	0.00355	0.807	0.966	no
ENSG00000127616	chr19_10218200_10222400	chr19_11548400_11549200	0.0143	0.327	0.761	no
ENSG00000127616	chr19_10218200_10222400	chr19_11663200_11665600	0.000878	0.952	0.967	no
ENSG00000127616	chr19_10218200_10222400	chr19_11676000_11679600	0.0371	0.0109	0.0506	no
ENSG00000127616	chr19_10218200_10222400	chr19_11680800_11681200	0.0192	0.188	0.496	no
ENSG00000127616	chr19_10218200_10222400	chr19_11685600_11686000	0.0294	0.0437	0.155	no
ENSG00000127616	chr19_10218200_10222400	chr19_11691600_11695400	0.0669	4.27e-06	7.72e-05	yes
ENSG00000127616	chr19_10218200_10222400	chr19_11707600_11708200	0.112	1.13e-14	1.97e-12	yes
ENSG00000129347	chr19_10218200_10222400	chr19_10223600_10224200	0.115	0.000291	0.00264	yes
ENSG00000129347	chr19_10218200_10222400	chr19_10278400_10280200	-0.0115	0.719	0.966	no
ENSG00000129347	chr19_10218200_10222400	chr19_10297800_10298200	-0.0081	0.799	0.966	no
ENSG00000129347	chr19_10218200_10222400	chr19_10308600_10310000	-0.0199	0.531	0.966	no
ENSG00000129347	chr19_10218200_10222400	chr19_10329600_10332400	0.0589	0.0639	0.21	no
ENSG00000129347	chr19_10218200_10222400	chr19_10332800_10333600	-0.0128	0.687	0.966	no
ENSG00000129347	chr19_10218200_10222400	chr19_10346400_10347000	0.0604	0.0575	0.193	no
ENSG00000129347	chr19_10218200_10222400	chr19_10348800_10352000	0.0313	0.326	0.76	no
ENSG00000129347	chr19_10218200_10222400	chr19_10353400_10353800	0.0302	0.343	0.789	no
ENSG00000129347	chr19_10218200_10222400	chr19_10355200_10356600	0.0363	0.255	0.628	no
ENSG00000129347	chr19_10218200_10222400	chr19_10369400_10371000	0.0492	0.122	0.351	no
ENSG00000129347	chr19_10218200_10222400	chr19_10393800_10397000	0.0298	0.35	0.801	no
ENSG00000129347	chr19_10218200_10222400	chr19_10484200_10484600	0.0154	0.629	0.966	no
ENSG00000129347	chr19_10218200_10222400	chr19_10485400_10486200	-0.0081	0.799	0.966	no
ENSG00000129347	chr19_10218200_10222400	chr19_10495400_10498200	0.115	0.000273	0.00251	yes
ENSG00000129347	chr19_10218200_10222400	chr19_10521600_10524800	0.0616	0.0528	0.18	no
ENSG00000129347	chr19_10218200_10222400	chr19_10526400_10526800	-0.0115	0.719	0.966	no
ENSG00000129347	chr19_10218200_10222400	chr19_10609200_10611000	0.0229	0.471	0.966	no
ENSG00000129347	chr19_10218200_10222400	chr19_10662400_10666800	0.098	0.00202	0.013	yes
ENSG00000129347	chr19_10218200_10222400	chr19_10677200_10677600	0.0244	0.443	0.943	no
ENSG00000129347	chr19_10218200_10222400	chr19_10706200_10706800	0.0623	0.0501	0.173	no
ENSG00000129347	chr19_10218200_10222400	chr19_10777000_10779000	-0.0141	0.659	0.966	no
ENSG00000129347	chr19_10218200_10222400	chr19_10841400_10842600	0.0189	0.552	0.966	no
ENSG00000129347	chr19_10218200_10222400	chr19_10847800_10850800	0.135	2.19e-05	0.000307	yes
ENSG00000129347	chr19_10218200_10222400	chr19_10870600_10871400	0.0613	0.0541	0.184	no
ENSG00000129347	chr19_10218200_10222400	chr19_10886000_10888600	-0.0128	0.687	0.966	no
ENSG00000129347	chr19_10218200_10222400	chr19_10908000_10909000	0.102	0.00133	0.00922	yes
ENSG00000129347	chr19_10218200_10222400	chr19_10986400_10987600	0.109	0.000613	0.00488	yes
ENSG00000129347	chr19_10218200_10222400	chr19_11116000_11116600	-0.00572	0.857	0.966	no
ENSG00000129347	chr19_10218200_10222400	chr19_11146400_11147200	0.0909	0.00422	0.0236	yes
ENSG00000129347	chr19_10218200_10222400	chr19_11157400_11158000	0.0516	0.105	0.312	no
ENSG00000129347	chr19_10218200_10222400	chr19_11159200_11163600	0.0107	0.736	0.966	no
ENSG00000129347	chr19_10218200_10222400	chr19_11203200_11204200	0.0404	0.204	0.529	no
ENSG00000129347	chr19_10218200_10222400	chr19_11204400_11206400	-0.00111	0.972	0.976	no
ENSG00000129347	chr19_10218200_10222400	chr19_11302200_11303000	-0.0115	0.719	0.966	no
ENSG00000129347	chr19_10218200_10222400	chr19_11434200_11436000	0.0635	0.0458	0.161	no
ENSG00000129347	chr19_10218200_10222400	chr19_11488000_11488400	0.0363	0.255	0.628	no
ENSG00000129347	chr19_10218200_10222400	chr19_11548400_11549200	-0.0141	0.659	0.966	no
ENSG00000129347	chr19_10218200_10222400	chr19_11663200_11665600	-0.0231	0.469	0.966	no
ENSG00000129351	chr19_10218200_10222400	chr19_10223600_10224200	0.0435	0.000745	0.00573	no
ENSG00000129351	chr19_10218200_10222400	chr19_10278400_10280200	0.0103	0.425	0.918	no
ENSG00000129351	chr19_10218200_10222400	chr19_10297800_10298200	-0.0069	0.593	0.966	no
ENSG00000129351	chr19_10218200_10222400	chr19_10308600_10310000	0.00743	0.565	0.966	no
ENSG00000129351	chr19_10218200_10222400	chr19_10329600_10332400	0.0395	0.00224	0.0141	no
ENSG00000129351	chr19_10218200_10222400	chr19_10332800_10333600	0.0145	0.262	0.643	no
ENSG00000129351	chr19_10218200_10222400	chr19_10346400_10347000	0.0543	2.54e-05	0.000347	yes
ENSG00000129351	chr19_10218200_10222400	chr19_10348800_10352000	0.0357	0.00574	0.0303	no
ENSG00000129351	chr19_10218200_10222400	chr19_10353400_10353800	0.0201	0.12	0.347	no
ENSG00000129351	chr19_10218200_10222400	chr19_10355200_10356600	0.0568	1.09e-05	0.00017	yes
ENSG00000129351	chr19_10218200_10222400	chr19_10369400_10371000	0.052	5.57e-05	0.00067	yes
ENSG00000129351	chr19_10218200_10222400	chr19_10393800_10397000	0.0279	0.0309	0.118	no
ENSG00000129351	chr19_10218200_10222400	chr19_10484200_10484600	0.00833	0.519	0.966	no
ENSG00000129351	chr19_10218200_10222400	chr19_10485400_10486200	-0.00345	0.79	0.966	no
ENSG00000129351	chr19_10218200_10222400	chr19_10495400_10498200	0.0823	1.76e-10	1.21e-08	yes
ENSG00000129351	chr19_10218200_10222400	chr19_10521600_10524800	0.0607	2.53e-06	4.95e-05	yes
ENSG00000129351	chr19_10218200_10222400	chr19_10526400_10526800	-0.0115	0.375	0.842	no
ENSG00000129351	chr19_10218200_10222400	chr19_10609200_10611000	0.0229	0.0757	0.24	no
ENSG00000129351	chr19_10218200_10222400	chr19_10662400_10666800	0.0636	8.11e-07	1.88e-05	yes
ENSG00000129351	chr19_10218200_10222400	chr19_10677200_10677600	0.0378	0.00345	0.02	no
ENSG00000129351	chr19_10218200_10222400	chr19_10706200_10706800	0.0697	6.59e-08	2.17e-06	yes
ENSG00000129351	chr19_10218200_10222400	chr19_10777000_10779000	0.0405	0.00172	0.0113	no
ENSG00000129351	chr19_10218200_10222400	chr19_10841400_10842600	-0.00256	0.843	0.966	no
ENSG00000129351	chr19_10218200_10222400	chr19_10847800_10850800	0.0401	0.00188	0.0122	no
ENSG00000129351	chr19_10218200_10222400	chr19_10870600_10871400	0.0804	4.6e-10	2.83e-08	yes
ENSG00000129351	chr19_10218200_10222400	chr19_10886000_10888600	0.0118	0.361	0.818	no
ENSG00000129351	chr19_10218200_10222400	chr19_10894800_10895200	-0.00199	0.878	0.966	no
ENSG00000129351	chr19_10218200_10222400	chr19_10908000_10909000	0.0383	0.00298	0.0178	no
ENSG00000129351	chr19_10218200_10222400	chr19_10986400_10987600	0.0341	0.00823	0.0405	no
ENSG00000129351	chr19_10218200_10222400	chr19_11116000_11116600	-0.00398	0.758	0.966	no
ENSG00000129351	chr19_10218200_10222400	chr19_11146400_11147200	0.0467	0.000299	0.0027	no
ENSG00000129351	chr19_10218200_10222400	chr19_11157400_11158000	0.0529	4.14e-05	0.000523	yes
ENSG00000129351	chr19_10218200_10222400	chr19_11159200_11163600	-0.0158	0.222	0.563	no
ENSG00000129351	chr19_10218200_10222400	chr19_11203200_11204200	0.0625	1.27e-06	2.75e-05	yes
ENSG00000129351	chr19_10218200_10222400	chr19_11204400_11206400	0.000875	0.946	0.966	no
ENSG00000129351	chr19_10218200_10222400	chr19_11302200_11303000	0.0532	3.8e-05	0.000487	yes
ENSG00000129351	chr19_10218200_10222400	chr19_11434200_11436000	0.0295	0.0224	0.0908	no
ENSG00000129351	chr19_10218200_10222400	chr19_11488000_11488400	0.00313	0.808	0.966	no
ENSG00000129351	chr19_10218200_10222400	chr19_11548400_11549200	0.00837	0.517	0.966	no
ENSG00000129351	chr19_10218200_10222400	chr19_11663200_11665600	0.0108	0.404	0.887	no
ENSG00000129351	chr19_10218200_10222400	chr19_11676000_11679600	0.0222	0.0858	0.266	no
ENSG00000129351	chr19_10218200_10222400	chr19_11680800_11681200	0.0135	0.295	0.704	no
ENSG00000129351	chr19_10218200_10222400	chr19_11685600_11686000	0.0127	0.324	0.756	no
ENSG00000129351	chr19_10218200_10222400	chr19_11691600_11695400	0.0604	2.82e-06	5.43e-05	yes
ENSG00000129351	chr19_10218200_10222400	chr19_11707600_11708200	0.0959	1.02e-13	1.47e-11	yes
ENSG00000129353	chr19_10218200_10222400	chr19_10223600_10224200	0.0305	0.204	0.527	no
ENSG00000129353	chr19_10218200_10222400	chr19_10278400_10280200	0.0344	0.151	0.416	no
ENSG00000129353	chr19_10218200_10222400	chr19_10297800_10298200	-0.00941	0.695	0.966	no
ENSG00000129353	chr19_10218200_10222400	chr19_10308600_10310000	0.0444	0.0638	0.21	no
ENSG00000129353	chr19_10218200_10222400	chr19_10329600_10332400	0.0484	0.0435	0.155	no
ENSG00000129353	chr19_10218200_10222400	chr19_10332800_10333600	-0.0126	0.598	0.966	no
ENSG00000129353	chr19_10218200_10222400	chr19_10346400_10347000	0.0303	0.206	0.531	no
ENSG00000129353	chr19_10218200_10222400	chr19_10348800_10352000	0.0528	0.0275	0.107	no
ENSG00000129353	chr19_10218200_10222400	chr19_10353400_10353800	0.0639	0.00761	0.038	yes
ENSG00000129353	chr19_10218200_10222400	chr19_10355200_10356600	0.0444	0.0638	0.21	no
ENSG00000129353	chr19_10218200_10222400	chr19_10369400_10371000	0.124	2.1e-07	5.92e-06	yes
ENSG00000129353	chr19_10218200_10222400	chr19_10393800_10397000	-0.00839	0.726	0.966	no
ENSG00000129353	chr19_10218200_10222400	chr19_10484200_10484600	0.0457	0.0568	0.191	no
ENSG00000129353	chr19_10218200_10222400	chr19_10485400_10486200	-0.00595	0.804	0.966	no
ENSG00000129353	chr19_10218200_10222400	chr19_10495400_10498200	0.182	1.83e-14	3.08e-12	yes
ENSG00000129353	chr19_10218200_10222400	chr19_10521600_10524800	0.0336	0.162	0.439	no
ENSG00000129353	chr19_10218200_10222400	chr19_10526400_10526800	-0.0169	0.481	0.966	no
ENSG00000129353	chr19_10218200_10222400	chr19_10609200_10611000	0.0053	0.825	0.966	no
ENSG00000129353	chr19_10218200_10222400	chr19_10662400_10666800	0.0535	0.0257	0.101	no
ENSG00000129353	chr19_10218200_10222400	chr19_10677200_10677600	0.0755	0.0016	0.0107	yes
ENSG00000129353	chr19_10218200_10222400	chr19_10706200_10706800	0.0632	0.00833	0.0409	yes
ENSG00000129353	chr19_10218200_10222400	chr19_10777000_10779000	-0.0111	0.642	0.966	no
ENSG00000129353	chr19_10218200_10222400	chr19_10841400_10842600	0.0443	0.0642	0.211	no
ENSG00000129353	chr19_10218200_10222400	chr19_10847800_10850800	0.0618	0.00991	0.0471	yes
ENSG00000129353	chr19_10218200_10222400	chr19_10870600_10871400	0.0654	0.00631	0.0327	yes
ENSG00000129353	chr19_10218200_10222400	chr19_10886000_10888600	0.117	1.04e-06	2.32e-05	yes
ENSG00000129353	chr19_10218200_10222400	chr19_10894800_10895200	-0.0042	0.861	0.966	no
ENSG00000129353	chr19_10218200_10222400	chr19_10908000_10909000	0.0545	0.023	0.0928	no
ENSG00000129353	chr19_10218200_10222400	chr19_10986400_10987600	0.0535	0.0257	0.101	no
ENSG00000129353	chr19_10218200_10222400	chr19_11146400_11147200	0.135	1.38e-08	5.63e-07	yes
ENSG00000129353	chr19_10218200_10222400	chr19_11157400_11158000	0.0499	0.0375	0.137	no
ENSG00000129353	chr19_10218200_10222400	chr19_11159200_11163600	-0.00944	0.694	0.966	no
ENSG00000129353	chr19_10218200_10222400	chr19_11203200_11204200	0.0379	0.114	0.333	no
ENSG00000129353	chr19_10218200_10222400	chr19_11204400_11206400	0.00445	0.853	0.966	no
ENSG00000129353	chr19_10218200_10222400	chr19_11302200_11303000	-0.00842	0.726	0.966	no
ENSG00000129353	chr19_10218200_10222400	chr19_11434200_11436000	0.0529	0.0272	0.106	no
ENSG00000129353	chr19_10218200_10222400	chr19_11488000_11488400	0.0344	0.151	0.416	no
ENSG00000129353	chr19_10218200_10222400	chr19_11548400_11549200	0.0422	0.0784	0.247	no
ENSG00000129353	chr19_10218200_10222400	chr19_11663200_11665600	-0.0207	0.387	0.861	no
ENSG00000129353	chr19_10218200_10222400	chr19_11676000_11679600	0.0239	0.32	0.748	no
ENSG00000129353	chr19_10218200_10222400	chr19_11680800_11681200	-0.00729	0.761	0.966	no
ENSG00000129353	chr19_10218200_10222400	chr19_11685600_11686000	-0.014	0.56	0.966	no
ENSG00000129353	chr19_10218200_10222400	chr19_11691600_11695400	0.0722	0.00258	0.0158	yes
ENSG00000129353	chr19_10218200_10222400	chr19_11707600_11708200	0.111	3.46e-06	6.46e-05	yes
ENSG00000130164	chr19_10218200_10222400	chr19_10223600_10224200	0.00188	0.926	0.966	no
ENSG00000130164	chr19_10218200_10222400	chr19_10278400_10280200	0.0316	0.117	0.339	no
ENSG00000130164	chr19_10218200_10222400	chr19_10297800_10298200	0.0347	0.085	0.264	no
ENSG00000130164	chr19_10218200_10222400	chr19_10308600_10310000	0.0334	0.0979	0.295	no
ENSG00000130164	chr19_10218200_10222400	chr19_10329600_10332400	0.0302	0.134	0.378	no
ENSG00000130164	chr19_10218200_10222400	chr19_10332800_10333600	-0.0082	0.684	0.966	no
ENSG00000130164	chr19_10218200_10222400	chr19_10346400_10347000	0.0795	7.77e-05	0.000884	yes
ENSG00000130164	chr19_10218200_10222400	chr19_10348800_10352000	0.0369	0.0668	0.218	no
ENSG00000130164	chr19_10218200_10222400	chr19_10353400_10353800	0.0362	0.0727	0.233	no
ENSG00000130164	chr19_10218200_10222400	chr19_10355200_10356600	0.109	6.54e-08	2.16e-06	yes
ENSG00000130164	chr19_10218200_10222400	chr19_10369400_10371000	0.0208	0.301	0.715	no
ENSG00000130164	chr19_10218200_10222400	chr19_10393800_10397000	-0.0126	0.531	0.966	no
ENSG00000130164	chr19_10218200_10222400	chr19_10484200_10484600	0.0244	0.226	0.572	no
ENSG00000130164	chr19_10218200_10222400	chr19_10485400_10486200	-0.00334	0.868	0.966	no
ENSG00000130164	chr19_10218200_10222400	chr19_10495400_10498200	0.0843	2.82e-05	0.000379	yes
ENSG00000130164	chr19_10218200_10222400	chr19_10521600_10524800	0.0418	0.0383	0.139	no
ENSG00000130164	chr19_10218200_10222400	chr19_10526400_10526800	0.0209	0.3	0.712	no
ENSG00000130164	chr19_10218200_10222400	chr19_10609200_10611000	0.00746	0.711	0.966	no
ENSG00000130164	chr19_10218200_10222400	chr19_10662400_10666800	0.0374	0.0637	0.21	no
ENSG00000130164	chr19_10218200_10222400	chr19_10677200_10677600	0.0374	0.0637	0.21	no
ENSG00000130164	chr19_10218200_10222400	chr19_10706200_10706800	0.0404	0.0448	0.158	no
ENSG00000130164	chr19_10218200_10222400	chr19_10777000_10779000	0.0289	0.151	0.416	no
ENSG00000130164	chr19_10218200_10222400	chr19_10841400_10842600	0.0474	0.0186	0.0781	no
ENSG00000130164	chr19_10218200_10222400	chr19_10847800_10850800	0.0484	0.0163	0.0704	no
ENSG00000130164	chr19_10218200_10222400	chr19_10870600_10871400	0.091	6.03e-06	0.000104	yes
ENSG00000130164	chr19_10218200_10222400	chr19_10886000_10888600	0.0226	0.262	0.642	no
ENSG00000130164	chr19_10218200_10222400	chr19_10908000_10909000	0.0526	0.00902	0.0436	yes
ENSG00000130164	chr19_10218200_10222400	chr19_10986400_10987600	0.0702	0.000489	0.00405	yes
ENSG00000130164	chr19_10218200_10222400	chr19_11146400_11147200	0.0346	0.0864	0.267	no
ENSG00000130164	chr19_10218200_10222400	chr19_11157400_11158000	0.0426	0.0343	0.128	no
ENSG00000130164	chr19_10218200_10222400	chr19_11159200_11163600	-0.00728	0.718	0.966	no
ENSG00000130164	chr19_10218200_10222400	chr19_11203200_11204200	0.0407	0.0434	0.154	no
ENSG00000130164	chr19_10218200_10222400	chr19_11204400_11206400	0.00555	0.783	0.966	no
ENSG00000130164	chr19_10218200_10222400	chr19_11302200_11303000	0.0606	0.00262	0.016	yes
ENSG00000130164	chr19_10218200_10222400	chr19_11434200_11436000	0.0458	0.0229	0.0925	no
ENSG00000130164	chr19_10218200_10222400	chr19_11488000_11488400	0.0469	0.0199	0.0826	no
ENSG00000130164	chr19_10218200_10222400	chr19_11548400_11549200	0.0245	0.224	0.568	no
ENSG00000130164	chr19_10218200_10222400	chr19_11663200_11665600	-0.0213	0.29	0.695	no
ENSG00000130164	chr19_10218200_10222400	chr19_11676000_11679600	0.0438	0.0299	0.114	no
ENSG00000130164	chr19_10218200_10222400	chr19_11680800_11681200	-0.00886	0.66	0.966	no
ENSG00000130164	chr19_10218200_10222400	chr19_11685600_11686000	0.00592	0.769	0.966	no
ENSG00000130164	chr19_10218200_10222400	chr19_11691600_11695400	0.0767	0.000139	0.00143	yes
ENSG00000130164	chr19_10218200_10222400	chr19_11707600_11708200	0.0756	0.000173	0.00172	yes
ENSG00000130164	chr19_10218200_10222400	chr19_12110400_12112000	0.057	0.00465	0.0255	yes
ENSG00000130733	chr19_10218200_10222400	chr19_10223600_10224200	0.0524	0.355	0.809	no
ENSG00000130733	chr19_10218200_10222400	chr19_10278400_10280200	-0.0113	0.842	0.966	no
ENSG00000130733	chr19_10218200_10222400	chr19_10297800_10298200	-0.0113	0.842	0.966	no
ENSG00000130733	chr19_10218200_10222400	chr19_10308600_10310000	-0.0254	0.654	0.966	no
ENSG00000130733	chr19_10218200_10222400	chr19_10329600_10332400	0.0754	0.182	0.483	no
ENSG00000130733	chr19_10218200_10222400	chr19_10332800_10333600	-0.0113	0.842	0.966	no
ENSG00000130733	chr19_10218200_10222400	chr19_10346400_10347000	-0.0671	0.235	0.59	no
ENSG00000130733	chr19_10218200_10222400	chr19_10348800_10352000	-0.038	0.502	0.966	no
ENSG00000130733	chr19_10218200_10222400	chr19_10353400_10353800	0.0732	0.196	0.511	no
ENSG00000130733	chr19_10218200_10222400	chr19_10355200_10356600	0.0935	0.0981	0.295	no
ENSG00000130733	chr19_10218200_10222400	chr19_10369400_10371000	0.0653	0.249	0.616	no
ENSG00000130733	chr19_10218200_10222400	chr19_10393800_10397000	-0.0301	0.595	0.966	no
ENSG00000130733	chr19_10218200_10222400	chr19_10484200_10484600	0.0824	0.145	0.403	no
ENSG00000130733	chr19_10218200_10222400	chr19_10485400_10486200	-0.0113	0.842	0.966	no
ENSG00000130733	chr19_10218200_10222400	chr19_10495400_10498200	0.105	0.0634	0.209	no
ENSG00000130733	chr19_10218200_10222400	chr19_10521600_10524800	0.118	0.0368	0.135	no
ENSG00000130733	chr19_10218200_10222400	chr19_10526400_10526800	-0.0196	0.73	0.966	no
ENSG00000130733	chr19_10218200_10222400	chr19_10609200_10611000	-0.016	0.778	0.966	no
ENSG00000130733	chr19_10218200_10222400	chr19_10662400_10666800	-0.0534	0.346	0.794	no
ENSG00000130733	chr19_10218200_10222400	chr19_10677200_10677600	0.187	0.000879	0.00656	yes
ENSG00000130733	chr19_10218200_10222400	chr19_10706200_10706800	0.0653	0.249	0.616	no
ENSG00000130733	chr19_10218200_10222400	chr19_10777000_10779000	-0.016	0.778	0.966	no
ENSG00000130733	chr19_10218200_10222400	chr19_10841400_10842600	-0.0301	0.595	0.966	no
ENSG00000130733	chr19_10218200_10222400	chr19_10847800_10850800	-0.0196	0.73	0.966	no
ENSG00000130733	chr19_10218200_10222400	chr19_10870600_10871400	0.135	0.0165	0.071	no
ENSG00000130733	chr19_10218200_10222400	chr19_10886000_10888600	-0.016	0.778	0.966	no
ENSG00000130733	chr19_10218200_10222400	chr19_10908000_10909000	0.105	0.0634	0.209	no
ENSG00000130733	chr19_10218200_10222400	chr19_10986400_10987600	0.016	0.777	0.966	no
ENSG00000130733	chr19_10218200_10222400	chr19_11146400_11147200	0.107	0.0574	0.193	no
ENSG00000130733	chr19_10218200_10222400	chr19_11157400_11158000	0.0824	0.145	0.403	no
ENSG00000130733	chr19_10218200_10222400	chr19_11159200_11163600	-0.0397	0.483	0.966	no
ENSG00000130733	chr19_10218200_10222400	chr19_11203200_11204200	-0.0414	0.464	0.966	no
ENSG00000130733	chr19_10218200_10222400	chr19_11204400_11206400	0.0584	0.302	0.716	no
ENSG00000130733	chr19_10218200_10222400	chr19_11302200_11303000	0.125	0.0262	0.103	no
ENSG00000130733	chr19_10218200_10222400	chr19_11434200_11436000	0.209	0.000195	0.0019	yes
ENSG00000130733	chr19_10218200_10222400	chr19_11548400_11549200	-0.0113	0.842	0.966	no
ENSG00000130733	chr19_10218200_10222400	chr19_11663200_11665600	-0.0322	0.569	0.966	no
ENSG00000130733	chr19_10218200_10222400	chr19_11676000_11679600	0.0584	0.302	0.716	no
ENSG00000130733	chr19_10218200_10222400	chr19_11680800_11681200	-0.0113	0.842	0.966	no
ENSG00000130733	chr19_10218200_10222400	chr19_11685600_11686000	-0.0196	0.73	0.966	no
ENSG00000130733	chr19_10218200_10222400	chr19_11691600_11695400	0.0677	0.232	0.583	no
ENSG00000130733	chr19_10218200_10222400	chr19_11707600_11708200	0.166	0.00319	0.0188	yes
ENSG00000130734	chr19_10218200_10222400	chr19_10223600_10224200	-0.0248	0.738	0.966	no
ENSG00000130734	chr19_10218200_10222400	chr19_10278400_10280200	-0.0155	0.834	0.966	no
ENSG00000130734	chr19_10218200_10222400	chr19_10308600_10310000	-0.0155	0.834	0.966	no
ENSG00000130734	chr19_10218200_10222400	chr19_10329600_10332400	-0.0473	0.523	0.966	no
ENSG00000130734	chr19_10218200_10222400	chr19_10332800_10333600	0.496	7.1e-13	8.65e-11	yes
ENSG00000130734	chr19_10218200_10222400	chr19_10346400_10347000	-0.0473	0.523	0.966	no
ENSG00000130734	chr19_10218200_10222400	chr19_10348800_10352000	0.151	0.0401	0.145	no
ENSG00000130734	chr19_10218200_10222400	chr19_10355200_10356600	-0.0155	0.834	0.966	no
ENSG00000130734	chr19_10218200_10222400	chr19_10369400_10371000	-0.0155	0.834	0.966	no
ENSG00000130734	chr19_10218200_10222400	chr19_10393800_10397000	-0.0221	0.765	0.966	no
ENSG00000130734	chr19_10218200_10222400	chr19_10484200_10484600	-0.0248	0.738	0.966	no
ENSG00000130734	chr19_10218200_10222400	chr19_10495400_10498200	-0.0248	0.738	0.966	no
ENSG00000130734	chr19_10218200_10222400	chr19_10521600_10524800	-0.0248	0.738	0.966	no
ENSG00000130734	chr19_10218200_10222400	chr19_10526400_10526800	-0.0155	0.834	0.966	no
ENSG00000130734	chr19_10218200_10222400	chr19_10609200_10611000	-0.0191	0.797	0.966	no
ENSG00000130734	chr19_10218200_10222400	chr19_10662400_10666800	-0.0336	0.65	0.966	no
ENSG00000130734	chr19_10218200_10222400	chr19_10677200_10677600	-0.0316	0.669	0.966	no
ENSG00000130734	chr19_10218200_10222400	chr19_10706200_10706800	-0.0155	0.834	0.966	no
ENSG00000130734	chr19_10218200_10222400	chr19_10777000_10779000	-0.011	0.882	0.966	no
ENSG00000130734	chr19_10218200_10222400	chr19_10841400_10842600	-0.0248	0.738	0.966	no
ENSG00000130734	chr19_10218200_10222400	chr19_10847800_10850800	-0.0221	0.765	0.966	no
ENSG00000130734	chr19_10218200_10222400	chr19_10870600_10871400	0.139	0.0589	0.197	no
ENSG00000130734	chr19_10218200_10222400	chr19_10886000_10888600	-0.0155	0.834	0.966	no
ENSG00000130734	chr19_10218200_10222400	chr19_10908000_10909000	-0.0272	0.713	0.966	no
ENSG00000130734	chr19_10218200_10222400	chr19_10986400_10987600	0.112	0.13	0.369	no
ENSG00000130734	chr19_10218200_10222400	chr19_11146400_11147200	-0.0191	0.797	0.966	no
ENSG00000130734	chr19_10218200_10222400	chr19_11157400_11158000	-0.0155	0.834	0.966	no
ENSG00000130734	chr19_10218200_10222400	chr19_11159200_11163600	-0.0221	0.765	0.966	no
ENSG00000130734	chr19_10218200_10222400	chr19_11203200_11204200	-0.0336	0.65	0.966	no
ENSG00000130734	chr19_10218200_10222400	chr19_11204400_11206400	-0.0295	0.69	0.966	no
ENSG00000130734	chr19_10218200_10222400	chr19_11434200_11436000	-0.0248	0.738	0.966	no
ENSG00000130803	chr19_10218200_10222400	chr19_10223600_10224200	0.165	2.1e-07	5.92e-06	yes
ENSG00000130803	chr19_10218200_10222400	chr19_8257000_8259400	0.158	6.81e-07	1.62e-05	yes
ENSG00000130803	chr19_10218200_10222400	chr19_8259800_8261800	0.0867	0.00656	0.0337	yes
ENSG00000130803	chr19_10218200_10222400	chr19_8388400_8389800	-0.0173	0.587	0.966	no
ENSG00000130803	chr19_10218200_10222400	chr19_8516400_8519000	0.0955	0.00271	0.0165	yes
ENSG00000130803	chr19_10218200_10222400	chr19_8551200_8552600	-0.0201	0.53	0.966	no
ENSG00000130803	chr19_10218200_10222400	chr19_8634200_8634600	0.0106	0.74	0.966	no
ENSG00000130803	chr19_10218200_10222400	chr19_8943000_8943400	-0.00576	0.857	0.966	no
ENSG00000130810	chr19_10218200_10222400	chr19_10223600_10224200	0.253	7.17e-05	0.000827	yes
ENSG00000130810	chr19_10218200_10222400	chr19_10278400_10280200	-0.0201	0.757	0.966	no
ENSG00000130810	chr19_10218200_10222400	chr19_10297800_10298200	-0.0142	0.827	0.966	no
ENSG00000130810	chr19_10218200_10222400	chr19_10308600_10310000	-0.0201	0.757	0.966	no
ENSG00000130810	chr19_10218200_10222400	chr19_10329600_10332400	0.0257	0.692	0.966	no
ENSG00000130810	chr19_10218200_10222400	chr19_10346400_10347000	-0.0201	0.756	0.966	no
ENSG00000130810	chr19_10218200_10222400	chr19_10348800_10352000	0.101	0.118	0.342	no
ENSG00000130810	chr19_10218200_10222400	chr19_10353400_10353800	-0.0247	0.704	0.966	no
ENSG00000130810	chr19_10218200_10222400	chr19_10355200_10356600	0.127	0.0492	0.17	no
ENSG00000130810	chr19_10218200_10222400	chr19_10369400_10371000	0.108	0.0965	0.292	no
ENSG00000130810	chr19_10218200_10222400	chr19_10393800_10397000	-0.0433	0.505	0.966	no
ENSG00000130810	chr19_10218200_10222400	chr19_10484200_10484600	-0.0201	0.757	0.966	no
ENSG00000130810	chr19_10218200_10222400	chr19_10495400_10498200	0.154	0.0172	0.0733	no
ENSG00000130810	chr19_10218200_10222400	chr19_10521600_10524800	0.0411	0.526	0.966	no
ENSG00000130810	chr19_10218200_10222400	chr19_10526400_10526800	-0.0247	0.704	0.966	no
ENSG00000130810	chr19_10218200_10222400	chr19_10609200_10611000	-0.0247	0.704	0.966	no
ENSG00000130810	chr19_10218200_10222400	chr19_10662400_10666800	0.143	0.0273	0.106	no
ENSG00000130810	chr19_10218200_10222400	chr19_10677200_10677600	0.0616	0.342	0.787	no
ENSG00000130810	chr19_10218200_10222400	chr19_10706200_10706800	-0.032	0.622	0.966	no
ENSG00000130810	chr19_10218200_10222400	chr19_10777000_10779000	-0.0201	0.757	0.966	no
ENSG00000130810	chr19_10218200_10222400	chr19_10841400_10842600	-0.0247	0.704	0.966	no
ENSG00000130810	chr19_10218200_10222400	chr19_10847800_10850800	-0.0407	0.53	0.966	no
ENSG00000130810	chr19_10218200_10222400	chr19_10870600_10871400	0.064	0.323	0.755	no
ENSG00000130810	chr19_10218200_10222400	chr19_10908000_10909000	0.212	0.000971	0.00712	yes
ENSG00000130810	chr19_10218200_10222400	chr19_10986400_10987600	0.0685	0.291	0.696	no
ENSG00000130810	chr19_10218200_10222400	chr19_11146400_11147200	0.0925	0.153	0.42	no
ENSG00000130810	chr19_10218200_10222400	chr19_11157400_11158000	-0.032	0.622	0.966	no
ENSG00000130810	chr19_10218200_10222400	chr19_11159200_11163600	-0.038	0.558	0.966	no
ENSG00000130810	chr19_10218200_10222400	chr19_11203200_11204200	0.127	0.0492	0.17	no
ENSG00000130810	chr19_10218200_10222400	chr19_11204400_11206400	0.0703	0.278	0.672	no
ENSG00000130811	chr19_10218200_10222400	chr19_10223600_10224200	0.0729	0.00344	0.02	yes
ENSG00000130811	chr19_10218200_10222400	chr19_10278400_10280200	0.0297	0.233	0.586	no
ENSG00000130811	chr19_10218200_10222400	chr19_10297800_10298200	-0.0046	0.854	0.966	no
ENSG00000130811	chr19_10218200_10222400	chr19_10308600_10310000	0.0518	0.0376	0.137	no
ENSG00000130811	chr19_10218200_10222400	chr19_10329600_10332400	0.0461	0.0646	0.212	no
ENSG00000130811	chr19_10218200_10222400	chr19_10332800_10333600	0.0523	0.0359	0.133	no
ENSG00000130811	chr19_10218200_10222400	chr19_10346400_10347000	0.0987	7.29e-05	0.000839	yes
ENSG00000130811	chr19_10218200_10222400	chr19_10348800_10352000	0.0322	0.196	0.511	no
ENSG00000130811	chr19_10218200_10222400	chr19_10353400_10353800	0.102	4.46e-05	0.000556	yes
ENSG00000130811	chr19_10218200_10222400	chr19_10355200_10356600	0.111	7.31e-06	0.000122	yes
ENSG00000130811	chr19_10218200_10222400	chr19_10369400_10371000	0.121	1.12e-06	2.48e-05	yes
ENSG00000130811	chr19_10218200_10222400	chr19_10393800_10397000	0.0263	0.292	0.698	no
ENSG00000130811	chr19_10218200_10222400	chr19_10484200_10484600	0.0236	0.343	0.789	no
ENSG00000130811	chr19_10218200_10222400	chr19_10485400_10486200	-0.0046	0.854	0.966	no
ENSG00000130811	chr19_10218200_10222400	chr19_10495400_10498200	0.0985	7.51e-05	0.00086	yes
ENSG00000130811	chr19_10218200_10222400	chr19_10521600_10524800	0.074	0.00296	0.0177	yes
ENSG00000130811	chr19_10218200_10222400	chr19_10526400_10526800	-0.016	0.522	0.966	no
ENSG00000130811	chr19_10218200_10222400	chr19_10609200_10611000	-0.0207	0.407	0.892	no
ENSG00000130811	chr19_10218200_10222400	chr19_10662400_10666800	0.0296	0.235	0.59	no
ENSG00000130811	chr19_10218200_10222400	chr19_10677200_10677600	0.0672	0.00696	0.0354	yes
ENSG00000130811	chr19_10218200_10222400	chr19_10706200_10706800	0.142	1.02e-08	4.32e-07	yes
ENSG00000130811	chr19_10218200_10222400	chr19_10777000_10779000	-0.013	0.601	0.966	no
ENSG00000130811	chr19_10218200_10222400	chr19_10841400_10842600	-0.0021	0.933	0.966	no
ENSG00000130811	chr19_10218200_10222400	chr19_10847800_10850800	0.047	0.0591	0.197	no
ENSG00000130811	chr19_10218200_10222400	chr19_10870600_10871400	0.11	9.33e-06	0.00015	yes
ENSG00000130811	chr19_10218200_10222400	chr19_10886000_10888600	0.0577	0.0205	0.0846	no
ENSG00000130811	chr19_10218200_10222400	chr19_10908000_10909000	0.129	1.99e-07	5.65e-06	yes
ENSG00000130811	chr19_10218200_10222400	chr19_10986400_10987600	0.0365	0.143	0.398	no
ENSG00000130811	chr19_10218200_10222400	chr19_11116000_11116600	-0.0065	0.794	0.966	no
ENSG00000130811	chr19_10218200_10222400	chr19_11146400_11147200	0.0518	0.0376	0.137	no
ENSG00000130811	chr19_10218200_10222400	chr19_11157400_11158000	0.0502	0.0441	0.156	no
ENSG00000130811	chr19_10218200_10222400	chr19_11159200_11163600	-0.0101	0.684	0.966	no
ENSG00000130811	chr19_10218200_10222400	chr19_11203200_11204200	0.101	4.98e-05	0.00061	yes
ENSG00000130811	chr19_10218200_10222400	chr19_11204400_11206400	-0.00301	0.904	0.966	no
ENSG00000130812	chr19_10218200_10222400	chr19_10223600_10224200	0.0799	0.201	0.521	no
ENSG00000130812	chr19_10218200_10222400	chr19_10278400_10280200	0.239	0.000105	0.00113	yes
ENSG00000130812	chr19_10218200_10222400	chr19_10297800_10298200	-0.0112	0.858	0.966	no
ENSG00000130812	chr19_10218200_10222400	chr19_10308600_10310000	0.239	0.000105	0.00113	yes
ENSG00000130812	chr19_10218200_10222400	chr19_10329600_10332400	0.139	0.0251	0.0995	no
ENSG00000130812	chr19_10218200_10222400	chr19_10346400_10347000	0.223	0.000308	0.00277	yes
ENSG00000130812	chr19_10218200_10222400	chr19_10348800_10352000	-0.0504	0.42	0.911	no
ENSG00000130812	chr19_10218200_10222400	chr19_10353400_10353800	-0.0158	0.8	0.966	no
ENSG00000130812	chr19_10218200_10222400	chr19_10355200_10356600	0.34	2.21e-08	8.47e-07	yes
ENSG00000130812	chr19_10218200_10222400	chr19_10369400_10371000	-0.0251	0.688	0.966	no
ENSG00000130812	chr19_10218200_10222400	chr19_10393800_10397000	-0.0251	0.688	0.966	no
ENSG00000130812	chr19_10218200_10222400	chr19_10484200_10484600	0.189	0.00228	0.0143	yes
ENSG00000130812	chr19_10218200_10222400	chr19_10485400_10486200	-0.0112	0.858	0.966	no
ENSG00000130812	chr19_10218200_10222400	chr19_10495400_10498200	0.061	0.329	0.764	no
ENSG00000130812	chr19_10218200_10222400	chr19_10521600_10524800	0.0667	0.286	0.687	no
ENSG00000130812	chr19_10218200_10222400	chr19_10526400_10526800	-0.0158	0.8	0.966	no
ENSG00000130812	chr19_10218200_10222400	chr19_10609200_10611000	-0.0251	0.688	0.966	no
ENSG00000130812	chr19_10218200_10222400	chr19_10662400_10666800	0.196	0.00158	0.0106	yes
ENSG00000130812	chr19_10218200_10222400	chr19_10677200_10677600	0.214	0.000528	0.00431	yes
ENSG00000130812	chr19_10218200_10222400	chr19_10706200_10706800	-0.0299	0.633	0.966	no
ENSG00000130812	chr19_10218200_10222400	chr19_10841400_10842600	-0.0299	0.633	0.966	no
ENSG00000130812	chr19_10218200_10222400	chr19_10847800_10850800	0.299	9.77e-07	2.2e-05	yes
ENSG00000130812	chr19_10218200_10222400	chr19_10870600_10871400	0.0318	0.612	0.966	no
ENSG00000130812	chr19_10218200_10222400	chr19_10886000_10888600	-0.0112	0.858	0.966	no
ENSG00000130812	chr19_10218200_10222400	chr19_10908000_10909000	-0.0378	0.546	0.966	no
ENSG00000130812	chr19_10218200_10222400	chr19_10986400_10987600	0.115	0.0642	0.211	no
ENSG00000130812	chr19_10218200_10222400	chr19_11146400_11147200	0.121	0.0527	0.18	no
ENSG00000130812	chr19_10218200_10222400	chr19_11157400_11158000	0.299	9.77e-07	2.2e-05	yes
ENSG00000130812	chr19_10218200_10222400	chr19_11159200_11163600	0.159	0.0108	0.0503	no
ENSG00000130812	chr19_10218200_10222400	chr19_11203200_11204200	0.196	0.00158	0.0106	yes
ENSG00000130812	chr19_10218200_10222400	chr19_11204400_11206400	-0.0444	0.477	0.966	no
ENSG00000130813	chr19_10218200_10222400	chr19_10223600_10224200	0.0763	0.0236	0.0947	no
ENSG00000130813	chr19_10218200_10222400	chr19_10278400_10280200	-0.0144	0.671	0.966	no
ENSG00000130813	chr19_10218200_10222400	chr19_10297800_10298200	-0.00541	0.873	0.966	no
ENSG00000130813	chr19_10218200_10222400	chr19_10308600_10310000	-0.0196	0.561	0.966	no
ENSG00000130813	chr19_10218200_10222400	chr19_10329600_10332400	0.104	0.002	0.0128	yes
ENSG00000130813	chr19_10218200_10222400	chr19_10332800_10333600	-0.0144	0.671	0.966	no
ENSG00000130813	chr19_10218200_10222400	chr19_10346400_10347000	0.12	0.000356	0.00312	yes
ENSG00000130813	chr19_10218200_10222400	chr19_10348800_10352000	-0.00999	0.767	0.966	no
ENSG00000130813	chr19_10218200_10222400	chr19_10353400_10353800	0.128	0.000135	0.0014	yes
ENSG00000130813	chr19_10218200_10222400	chr19_10355200_10356600	0.096	0.00441	0.0244	yes
ENSG00000130813	chr19_10218200_10222400	chr19_10369400_10371000	0.107	0.00154	0.0104	yes
ENSG00000130813	chr19_10218200_10222400	chr19_10393800_10397000	-0.0225	0.505	0.966	no
ENSG00000130813	chr19_10218200_10222400	chr19_10484200_10484600	0.096	0.00441	0.0244	yes
ENSG00000130813	chr19_10218200_10222400	chr19_10495400_10498200	0.059	0.0802	0.252	no
ENSG00000130813	chr19_10218200_10222400	chr19_10521600_10524800	0.0771	0.0222	0.0901	no
ENSG00000130813	chr19_10218200_10222400	chr19_10526400_10526800	-0.00765	0.821	0.966	no
ENSG00000130813	chr19_10218200_10222400	chr19_10609200_10611000	-0.0204	0.546	0.966	no
ENSG00000130813	chr19_10218200_10222400	chr19_10662400_10666800	0.0324	0.337	0.779	no
ENSG00000130813	chr19_10218200_10222400	chr19_10677200_10677600	0.095	0.00484	0.0264	yes
ENSG00000130813	chr19_10218200_10222400	chr19_10706200_10706800	-0.0238	0.481	0.966	no
ENSG00000130813	chr19_10218200_10222400	chr19_10777000_10779000	0.115	0.000602	0.00481	yes
ENSG00000130813	chr19_10218200_10222400	chr19_10841400_10842600	-0.0232	0.493	0.966	no
ENSG00000130813	chr19_10218200_10222400	chr19_10847800_10850800	0.0763	0.0236	0.0947	no
ENSG00000130813	chr19_10218200_10222400	chr19_10870600_10871400	0.116	0.000569	0.00459	yes
ENSG00000130813	chr19_10218200_10222400	chr19_10886000_10888600	-0.00541	0.873	0.966	no
ENSG00000130813	chr19_10218200_10222400	chr19_10908000_10909000	0.0501	0.138	0.387	no
ENSG00000130813	chr19_10218200_10222400	chr19_10986400_10987600	0.0803	0.0172	0.0734	no
ENSG00000130813	chr19_10218200_10222400	chr19_11146400_11147200	0.0263	0.437	0.935	no
ENSG00000130813	chr19_10218200_10222400	chr19_11157400_11158000	-0.0225	0.505	0.966	no
ENSG00000130813	chr19_10218200_10222400	chr19_11159200_11163600	-0.028	0.407	0.893	no
ENSG00000130816	chr19_10218200_10222400	chr19_10223600_10224200	0.0308	0.0167	0.0716	no
ENSG00000130816	chr19_10218200_10222400	chr19_10278400_10280200	0.0297	0.0213	0.0873	no
ENSG00000130816	chr19_10218200_10222400	chr19_10297800_10298200	0.0112	0.385	0.858	no
ENSG00000130816	chr19_10218200_10222400	chr19_10308600_10310000	0.0144	0.265	0.649	no
ENSG00000130816	chr19_10218200_10222400	chr19_10329600_10332400	0.0416	0.00125	0.00876	no
ENSG00000130816	chr19_10218200_10222400	chr19_10332800_10333600	0.00826	0.522	0.966	no
ENSG00000130816	chr19_10218200_10222400	chr19_10346400_10347000	0.057	9.63e-06	0.000154	yes
ENSG00000130816	chr19_10218200_10222400	chr19_10348800_10352000	0.035	0.00656	0.0337	no
ENSG00000130816	chr19_10218200_10222400	chr19_10353400_10353800	0.0172	0.183	0.483	no
ENSG00000130816	chr19_10218200_10222400	chr19_10355200_10356600	0.0454	0.000429	0.00364	no
ENSG00000130816	chr19_10218200_10222400	chr19_10369400_10371000	0.0579	6.99e-06	0.000117	yes
ENSG00000130816	chr19_10218200_10222400	chr19_10393800_10397000	0.0207	0.109	0.321	no
ENSG00000130816	chr19_10218200_10222400	chr19_10484200_10484600	0.00763	0.554	0.966	no
ENSG00000130816	chr19_10218200_10222400	chr19_10485400_10486200	-0.00362	0.779	0.966	no
ENSG00000130816	chr19_10218200_10222400	chr19_10495400_10498200	0.0679	1.35e-07	4.03e-06	yes
ENSG00000130816	chr19_10218200_10222400	chr19_10521600_10524800	0.0679	1.35e-07	4.03e-06	yes
ENSG00000130816	chr19_10218200_10222400	chr19_10526400_10526800	0.0184	0.153	0.421	no
ENSG00000130816	chr19_10218200_10222400	chr19_10609200_10611000	0.0155	0.229	0.577	no
ENSG00000130816	chr19_10218200_10222400	chr19_10662400_10666800	0.0452	0.000457	0.00383	no
ENSG00000130816	chr19_10218200_10222400	chr19_10677200_10677600	0.0552	1.82e-05	0.000263	yes
ENSG00000130816	chr19_10218200_10222400	chr19_10706200_10706800	0.0679	1.32e-07	3.97e-06	yes
ENSG00000130816	chr19_10218200_10222400	chr19_10777000_10779000	0.0121	0.349	0.799	no
ENSG00000130816	chr19_10218200_10222400	chr19_10841400_10842600	-0.00303	0.814	0.966	no
ENSG00000130816	chr19_10218200_10222400	chr19_10847800_10850800	0.0466	0.000301	0.00272	no
ENSG00000130816	chr19_10218200_10222400	chr19_10870600_10871400	0.0672	1.8e-07	5.17e-06	yes
ENSG00000130816	chr19_10218200_10222400	chr19_10886000_10888600	0.0297	0.0213	0.0873	no
ENSG00000130816	chr19_10218200_10222400	chr19_10894800_10895200	-0.00295	0.819	0.966	no
ENSG00000130816	chr19_10218200_10222400	chr19_10908000_10909000	0.0404	0.00172	0.0114	no
ENSG00000130816	chr19_10218200_10222400	chr19_10986400_10987600	0.0486	0.000161	0.00162	no
ENSG00000130816	chr19_10218200_10222400	chr19_11116000_11116600	-0.00209	0.871	0.966	no
ENSG00000130816	chr19_10218200_10222400	chr19_11146400_11147200	0.0416	0.00123	0.00867	no
ENSG00000130816	chr19_10218200_10222400	chr19_11157400_11158000	0.015	0.244	0.607	no
ENSG00000130816	chr19_10218200_10222400	chr19_11159200_11163600	-0.00868	0.501	0.966	no
ENSG00000130816	chr19_10218200_10222400	chr19_11203200_11204200	0.0615	1.78e-06	3.68e-05	yes
ENSG00000130816	chr19_10218200_10222400	chr19_11204400_11206400	0.000684	0.958	0.969	no
ENSG00000130816	chr19_10218200_10222400	chr19_11302200_11303000	0.0316	0.0143	0.0633	no
ENSG00000130818	chr19_10218200_10222400	chr19_10223600_10224200	0.107	0.0887	0.273	no
ENSG00000130818	chr19_10218200_10222400	chr19_10278400_10280200	-0.0185	0.77	0.966	no
ENSG00000130818	chr19_10218200_10222400	chr19_10297800_10298200	-0.0106	0.866	0.966	no
ENSG00000130818	chr19_10218200_10222400	chr19_10308600_10310000	-0.0151	0.812	0.966	no
ENSG00000130818	chr19_10218200_10222400	chr19_10329600_10332400	-0.0423	0.503	0.966	no
ENSG00000130818	chr19_10218200_10222400	chr19_10332800_10333600	-0.0106	0.866	0.966	no
ENSG00000130818	chr19_10218200_10222400	chr19_10346400_10347000	0.171	0.00642	0.0331	yes
ENSG00000130818	chr19_10218200_10222400	chr19_10348800_10352000	-0.0408	0.518	0.966	no
ENSG00000130818	chr19_10218200_10222400	chr19_10353400_10353800	-0.0151	0.812	0.966	no
ENSG00000130818	chr19_10218200_10222400	chr19_10355200_10356600	-0.0214	0.735	0.966	no
ENSG00000130818	chr19_10218200_10222400	chr19_10369400_10371000	0.204	0.00109	0.00785	yes
ENSG00000130818	chr19_10218200_10222400	chr19_10393800_10397000	-0.0263	0.677	0.966	no
ENSG00000130818	chr19_10218200_10222400	chr19_10484200_10484600	0.149	0.0176	0.0746	no
ENSG00000130818	chr19_10218200_10222400	chr19_10495400_10498200	0.179	0.00428	0.0239	yes
ENSG00000130818	chr19_10218200_10222400	chr19_10521600_10524800	-0.036	0.569	0.966	no
ENSG00000130818	chr19_10218200_10222400	chr19_10526400_10526800	-0.0106	0.866	0.966	no
ENSG00000130818	chr19_10218200_10222400	chr19_10609200_10611000	-0.024	0.705	0.966	no
ENSG00000130818	chr19_10218200_10222400	chr19_8943000_8943400	-0.0106	0.866	0.966	no
ENSG00000142444	chr19_10218200_10222400	chr19_10223600_10224200	-0.0251	0.652	0.966	no
ENSG00000142444	chr19_10218200_10222400	chr19_10278400_10280200	0.226	3.89e-05	0.000496	yes
ENSG00000142444	chr19_10218200_10222400	chr19_10297800_10298200	-0.0212	0.704	0.966	no
ENSG00000142444	chr19_10218200_10222400	chr19_10308600_10310000	-0.0212	0.704	0.966	no
ENSG00000142444	chr19_10218200_10222400	chr19_10329600_10332400	-0.0398	0.476	0.966	no
ENSG00000142444	chr19_10218200_10222400	chr19_10332800_10333600	-0.0133	0.811	0.966	no
ENSG00000142444	chr19_10218200_10222400	chr19_10346400_10347000	0.0108	0.846	0.966	no
ENSG00000142444	chr19_10218200_10222400	chr19_10348800_10352000	0.113	0.0426	0.152	no
ENSG00000142444	chr19_10218200_10222400	chr19_10353400_10353800	-0.0163	0.77	0.966	no
ENSG00000142444	chr19_10218200_10222400	chr19_10355200_10356600	0.116	0.0367	0.135	no
ENSG00000142444	chr19_10218200_10222400	chr19_10369400_10371000	-0.0212	0.704	0.966	no
ENSG00000142444	chr19_10218200_10222400	chr19_10393800_10397000	-0.0251	0.652	0.966	no
ENSG00000142444	chr19_10218200_10222400	chr19_10484200_10484600	-0.0163	0.77	0.966	no
ENSG00000142444	chr19_10218200_10222400	chr19_10485400_10486200	-0.00941	0.866	0.966	no
ENSG00000142444	chr19_10218200_10222400	chr19_10495400_10498200	-0.0359	0.519	0.966	no
ENSG00000142444	chr19_10218200_10222400	chr19_10521600_10524800	-0.0346	0.535	0.966	no
ENSG00000142444	chr19_10218200_10222400	chr19_10526400_10526800	-0.0133	0.811	0.966	no
ENSG00000142444	chr19_10218200_10222400	chr19_10609200_10611000	0.18	0.00116	0.00822	yes
ENSG00000142444	chr19_10218200_10222400	chr19_10662400_10666800	-0.0317	0.57	0.966	no
ENSG00000142444	chr19_10218200_10222400	chr19_10677200_10677600	-0.0359	0.519	0.966	no
ENSG00000142444	chr19_10218200_10222400	chr19_10706200_10706800	-0.0189	0.735	0.966	no
ENSG00000142444	chr19_10218200_10222400	chr19_10777000_10779000	-0.0163	0.77	0.966	no
ENSG00000142444	chr19_10218200_10222400	chr19_10841400_10842600	-0.0232	0.677	0.966	no
ENSG00000142444	chr19_10218200_10222400	chr19_10847800_10850800	-0.0302	0.589	0.966	no
ENSG00000142444	chr19_10218200_10222400	chr19_10870600_10871400	-0.0467	0.402	0.884	no
ENSG00000142444	chr19_10218200_10222400	chr19_10908000_10909000	0.157	0.00466	0.0256	yes
ENSG00000142444	chr19_10218200_10222400	chr19_10986400_10987600	0.0347	0.534	0.966	no
ENSG00000142444	chr19_10218200_10222400	chr19_11146400_11147200	0.116	0.0367	0.135	no
ENSG00000142444	chr19_10218200_10222400	chr19_11157400_11158000	0.233	2.23e-05	0.000311	yes
ENSG00000142444	chr19_10218200_10222400	chr19_11159200_11163600	-0.0286	0.608	0.966	no
ENSG00000142444	chr19_10218200_10222400	chr19_11203200_11204200	0.0784	0.159	0.433	no
ENSG00000142444	chr19_10218200_10222400	chr19_11204400_11206400	0.129	0.0205	0.0845	no
ENSG00000142444	chr19_10218200_10222400	chr19_11302200_11303000	-0.00941	0.866	0.966	no
ENSG00000142444	chr19_10218200_10222400	chr19_11434200_11436000	-0.0286	0.608	0.966	no
ENSG00000142444	chr19_10218200_10222400	chr19_11488000_11488400	-0.00941	0.866	0.966	no
ENSG00000142444	chr19_10218200_10222400	chr19_11548400_11549200	0.226	3.89e-05	0.000496	yes
ENSG00000142444	chr19_10218200_10222400	chr19_11663200_11665600	-0.0189	0.735	0.966	no
ENSG00000142444	chr19_10218200_10222400	chr19_11676000_11679600	-0.0331	0.552	0.966	no
ENSG00000142444	chr19_10218200_10222400	chr19_11685600_11686000	-0.0232	0.677	0.966	no
ENSG00000142444	chr19_10218200_10222400	chr19_11691600_11695400	0.0919	0.0987	0.297	no
ENSG00000142444	chr19_10218200_10222400	chr19_11707600_11708200	0.153	0.00582	0.0306	yes
ENSG00000142453	chr19_10218200_10222400	chr19_10223600_10224200	0.0617	0.00347	0.0201	yes
ENSG00000142453	chr19_10218200_10222400	chr19_10278400_10280200	0.0291	0.168	0.453	no
ENSG00000142453	chr19_10218200_10222400	chr19_10297800_10298200	0.0319	0.131	0.372	no
ENSG00000142453	chr19_10218200_10222400	chr19_10308600_10310000	-0.0195	0.357	0.812	no
ENSG00000142453	chr19_10218200_10222400	chr19_10329600_10332400	0.0396	0.0611	0.203	no
ENSG00000142453	chr19_10218200_10222400	chr19_10332800_10333600	0.0351	0.0968	0.292	no
ENSG00000142453	chr19_10218200_10222400	chr19_10346400_10347000	0.049	0.0203	0.0837	no
ENSG00000142453	chr19_10218200_10222400	chr19_10348800_10352000	0.0396	0.0611	0.203	no
ENSG00000142453	chr19_10218200_10222400	chr19_10353400_10353800	0.0348	0.1	0.3	no
ENSG00000142453	chr19_10218200_10222400	chr19_10355200_10356600	0.0363	0.0862	0.267	no
ENSG00000142453	chr19_10218200_10222400	chr19_10369400_10371000	0.025	0.236	0.592	no
ENSG00000142453	chr19_10218200_10222400	chr19_10393800_10397000	0.0226	0.285	0.684	no
ENSG00000142453	chr19_10218200_10222400	chr19_10484200_10484600	0.0171	0.419	0.91	no
ENSG00000142453	chr19_10218200_10222400	chr19_10495400_10498200	0.0848	5.83e-05	0.000696	yes
ENSG00000142453	chr19_10218200_10222400	chr19_10521600_10524800	0.0636	0.00258	0.0158	yes
ENSG00000142453	chr19_10218200_10222400	chr19_10526400_10526800	0.0497	0.0186	0.0782	no
ENSG00000142453	chr19_10218200_10222400	chr19_10609200_10611000	0.00596	0.778	0.966	no
ENSG00000142453	chr19_10218200_10222400	chr19_10662400_10666800	0.0842	6.61e-05	0.000773	yes
ENSG00000142453	chr19_10218200_10222400	chr19_10677200_10677600	0.0835	7.6e-05	0.000868	yes
ENSG00000142453	chr19_10218200_10222400	chr19_10706200_10706800	0.126	2e-09	1.04e-07	yes
ENSG00000142453	chr19_10218200_10222400	chr19_10777000_10779000	-0.0125	0.555	0.966	no
ENSG00000142453	chr19_10218200_10222400	chr19_10841400_10842600	0.0141	0.503	0.966	no
ENSG00000142453	chr19_10218200_10222400	chr19_10847800_10850800	0.0719	0.000661	0.00519	yes
ENSG00000142453	chr19_10218200_10222400	chr19_10870600_10871400	0.1	1.89e-06	3.86e-05	yes
ENSG00000142453	chr19_10218200_10222400	chr19_10886000_10888600	0.0746	0.000411	0.00351	yes
ENSG00000142453	chr19_10218200_10222400	chr19_10908000_10909000	0.0309	0.144	0.4	no
ENSG00000142453	chr19_10218200_10222400	chr19_10986400_10987600	0.0721	0.000635	0.00502	yes
ENSG00000142453	chr19_10218200_10222400	chr19_11116000_11116600	-0.00508	0.81	0.966	no
ENSG00000142453	chr19_10218200_10222400	chr19_11146400_11147200	0.0507	0.0165	0.0708	no
ENSG00000142453	chr19_10218200_10222400	chr19_11157400_11158000	0.0874	3.4e-05	0.000444	yes
ENSG00000142453	chr19_10218200_10222400	chr19_11159200_11163600	-0.00697	0.742	0.966	no
ENSG00000142453	chr19_10218200_10222400	chr19_11203200_11204200	0.0554	0.00871	0.0424	yes
ENSG00000142453	chr19_10218200_10222400	chr19_11204400_11206400	0.0124	0.558	0.966	no
ENSG00000142453	chr19_10218200_10222400	chr19_11302200_11303000	0.0803	0.00014	0.00145	yes
ENSG00000142453	chr19_10218200_10222400	chr19_11434200_11436000	0.0711	0.000758	0.00581	yes
ENSG00000142453	chr19_10218200_10222400	chr19_11488000_11488400	-0.0149	0.482	0.966	no
ENSG00000142453	chr19_10218200_10222400	chr19_11548400_11549200	0.0291	0.168	0.453	no
ENSG00000142453	chr19_10218200_10222400	chr19_11663200_11665600	-0.00558	0.792	0.966	no
ENSG00000142453	chr19_10218200_10222400	chr19_11676000_11679600	0.0478	0.0236	0.0946	no
ENSG00000142453	chr19_10218200_10222400	chr19_11680800_11681200	0.0492	0.0199	0.0826	no
ENSG00000142453	chr19_10218200_10222400	chr19_11685600_11686000	0.0413	0.0508	0.175	no
ENSG00000142453	chr19_10218200_10222400	chr19_11691600_11695400	0.0237	0.262	0.642	no
ENSG00000142453	chr19_10218200_10222400	chr19_11707600_11708200	0.0883	2.84e-05	0.000382	yes
ENSG00000161847	chr19_10218200_10222400	chr19_10223600_10224200	-0.0313	0.411	0.897	no
ENSG00000161847	chr19_10218200_10222400	chr19_10278400_10280200	0.132	0.000513	0.00421	yes
ENSG00000161847	chr19_10218200_10222400	chr19_10297800_10298200	-0.00853	0.823	0.966	no
ENSG00000161847	chr19_10218200_10222400	chr19_10308600_10310000	-0.0201	0.597	0.966	no
ENSG00000161847	chr19_10218200_10222400	chr19_10329600_10332400	0.0268	0.482	0.966	no
ENSG00000161847	chr19_10218200_10222400	chr19_10332800_10333600	-0.00853	0.823	0.966	no
ENSG00000161847	chr19_10218200_10222400	chr19_10346400_10347000	0.163	1.68e-05	0.000245	yes
ENSG00000161847	chr19_10218200_10222400	chr19_10348800_10352000	0.00956	0.802	0.966	no
ENSG00000161847	chr19_10218200_10222400	chr19_10353400_10353800	-0.0182	0.633	0.966	no
ENSG00000161847	chr19_10218200_10222400	chr19_10355200_10356600	0.0967	0.0109	0.0507	no
ENSG00000161847	chr19_10218200_10222400	chr19_10369400_10371000	0.0545	0.152	0.418	no
ENSG00000161847	chr19_10218200_10222400	chr19_10393800_10397000	0.0245	0.52	0.966	no
ENSG00000161847	chr19_10218200_10222400	chr19_10484200_10484600	0.0468	0.218	0.556	no
ENSG00000161847	chr19_10218200_10222400	chr19_10495400_10498200	0.072	0.0582	0.195	no
ENSG00000161847	chr19_10218200_10222400	chr19_10521600_10524800	0.0193	0.611	0.966	no
ENSG00000161847	chr19_10218200_10222400	chr19_10526400_10526800	-0.0171	0.652	0.966	no
ENSG00000161847	chr19_10218200_10222400	chr19_10609200_10611000	-0.00853	0.823	0.966	no
ENSG00000161847	chr19_10218200_10222400	chr19_10662400_10666800	0.0504	0.186	0.489	no
ENSG00000161847	chr19_10218200_10222400	chr19_10677200_10677600	-0.0371	0.329	0.765	no
ENSG00000161847	chr19_10218200_10222400	chr19_10706200_10706800	-0.028	0.461	0.966	no
ENSG00000161847	chr19_10218200_10222400	chr19_10777000_10779000	0.111	0.00342	0.0199	yes
ENSG00000161847	chr19_10218200_10222400	chr19_10841400_10842600	-0.0192	0.614	0.966	no
ENSG00000161847	chr19_10218200_10222400	chr19_10847800_10850800	0.11	0.00379	0.0216	yes
ENSG00000161847	chr19_10218200_10222400	chr19_10870600_10871400	0.067	0.0782	0.247	no
ENSG00000161847	chr19_10218200_10222400	chr19_10886000_10888600	0.132	0.000513	0.00421	yes
ENSG00000161847	chr19_10218200_10222400	chr19_10908000_10909000	0.0808	0.0334	0.125	no
ENSG00000161847	chr19_10218200_10222400	chr19_10986400_10987600	0.0393	0.301	0.715	no
ENSG00000161847	chr19_10218200_10222400	chr19_11146400_11147200	0.15	7.33e-05	0.000843	yes
ENSG00000161847	chr19_10218200_10222400	chr19_11157400_11158000	0.0468	0.218	0.556	no
ENSG00000161847	chr19_10218200_10222400	chr19_11159200_11163600	-0.0294	0.44	0.939	no
ENSG00000161847	chr19_10218200_10222400	chr19_11203200_11204200	0.0935	0.0138	0.0613	no
ENSG00000161847	chr19_10218200_10222400	chr19_11204400_11206400	0.0134	0.724	0.966	no
ENSG00000161847	chr19_10218200_10222400	chr19_11302200_11303000	-0.00853	0.823	0.966	no
ENSG00000161847	chr19_10218200_10222400	chr19_11434200_11436000	0.0748	0.0491	0.17	no
ENSG00000171466	chr19_10218200_10222400	chr19_10223600_10224200	0.0119	0.728	0.966	no
ENSG00000171466	chr19_10218200_10222400	chr19_10278400_10280200	0.0845	0.013	0.0586	no
ENSG00000171466	chr19_10218200_10222400	chr19_10297800_10298200	-0.00955	0.779	0.966	no
ENSG00000171466	chr19_10218200_10222400	chr19_10308600_10310000	0.0347	0.308	0.727	no
ENSG00000171466	chr19_10218200_10222400	chr19_10329600_10332400	0.0481	0.158	0.431	no
ENSG00000171466	chr19_10218200_10222400	chr19_10332800_10333600	-0.011	0.746	0.966	no
ENSG00000171466	chr19_10218200_10222400	chr19_10346400_10347000	0.0452	0.184	0.487	no
ENSG00000171466	chr19_10218200_10222400	chr19_10348800_10352000	0.0189	0.579	0.966	no
ENSG00000171466	chr19_10218200_10222400	chr19_10353400_10353800	-0.0208	0.542	0.966	no
ENSG00000171466	chr19_10218200_10222400	chr19_10355200_10356600	0.0404	0.236	0.592	no
ENSG00000171466	chr19_10218200_10222400	chr19_10369400_10371000	0.101	0.00306	0.0182	yes
ENSG00000171466	chr19_10218200_10222400	chr19_10393800_10397000	0.0174	0.611	0.966	no
ENSG00000171466	chr19_10218200_10222400	chr19_10484200_10484600	-0.02	0.557	0.966	no
ENSG00000171466	chr19_10218200_10222400	chr19_10495400_10498200	0.0613	0.072	0.231	no
ENSG00000171466	chr19_10218200_10222400	chr19_10521600_10524800	0.071	0.0371	0.136	no
ENSG00000171466	chr19_10218200_10222400	chr19_10526400_10526800	-0.0123	0.717	0.966	no
ENSG00000171466	chr19_10218200_10222400	chr19_10609200_10611000	-0.0166	0.626	0.966	no
ENSG00000171466	chr19_10218200_10222400	chr19_10662400_10666800	0.0318	0.352	0.803	no
ENSG00000171466	chr19_10218200_10222400	chr19_10677200_10677600	0.0806	0.0179	0.0756	no
ENSG00000171466	chr19_10218200_10222400	chr19_10706200_10706800	0.0645	0.0581	0.195	no
ENSG00000171466	chr19_10218200_10222400	chr19_10777000_10779000	0.0972	0.00426	0.0238	yes
ENSG00000171466	chr19_10218200_10222400	chr19_8943000_8943400	-0.00551	0.872	0.966	no
ENSG00000171469	chr19_10218200_10222400	chr19_10223600_10224200	0.0853	0.0454	0.16	no
ENSG00000171469	chr19_10218200_10222400	chr19_10278400_10280200	-0.0132	0.757	0.966	no
ENSG00000171469	chr19_10218200_10222400	chr19_10297800_10298200	-0.0108	0.801	0.966	no
ENSG00000171469	chr19_10218200_10222400	chr19_10308600_10310000	-0.0153	0.721	0.966	no
ENSG00000171469	chr19_10218200_10222400	chr19_10329600_10332400	0.0454	0.287	0.689	no
ENSG00000171469	chr19_10218200_10222400	chr19_10332800_10333600	-0.0108	0.801	0.966	no
ENSG00000171469	chr19_10218200_10222400	chr19_10346400_10347000	0.0879	0.0392	0.142	no
ENSG00000171469	chr19_10218200_10222400	chr19_10348800_10352000	0.0378	0.376	0.844	no
ENSG00000171469	chr19_10218200_10222400	chr19_10353400_10353800	0.108	0.0109	0.0508	no
ENSG00000171469	chr19_10218200_10222400	chr19_10355200_10356600	0.0598	0.161	0.437	no
ENSG00000171469	chr19_10218200_10222400	chr19_10369400_10371000	0.143	0.000788	0.006	yes
ENSG00000171469	chr19_10218200_10222400	chr19_10393800_10397000	-0.0346	0.417	0.907	no
ENSG00000171469	chr19_10218200_10222400	chr19_10484200_10484600	-0.0243	0.57	0.966	no
ENSG00000171469	chr19_10218200_10222400	chr19_10485400_10486200	-0.00761	0.859	0.966	no
ENSG00000171469	chr19_10218200_10222400	chr19_10495400_10498200	0.0454	0.287	0.689	no
ENSG00000171469	chr19_10218200_10222400	chr19_10521600_10524800	0.219	2.03e-07	5.76e-06	yes
ENSG00000171469	chr19_10218200_10222400	chr19_10526400_10526800	-0.0171	0.689	0.966	no
ENSG00000171469	chr19_10218200_10222400	chr19_10609200_10611000	-0.0217	0.612	0.966	no
ENSG00000171469	chr19_10218200_10222400	chr19_10662400_10666800	0.0931	0.0289	0.111	no
ENSG00000171469	chr19_10218200_10222400	chr19_10677200_10677600	0.0802	0.0598	0.199	no
ENSG00000171469	chr19_10218200_10222400	chr19_10706200_10706800	0.0316	0.458	0.964	no
ENSG00000174652	chr19_10218200_10222400	chr19_10223600_10224200	0.0415	0.136	0.384	no
ENSG00000174652	chr19_10218200_10222400	chr19_10278400_10280200	0.0508	0.0684	0.222	no
ENSG00000174652	chr19_10218200_10222400	chr19_10297800_10298200	-0.0104	0.71	0.966	no
ENSG00000174652	chr19_10218200_10222400	chr19_10308600_10310000	0.0222	0.426	0.919	no
ENSG00000174652	chr19_10218200_10222400	chr19_10329600_10332400	0.0301	0.281	0.677	no
ENSG00000174652	chr19_10218200_10222400	chr19_10332800_10333600	-0.0104	0.71	0.966	no
ENSG00000174652	chr19_10218200_10222400	chr19_10346400_10347000	0.0609	0.0288	0.111	no
ENSG00000174652	chr19_10218200_10222400	chr19_10348800_10352000	0.0625	0.0247	0.0982	no
ENSG00000174652	chr19_10218200_10222400	chr19_10353400_10353800	0.0147	0.598	0.966	no
ENSG00000174652	chr19_10218200_10222400	chr19_10355200_10356600	0.0164	0.557	0.966	no
ENSG00000174652	chr19_10218200_10222400	chr19_10369400_10371000	0.0402	0.149	0.411	no
ENSG00000174652	chr19_10218200_10222400	chr19_10393800_10397000	0.0316	0.257	0.633	no
ENSG00000174652	chr19_10218200_10222400	chr19_10484200_10484600	-0.0272	0.33	0.766	no
ENSG00000174652	chr19_10218200_10222400	chr19_10485400_10486200	-0.00518	0.853	0.966	no
ENSG00000174652	chr19_10218200_10222400	chr19_10495400_10498200	0.151	4.97e-08	1.7e-06	yes
ENSG00000174652	chr19_10218200_10222400	chr19_10521600_10524800	-0.0155	0.577	0.966	no
ENSG00000174652	chr19_10218200_10222400	chr19_10526400_10526800	0.0403	0.148	0.409	no
ENSG00000174652	chr19_10218200_10222400	chr19_8551200_8552600	-0.0202	0.47	0.966	no
ENSG00000174652	chr19_10218200_10222400	chr19_8634200_8634600	0.003	0.914	0.966	no
ENSG00000174652	chr19_10218200_10222400	chr19_8943000_8943400	-0.00518	0.853	0.966	no
ENSG00000188321	chr19_10218200_10222400	chr19_10223600_10224200	-0.0179	0.85	0.966	no
ENSG00000188321	chr19_10218200_10222400	chr19_10278400_10280200	-0.0179	0.85	0.966	no
ENSG00000188321	chr19_10218200_10222400	chr19_10329600_10332400	0.0899	0.341	0.786	no
ENSG00000188321	chr19_10218200_10222400	chr19_10346400_10347000	0.0668	0.48	0.966	no
ENSG00000188321	chr19_10218200_10222400	chr19_10348800_10352000	-0.0558	0.555	0.966	no
ENSG00000188321	chr19_10218200_10222400	chr19_10353400_10353800	0.223	0.0172	0.0735	no
ENSG00000188321	chr19_10218200_10222400	chr19_10355200_10356600	-0.0179	0.85	0.966	no
ENSG00000188321	chr19_10218200_10222400	chr19_10369400_10371000	-0.0255	0.788	0.966	no
ENSG00000188321	chr19_10218200_10222400	chr19_10393800_10397000	-0.0364	0.701	0.966	no
ENSG00000188321	chr19_10218200_10222400	chr19_8551200_8552600	-0.0255	0.788	0.966	no
ENSG00000188321	chr19_10218200_10222400	chr19_8634200_8634600	-0.0179	0.85	0.966	no
ENSG00000196110	chr19_10218200_10222400	chr19_10223600_10224200	0.268	0.000613	0.00488	yes
ENSG00000196110	chr19_10218200_10222400	chr19_10278400_10280200	-0.0275	0.73	0.966	no
ENSG00000196110	chr19_10218200_10222400	chr19_10308600_10310000	-0.0275	0.73	0.966	no
ENSG00000196110	chr19_10218200_10222400	chr19_10329600_10332400	0.0995	0.211	0.541	no
ENSG00000196110	chr19_10218200_10222400	chr19_10346400_10347000	0.0718	0.367	0.829	no
ENSG00000196110	chr19_10218200_10222400	chr19_10348800_10352000	-0.0726	0.362	0.82	no
ENSG00000196110	chr19_10218200_10222400	chr19_10353400_10353800	0.166	0.0356	0.132	no
ENSG00000196110	chr19_10218200_10222400	chr19_10355200_10356600	-0.0337	0.672	0.966	no
ENSG00000196110	chr19_10218200_10222400	chr19_10369400_10371000	-0.0194	0.808	0.966	no
ENSG00000196110	chr19_10218200_10222400	chr19_10393800_10397000	-0.0482	0.545	0.966	no
ENSG00000196110	chr19_10218200_10222400	chr19_8634200_8634600	0.049	0.538	0.966	no
ENSG00000196605	chr19_10218200_10222400	chr19_10223600_10224200	-0.0285	0.716	0.966	no
ENSG00000196605	chr19_10218200_10222400	chr19_10278400_10280200	0.252	0.00108	0.00776	yes
ENSG00000196605	chr19_10218200_10222400	chr19_10297800_10298200	-0.0163	0.835	0.966	no
ENSG00000196605	chr19_10218200_10222400	chr19_10308600_10310000	-0.0163	0.835	0.966	no
ENSG00000196605	chr19_10218200_10222400	chr19_10329600_10332400	0.0504	0.519	0.966	no
ENSG00000196605	chr19_10218200_10222400	chr19_10346400_10347000	0.325	1.96e-05	0.000279	yes
ENSG00000196605	chr19_10218200_10222400	chr19_10348800_10352000	0.0646	0.408	0.894	no
ENSG00000196605	chr19_10218200_10222400	chr19_10353400_10353800	-0.0232	0.767	0.966	no
ENSG00000196605	chr19_10218200_10222400	chr19_10355200_10356600	-0.0163	0.835	0.966	no
ENSG00000196605	chr19_10218200_10222400	chr19_10369400_10371000	0.138	0.0754	0.239	no
ENSG00000196605	chr19_10218200_10222400	chr19_10393800_10397000	0.0821	0.293	0.699	no
ENSG00000196605	chr19_10218200_10222400	chr19_10484200_10484600	-0.0285	0.716	0.966	no
ENSG00000196605	chr19_10218200_10222400	chr19_10495400_10498200	0.199	0.0102	0.0483	yes
ENSG00000196605	chr19_10218200_10222400	chr19_10521600_10524800	0.0927	0.235	0.589	no
ENSG00000196605	chr19_10218200_10222400	chr19_10526400_10526800	-0.0232	0.767	0.966	no
ENSG00000196605	chr19_10218200_10222400	chr19_10609200_10611000	-0.0285	0.716	0.966	no
ENSG00000196605	chr19_10218200_10222400	chr19_10662400_10666800	0.185	0.017	0.0725	no
ENSG00000196605	chr19_10218200_10222400	chr19_10677200_10677600	-0.044	0.573	0.966	no
ENSG00000196605	chr19_10218200_10222400	chr19_10706200_10706800	0.252	0.00108	0.00776	yes
ENSG00000196605	chr19_10218200_10222400	chr19_10841400_10842600	-0.037	0.636	0.966	no
ENSG00000196605	chr19_10218200_10222400	chr19_10847800_10850800	0.314	3.85e-05	0.000492	yes
ENSG00000196605	chr19_10218200_10222400	chr19_10870600_10871400	-0.0637	0.415	0.904	no
ENSG00000197961	chr19_10218200_10222400	chr19_10223600_10224200	0.0511	0.0225	0.0912	no
ENSG00000197961	chr19_10218200_10222400	chr19_10278400_10280200	0.0334	0.136	0.383	no
ENSG00000197961	chr19_10218200_10222400	chr19_10297800_10298200	0.0419	0.0615	0.204	no
ENSG00000197961	chr19_10218200_10222400	chr19_10308600_10310000	0.00411	0.855	0.966	no
ENSG00000197961	chr19_10218200_10222400	chr19_10329600_10332400	0.0455	0.0422	0.151	no
ENSG00000197961	chr19_10218200_10222400	chr19_10332800_10333600	-0.0142	0.527	0.966	no
ENSG00000197961	chr19_10218200_10222400	chr19_10346400_10347000	0.081	0.000297	0.00269	yes
ENSG00000197961	chr19_10218200_10222400	chr19_10348800_10352000	0.0513	0.022	0.0896	no
ENSG00000197961	chr19_10218200_10222400	chr19_10353400_10353800	0.0016	0.943	0.966	no
ENSG00000197961	chr19_10218200_10222400	chr19_10355200_10356600	0.0691	0.00205	0.0131	yes
ENSG00000197961	chr19_10218200_10222400	chr19_10369400_10371000	0.0432	0.0538	0.183	no
ENSG00000197961	chr19_10218200_10222400	chr19_10393800_10397000	0.00523	0.816	0.966	no
ENSG00000197961	chr19_10218200_10222400	chr19_10484200_10484600	0.022	0.327	0.761	no
ENSG00000197961	chr19_10218200_10222400	chr19_10485400_10486200	-0.00409	0.855	0.966	no
ENSG00000197961	chr19_10218200_10222400	chr19_10495400_10498200	0.0922	3.82e-05	0.000489	yes
ENSG00000197961	chr19_10218200_10222400	chr19_10521600_10524800	0.0433	0.0535	0.182	no
ENSG00000197961	chr19_10218200_10222400	chr19_10526400_10526800	0.017	0.447	0.949	no
ENSG00000197961	chr19_10218200_10222400	chr19_10609200_10611000	0.0525	0.0192	0.0802	no
ENSG00000197961	chr19_10218200_10222400	chr19_10662400_10666800	0.0548	0.0145	0.0638	no
ENSG00000197961	chr19_10218200_10222400	chr19_10677200_10677600	0.0173	0.441	0.941	no
ENSG00000197961	chr19_10218200_10222400	chr19_8943000_8943400	-0.00409	0.855	0.966	no
ENSG00000213339	chr19_10218200_10222400	chr19_10223600_10224200	0.149	0.0114	0.0526	no
ENSG00000213339	chr19_10218200_10222400	chr19_10278400_10280200	-0.0205	0.729	0.966	no
ENSG00000213339	chr19_10218200_10222400	chr19_10297800_10298200	-0.0118	0.842	0.966	no
ENSG00000213339	chr19_10218200_10222400	chr19_10308600_10310000	0.131	0.0264	0.104	no
ENSG00000213339	chr19_10218200_10222400	chr19_10329600_10332400	0.0107	0.857	0.966	no
ENSG00000213339	chr19_10218200_10222400	chr19_10346400_10347000	-0.00671	0.91	0.966	no
ENSG00000213339	chr19_10218200_10222400	chr19_10348800_10352000	0.039	0.51	0.966	no
ENSG00000213339	chr19_10218200_10222400	chr19_10353400_10353800	-0.0237	0.689	0.966	no
ENSG00000213339	chr19_10218200_10222400	chr19_10355200_10356600	0.0861	0.146	0.404	no
ENSG00000213339	chr19_10218200_10222400	chr19_10369400_10371000	0.149	0.0114	0.0526	no
ENSG00000213339	chr19_10218200_10222400	chr19_10393800_10397000	0.158	0.00735	0.037	yes
ENSG00000213339	chr19_10218200_10222400	chr19_10484200_10484600	-0.0316	0.594	0.966	no
ENSG00000213339	chr19_10218200_10222400	chr19_10495400_10498200	0.181	0.00214	0.0136	yes
ENSG00000213339	chr19_10218200_10222400	chr19_10521600_10524800	0.049	0.409	0.894	no
ENSG00000213339	chr19_10218200_10222400	chr19_10609200_10611000	-0.0167	0.778	0.966	no
ENSG00000213339	chr19_10218200_10222400	chr19_10662400_10666800	0.181	0.00214	0.0136	yes
ENSG00000213339	chr19_10218200_10222400	chr19_10677200_10677600	0.189	0.00131	0.00911	yes
ENSG00000213339	chr19_10218200_10222400	chr19_10706200_10706800	-0.0205	0.729	0.966	no
ENSG00000213339	chr19_10218200_10222400	chr19_10777000_10779000	-0.0118	0.842	0.966	no
ENSG00000213339	chr19_10218200_10222400	chr19_10841400_10842600	-0.0316	0.594	0.966	no
ENSG00000213339	chr19_10218200_10222400	chr19_10847800_10850800	0.0547	0.356	0.811	no
ENSG00000213339	chr19_10218200_10222400	chr19_10870600_10871400	0.173	0.00329	0.0193	yes
ENSG00000213339	chr19_10218200_10222400	chr19_10908000_10909000	-0.0452	0.446	0.947	no
ENSG00000213339	chr19_10218200_10222400	chr19_10986400_10987600	0.0136	0.819	0.966	no
ENSG00000213339	chr19_10218200_10222400	chr19_11146400_11147200	-0.0316	0.594	0.966	no
ENSG00000213339	chr19_10218200_10222400	chr19_11157400_11158000	0.0977	0.0986	0.297	no
ENSG00000213339	chr19_10218200_10222400	chr19_11159200_11163600	0.0547	0.356	0.811	no
ENSG00000213339	chr19_10218200_10222400	chr19_11203200_11204200	0.0547	0.356	0.811	no
ENSG00000213339	chr19_10218200_10222400	chr19_11204400_11206400	-0.0359	0.544	0.966	no
ENSG00000213339	chr19_10218200_10222400	chr19_11302200_11303000	-0.0118	0.842	0.966	no
ENSG00000213339	chr19_10218200_10222400	chr19_11434200_11436000	-0.0266	0.654	0.966	no
ENSG00000213339	chr19_10218200_10222400	chr19_11488000_11488400	-0.0205	0.729	0.966	no
ENSG00000213339	chr19_10218200_10222400	chr19_11548400_11549200	-0.0118	0.842	0.966	no
ENSG00000213339	chr19_10218200_10222400	chr19_11663200_11665600	0.112	0.0578	0.194	no
ENSG00000213339	chr19_10218200_10222400	chr19_11676000_11679600	-0.0316	0.594	0.966	no
ENSG00000213339	chr19_10218200_10222400	chr19_11685600_11686000	-0.0205	0.729	0.966	no
ENSG00000213339	chr19_10218200_10222400	chr19_11691600_11695400	-0.017	0.774	0.966	no
ENSG00000213339	chr19_10218200_10222400	chr19_11707600_11708200	0.06	0.311	0.733	no
ENSG00000214212	chr19_10218200_10222400	chr19_10223600_10224200	0.375	1.37e-05	0.000207	yes
ENSG00000214212	chr19_10218200_10222400	chr19_10308600_10310000	-0.0256	0.775	0.966	no
ENSG00000214212	chr19_10218200_10222400	chr19_10329600_10332400	0.0911	0.308	0.727	no
ENSG00000214212	chr19_10218200_10222400	chr19_10332800_10333600	-0.018	0.841	0.966	no
ENSG00000214212	chr19_10218200_10222400	chr19_10346400_10347000	0.0652	0.466	0.966	no
ENSG00000214212	chr19_10218200_10222400	chr19_10348800_10352000	-0.0489	0.585	0.966	no
ENSG00000214212	chr19_10218200_10222400	chr19_10353400_10353800	0.3	0.000622	0.00494	yes
ENSG00000214212	chr19_10218200_10222400	chr19_10355200_10356600	-0.0256	0.775	0.966	no
ENSG00000214212	chr19_10218200_10222400	chr19_10369400_10371000	0.146	0.102	0.305	no
ENSG00000214212	chr19_10218200_10222400	chr19_10393800_10397000	-0.0451	0.615	0.966	no
ENSG00000214212	chr19_10218200_10222400	chr19_10484200_10484600	-0.0256	0.775	0.966	no
ENSG00000214212	chr19_10218200_10222400	chr19_10485400_10486200	-0.018	0.841	0.966	no
ENSG00000214212	chr19_10218200_10222400	chr19_10495400_10498200	-0.0451	0.615	0.966	no
ENSG00000214212	chr19_10218200_10222400	chr19_10521600_10524800	0.167	0.0602	0.2	no
ENSG00000214212	chr19_10218200_10222400	chr19_10526400_10526800	0.235	0.00779	0.0388	yes
ENSG00000214212	chr19_10218200_10222400	chr19_10609200_10611000	-0.0315	0.725	0.966	no
ENSG00000214212	chr19_10218200_10222400	chr19_10662400_10666800	-0.0489	0.585	0.966	no
ENSG00000214212	chr19_10218200_10222400	chr19_10677200_10677600	0.114	0.201	0.522	no
ENSG00000214212	chr19_10218200_10222400	chr19_10706200_10706800	-0.0365	0.684	0.966	no
ENSG00000214212	chr19_10218200_10222400	chr19_10841400_10842600	-0.018	0.841	0.966	no
ENSG00000214212	chr19_10218200_10222400	chr19_10847800_10850800	-0.0315	0.725	0.966	no
ENSG00000214212	chr19_10218200_10222400	chr19_10870600_10871400	0.26	0.0032	0.0188	yes
ENSG00000214212	chr19_10218200_10222400	chr19_10908000_10909000	-0.0525	0.558	0.966	no
ENSG00000214212	chr19_10218200_10222400	chr19_10986400_10987600	0.073	0.415	0.903	no
ENSG00000214212	chr19_10218200_10222400	chr19_11146400_11147200	-0.0365	0.684	0.966	no
ENSG00000214212	chr19_10218200_10222400	chr19_11157400_11158000	-0.0365	0.684	0.966	no
ENSG00000214212	chr19_10218200_10222400	chr19_11159200_11163600	-0.0525	0.558	0.966	no
ENSG00000214212	chr19_10218200_10222400	chr19_11203200_11204200	-0.041	0.647	0.966	no
ENSG00000214212	chr19_10218200_10222400	chr19_11204400_11206400	0.167	0.0602	0.2	no
ENSG00000214212	chr19_10218200_10222400	chr19_11434200_11436000	0.427	5.5e-07	1.35e-05	yes
ENSG00000214212	chr19_10218200_10222400	chr19_11663200_11665600	-0.041	0.647	0.966	no
ENSG00000214212	chr19_10218200_10222400	chr19_11676000_11679600	0.195	0.0278	0.108	no
ENSG00000214212	chr19_10218200_10222400	chr19_11680800_11681200	-0.018	0.841	0.966	no
ENSG00000214212	chr19_10218200_10222400	chr19_11691600_11695400	0.0816	0.362	0.82	no
ENSG00000214212	chr19_10218200_10222400	chr19_11707600_11708200	0.332	0.000135	0.0014	yes
ENSG00000244165	chr19_10218200_10222400	chr19_10223600_10224200	0.0166	0.716	0.966	no
ENSG00000244165	chr19_10218200_10222400	chr19_10297800_10298200	0.163	0.000337	0.00298	yes
ENSG00000244165	chr19_10218200_10222400	chr19_10308600_10310000	0.08	0.0794	0.25	no
ENSG00000244165	chr19_10218200_10222400	chr19_10329600_10332400	0.0462	0.311	0.733	no
ENSG00000244165	chr19_10218200_10222400	chr19_10332800_10333600	0.106	0.0194	0.0807	no
ENSG00000244165	chr19_10218200_10222400	chr19_10346400_10347000	0.102	0.0249	0.099	no
ENSG00000244165	chr19_10218200_10222400	chr19_10348800_10352000	0.00233	0.959	0.969	no
ENSG00000244165	chr19_10218200_10222400	chr19_10353400_10353800	-0.0248	0.586	0.966	no
ENSG00000244165	chr19_10218200_10222400	chr19_10355200_10356600	0.0567	0.214	0.548	no
ENSG00000244165	chr19_10218200_10222400	chr19_10369400_10371000	-0.0175	0.702	0.966	no
ENSG00000244165	chr19_10218200_10222400	chr19_10393800_10397000	-0.0306	0.503	0.966	no
ENSG00000244165	chr19_10218200_10222400	chr19_10484200_10484600	0.0953	0.0365	0.134	no
ENSG00000244165	chr19_10218200_10222400	chr19_10495400_10498200	0.00794	0.862	0.966	no
ENSG00000244165	chr19_10218200_10222400	chr19_10521600_10524800	0.0305	0.504	0.966	no
ENSG00000244165	chr19_10218200_10222400	chr19_10526400_10526800	-0.0196	0.668	0.966	no
ENSG00000244165	chr19_10218200_10222400	chr19_10609200_10611000	-0.0196	0.668	0.966	no
ENSG00000244165	chr19_10218200_10222400	chr19_10662400_10666800	0.0935	0.0401	0.145	no
ENSG00000244165	chr19_10218200_10222400	chr19_10677200_10677600	0.104	0.0228	0.092	no
ENSG00000244165	chr19_10218200_10222400	chr19_10706200_10706800	-0.0232	0.611	0.966	no
ENSG00000244165	chr19_10218200_10222400	chr19_10777000_10779000	-0.0175	0.702	0.966	no
ENSG00000244165	chr19_10218200_10222400	chr19_10841400_10842600	-0.0377	0.409	0.895	no
ENSG00000244165	chr19_10218200_10222400	chr19_10847800_10850800	0.0461	0.313	0.735	no
ENSG00000244165	chr19_10218200_10222400	chr19_10870600_10871400	0.0791	0.0828	0.258	no
ENSG00000244165	chr19_10218200_10222400	chr19_10886000_10888600	-0.0175	0.702	0.966	no
ENSG00000244165	chr19_10218200_10222400	chr19_10908000_10909000	0.0143	0.754	0.966	no
ENSG00000244165	chr19_10218200_10222400	chr19_10986400_10987600	0.0648	0.156	0.426	no
ENSG00000244165	chr19_10218200_10222400	chr19_11146400_11147200	0.121	0.00762	0.0381	yes
ENSG00000244165	chr19_10218200_10222400	chr19_11157400_11158000	0.121	0.00762	0.0381	yes
ENSG00000244165	chr19_10218200_10222400	chr19_11159200_11163600	-0.0366	0.423	0.916	no
ENSG00000244165	chr19_10218200_10222400	chr19_11203200_11204200	0.0166	0.716	0.966	no
ENSG00000244165	chr19_10218200_10222400	chr19_11204400_11206400	0.0121	0.791	0.966	no
ENSG00000267106	chr19_10218200_10222400	chr19_10223600_10224200	-0.0229	0.698	0.966	no
ENSG00000267106	chr19_10218200_10222400	chr19_10278400_10280200	-0.0122	0.837	0.966	no
ENSG00000267106	chr19_10218200_10222400	chr19_10297800_10298200	-0.00858	0.885	0.966	no
ENSG00000267106	chr19_10218200_10222400	chr19_10308600_10310000	-0.0149	0.801	0.966	no
ENSG00000267106	chr19_10218200_10222400	chr19_10329600_10332400	0.17	0.00377	0.0215	yes
ENSG00000267106	chr19_10218200_10222400	chr19_10346400_10347000	0.209	0.000355	0.00311	yes
ENSG00000267106	chr19_10218200_10222400	chr19_10348800_10352000	0.0629	0.287	0.688	no
ENSG00000267106	chr19_10218200_10222400	chr19_10353400_10353800	-0.0122	0.837	0.966	no
ENSG00000267106	chr19_10218200_10222400	chr19_10355200_10356600	0.167	0.00447	0.0247	yes
ENSG00000267106	chr19_10218200_10222400	chr19_10369400_10371000	-0.0212	0.72	0.966	no
ENSG00000267106	chr19_10218200_10222400	chr19_10393800_10397000	-0.0193	0.744	0.966	no
ENSG00000267106	chr19_10218200_10222400	chr19_10484200_10484600	0.281	1.25e-06	2.73e-05	yes
ENSG00000267106	chr19_10218200_10222400	chr19_10495400_10498200	0.0753	0.202	0.523	no
ENSG00000267106	chr19_10218200_10222400	chr19_10521600_10524800	-0.0303	0.608	0.966	no
ENSG00000267106	chr19_10218200_10222400	chr19_10526400_10526800	-0.0122	0.837	0.966	no
ENSG00000267106	chr19_10218200_10222400	chr19_10609200_10611000	-0.0229	0.698	0.966	no
ENSG00000267106	chr19_10218200_10222400	chr19_10662400_10666800	0.0913	0.121	0.35	no
ENSG00000267106	chr19_10218200_10222400	chr19_10677200_10677600	-0.0316	0.593	0.966	no
ENSG00000267106	chr19_10218200_10222400	chr19_10706200_10706800	-0.0246	0.677	0.966	no
ENSG00000065989	chr19_10223600_10224200	chr19_10308600_10310000	-0.0209	0.758	0.966	no
ENSG00000065989	chr19_10223600_10224200	chr19_10329600_10332400	0.0501	0.46	0.966	no
ENSG00000065989	chr19_10223600_10224200	chr19_10332800_10333600	0.134	0.0477	0.166	no
ENSG00000065989	chr19_10223600_10224200	chr19_10346400_10347000	0.211	0.00167	0.0111	yes
ENSG00000065989	chr19_10223600_10224200	chr19_10348800_10352000	0.15	0.0259	0.102	no
ENSG00000065989	chr19_10223600_10224200	chr19_10353400_10353800	-0.0209	0.758	0.966	no
ENSG00000065989	chr19_10223600_10224200	chr19_10355200_10356600	-0.0147	0.828	0.966	no
ENSG00000065989	chr19_10223600_10224200	chr19_10369400_10371000	0.297	7.43e-06	0.000123	yes
ENSG00000065989	chr19_10223600_10224200	chr19_10393800_10397000	-0.0333	0.623	0.966	no
ENSG00000065989	chr19_10223600_10224200	chr19_10484200_10484600	-0.0257	0.705	0.966	no
ENSG00000065989	chr19_10223600_10224200	chr19_10495400_10498200	0.0571	0.399	0.88	no
ENSG00000065989	chr19_10223600_10224200	chr19_10521600_10524800	0.297	7.43e-06	0.000123	yes
ENSG00000065989	chr19_10223600_10224200	chr19_10526400_10526800	-0.0147	0.828	0.966	no
ENSG00000065989	chr19_10223600_10224200	chr19_10609200_10611000	0.134	0.0477	0.166	no
ENSG00000065989	chr19_10223600_10224200	chr19_10662400_10666800	-0.0547	0.42	0.911	no
ENSG00000065989	chr19_10223600_10224200	chr19_10677200_10677600	0.0742	0.273	0.663	no
ENSG00000065989	chr19_10223600_10224200	chr19_10706200_10706800	0.134	0.0477	0.166	no
ENSG00000065989	chr19_10223600_10224200	chr19_10841400_10842600	-0.0396	0.559	0.966	no
ENSG00000065989	chr19_10223600_10224200	chr19_10847800_10850800	-0.0297	0.661	0.966	no
ENSG00000065989	chr19_10223600_10224200	chr19_10870600_10871400	0.0325	0.632	0.966	no
ENSG00000065989	chr19_10223600_10224200	chr19_10908000_10909000	0.0325	0.632	0.966	no
ENSG00000065989	chr19_10223600_10224200	chr19_10986400_10987600	0.0501	0.46	0.966	no
ENSG00000065989	chr19_10223600_10224200	chr19_11146400_11147200	0.113	0.0941	0.286	no
ENSG00000065989	chr19_10223600_10224200	chr19_11157400_11158000	0.439	8.93e-12	8.49e-10	yes
ENSG00000065989	chr19_10223600_10224200	chr19_11159200_11163600	-0.0297	0.661	0.966	no
ENSG00000065989	chr19_10223600_10224200	chr19_11203200_11204200	0.0501	0.46	0.966	no
ENSG00000065989	chr19_10223600_10224200	chr19_11204400_11206400	0.0974	0.15	0.413	no
ENSG00000065989	chr19_10223600_10224200	chr19_11434200_11436000	0.333	4.13e-07	1.05e-05	yes
ENSG00000065989	chr19_10223600_10224200	chr19_11488000_11488400	-0.0209	0.758	0.966	no
ENSG00000076662	chr19_10223600_10224200	chr19_10278400_10280200	-0.0131	0.581	0.966	no
ENSG00000076662	chr19_10223600_10224200	chr19_10297800_10298200	-0.00681	0.774	0.966	no
ENSG00000076662	chr19_10223600_10224200	chr19_10308600_10310000	-0.0172	0.467	0.966	no
ENSG00000076662	chr19_10223600_10224200	chr19_10329600_10332400	0.028	0.237	0.594	no
ENSG00000076662	chr19_10223600_10224200	chr19_10332800_10333600	0.0407	0.0853	0.264	no
ENSG00000076662	chr19_10223600_10224200	chr19_10346400_10347000	0.0372	0.116	0.336	no
ENSG00000076662	chr19_10223600_10224200	chr19_10348800_10352000	0.165	2.26e-12	2.47e-10	yes
ENSG00000076662	chr19_10223600_10224200	chr19_10353400_10353800	0.084	0.000375	0.00326	yes
ENSG00000076662	chr19_10223600_10224200	chr19_10355200_10356600	-0.0194	0.413	0.901	no
ENSG00000076662	chr19_10223600_10224200	chr19_10369400_10371000	0.0905	0.000126	0.00133	yes
ENSG00000076662	chr19_10223600_10224200	chr19_10393800_10397000	0.0948	5.94e-05	0.000708	yes
ENSG00000076662	chr19_10223600_10224200	chr19_10484200_10484600	0.0265	0.263	0.644	no
ENSG00000076662	chr19_10223600_10224200	chr19_10485400_10486200	0.0567	0.0164	0.0707	no
ENSG00000076662	chr19_10223600_10224200	chr19_10495400_10498200	0.0256	0.279	0.674	no
ENSG00000076662	chr19_10223600_10224200	chr19_10521600_10524800	0.0672	0.00445	0.0246	yes
ENSG00000076662	chr19_10223600_10224200	chr19_10526400_10526800	0.021	0.376	0.843	no
ENSG00000076662	chr19_10223600_10224200	chr19_10609200_10611000	0.00524	0.825	0.966	no
ENSG00000076662	chr19_10223600_10224200	chr19_10662400_10666800	0.0776	0.00102	0.00744	yes
ENSG00000076662	chr19_10223600_10224200	chr19_10677200_10677600	0.0291	0.218	0.556	no
ENSG00000076662	chr19_10223600_10224200	chr19_10706200_10706800	0.0451	0.0567	0.191	no
ENSG00000076662	chr19_10223600_10224200	chr19_10777000_10779000	-0.0111	0.638	0.966	no
ENSG00000076662	chr19_10223600_10224200	chr19_10841400_10842600	0.0208	0.38	0.849	no
ENSG00000076662	chr19_10223600_10224200	chr19_10847800_10850800	-0.0238	0.314	0.738	no
ENSG00000076662	chr19_10223600_10224200	chr19_10870600_10871400	0.15	1.92e-10	1.31e-08	yes
ENSG00000076662	chr19_10223600_10224200	chr19_10886000_10888600	0.045	0.0571	0.192	no
ENSG00000076662	chr19_10223600_10224200	chr19_10894800_10895200	-0.00393	0.868	0.966	no
ENSG00000076662	chr19_10223600_10224200	chr19_10908000_10909000	0.0417	0.078	0.246	no
ENSG00000076662	chr19_10223600_10224200	chr19_10986400_10987600	0.115	1.1e-06	2.44e-05	yes
ENSG00000076662	chr19_10223600_10224200	chr19_11146400_11147200	0.0747	0.00157	0.0105	yes
ENSG00000076662	chr19_10223600_10224200	chr19_11157400_11158000	0.104	1.15e-05	0.000178	yes
ENSG00000076662	chr19_10223600_10224200	chr19_11159200_11163600	-0.0285	0.229	0.578	no
ENSG00000076662	chr19_10223600_10224200	chr19_11203200_11204200	0.0229	0.333	0.772	no
ENSG00000076662	chr19_10223600_10224200	chr19_11204400_11206400	0.0508	0.0318	0.12	no
ENSG00000076662	chr19_10223600_10224200	chr19_11302200_11303000	0.0502	0.0338	0.126	no
ENSG00000076662	chr19_10223600_10224200	chr19_11434200_11436000	0.131	2.89e-08	1.07e-06	yes
ENSG00000079805	chr19_10223600_10224200	chr19_10278400_10280200	0.0228	0.147	0.407	no
ENSG00000079805	chr19_10223600_10224200	chr19_10297800_10298200	0.0228	0.147	0.407	no
ENSG00000079805	chr19_10223600_10224200	chr19_10308600_10310000	-0.00206	0.896	0.966	no
ENSG00000079805	chr19_10223600_10224200	chr19_10329600_10332400	0.0239	0.128	0.365	no
ENSG00000079805	chr19_10223600_10224200	chr19_10332800_10333600	0.0506	0.0013	0.00903	yes
ENSG00000079805	chr19_10223600_10224200	chr19_10346400_10347000	0.0604	0.000122	0.00129	yes
ENSG00000079805	chr19_10223600_10224200	chr19_10348800_10352000	0.0669	2.05e-05	0.00029	yes
ENSG00000079805	chr19_10223600_10224200	chr19_10353400_10353800	0.0119	0.45	0.952	no
ENSG00000079805	chr19_10223600_10224200	chr19_10355200_10356600	-0.00315	0.841	0.966	no
ENSG00000079805	chr19_10223600_10224200	chr19_10369400_10371000	0.0456	0.00369	0.0212	no
ENSG00000079805	chr19_10223600_10224200	chr19_10393800_10397000	0.0611	9.98e-05	0.00109	yes
ENSG00000079805	chr19_10223600_10224200	chr19_10484200_10484600	0.0153	0.332	0.77	no
ENSG00000079805	chr19_10223600_10224200	chr19_10485400_10486200	-0.00449	0.775	0.966	no
ENSG00000079805	chr19_10223600_10224200	chr19_10495400_10498200	0.0524	0.000858	0.00643	yes
ENSG00000079805	chr19_10223600_10224200	chr19_10521600_10524800	0.041	0.00907	0.0438	no
ENSG00000079805	chr19_10223600_10224200	chr19_10526400_10526800	0.00666	0.672	0.966	no
ENSG00000079805	chr19_10223600_10224200	chr19_10609200_10611000	0.0366	0.0199	0.0826	no
ENSG00000079805	chr19_10223600_10224200	chr19_10662400_10666800	0.0331	0.0353	0.131	no
ENSG00000079805	chr19_10223600_10224200	chr19_10677200_10677600	0.0544	0.000535	0.00436	yes
ENSG00000079805	chr19_10223600_10224200	chr19_10706200_10706800	0.0264	0.0935	0.284	no
ENSG00000079805	chr19_10223600_10224200	chr19_10777000_10779000	-0.00821	0.602	0.966	no
ENSG00000079805	chr19_10223600_10224200	chr19_10841400_10842600	0.0144	0.36	0.818	no
ENSG00000079805	chr19_10223600_10224200	chr19_10847800_10850800	-0.0108	0.493	0.966	no
ENSG00000079805	chr19_10223600_10224200	chr19_10870600_10871400	0.0945	1.74e-09	9.18e-08	yes
ENSG00000079805	chr19_10223600_10224200	chr19_10886000_10888600	-0.00821	0.602	0.966	no
ENSG00000079805	chr19_10223600_10224200	chr19_10894800_10895200	-0.00259	0.869	0.966	no
ENSG00000079805	chr19_10223600_10224200	chr19_10908000_10909000	0.043	0.00624	0.0324	no
ENSG00000079805	chr19_10223600_10224200	chr19_10986400_10987600	0.0535	0.000661	0.00519	yes
ENSG00000079805	chr19_10223600_10224200	chr19_11146400_11147200	0.0818	1.89e-07	5.4e-06	yes
ENSG00000079805	chr19_10223600_10224200	chr19_11157400_11158000	0.0435	0.00566	0.03	no
ENSG00000079805	chr19_10223600_10224200	chr19_11159200_11163600	-0.0057	0.717	0.966	no
ENSG00000079805	chr19_10223600_10224200	chr19_11203200_11204200	0.0192	0.222	0.563	no
ENSG00000079805	chr19_10223600_10224200	chr19_11204400_11206400	0.0275	0.0807	0.253	no
ENSG00000079805	chr19_10223600_10224200	chr19_11302200_11303000	-0.0113	0.472	0.966	no
ENSG00000079805	chr19_10223600_10224200	chr19_11434200_11436000	0.118	5.85e-14	8.91e-12	yes
ENSG00000079805	chr19_10223600_10224200	chr19_11488000_11488400	-0.0133	0.399	0.88	no
ENSG00000079805	chr19_10223600_10224200	chr19_11548400_11549200	0.0131	0.405	0.888	no
ENSG00000079805	chr19_10223600_10224200	chr19_11663200_11665600	0.0408	0.00941	0.0451	no
ENSG00000079805	chr19_10223600_10224200	chr19_11676000_11679600	-0.0201	0.202	0.524	no
ENSG00000079805	chr19_10223600_10224200	chr19_11680800_11681200	-0.00861	0.584	0.966	no
ENSG00000079805	chr19_10223600_10224200	chr19_11685600_11686000	0.0179	0.256	0.63	no
ENSG00000079805	chr19_10223600_10224200	chr19_11691600_11695400	0.0568	0.000304	0.00274	yes
ENSG00000079805	chr19_10223600_10224200	chr19_11707600_11708200	0.0465	0.00307	0.0182	no
ENSG00000079999	chr19_10223600_10224200	chr19_10278400_10280200	-0.00567	0.867	0.966	no
ENSG00000079999	chr19_10223600_10224200	chr19_10297800_10298200	-0.00567	0.867	0.966	no
ENSG00000079999	chr19_10223600_10224200	chr19_10308600_10310000	-0.018	0.594	0.966	no
ENSG00000079999	chr19_10223600_10224200	chr19_10329600_10332400	0.0161	0.634	0.966	no
ENSG00000079999	chr19_10223600_10224200	chr19_10332800_10333600	-0.00983	0.771	0.966	no
ENSG00000079999	chr19_10223600_10224200	chr19_10346400_10347000	0.0245	0.468	0.966	no
ENSG00000079999	chr19_10223600_10224200	chr19_10348800_10352000	0.104	0.00202	0.013	yes
ENSG00000079999	chr19_10223600_10224200	chr19_10353400_10353800	0.0439	0.194	0.507	no
ENSG00000079999	chr19_10223600_10224200	chr19_10355200_10356600	-0.0221	0.513	0.966	no
ENSG00000079999	chr19_10223600_10224200	chr19_10369400_10371000	0.0951	0.00482	0.0263	yes
ENSG00000079999	chr19_10223600_10224200	chr19_10393800_10397000	0.0625	0.0644	0.211	no
ENSG00000079999	chr19_10223600_10224200	chr19_10484200_10484600	0.0625	0.0644	0.211	no
ENSG00000079999	chr19_10223600_10224200	chr19_10485400_10486200	-0.00802	0.813	0.966	no
ENSG00000079999	chr19_10223600_10224200	chr19_10495400_10498200	0.0255	0.451	0.954	no
ENSG00000079999	chr19_10223600_10224200	chr19_10521600_10524800	0.0691	0.0408	0.147	no
ENSG00000079999	chr19_10223600_10224200	chr19_10526400_10526800	0.0709	0.0359	0.132	no
ENSG00000079999	chr19_10223600_10224200	chr19_10609200_10611000	0.0344	0.309	0.729	no
ENSG00000079999	chr19_10223600_10224200	chr19_10662400_10666800	0.0778	0.0213	0.087	no
ENSG00000079999	chr19_10223600_10224200	chr19_10677200_10677600	-0.00489	0.885	0.966	no
ENSG00000079999	chr19_10223600_10224200	chr19_10706200_10706800	0.0194	0.565	0.966	no
ENSG00000079999	chr19_10223600_10224200	chr19_10777000_10779000	-0.0127	0.707	0.966	no
ENSG00000079999	chr19_10223600_10224200	chr19_10841400_10842600	0.0212	0.531	0.966	no
ENSG00000079999	chr19_10223600_10224200	chr19_10847800_10850800	0.0194	0.565	0.966	no
ENSG00000079999	chr19_10223600_10224200	chr19_10870600_10871400	0.0387	0.253	0.624	no
ENSG00000079999	chr19_10223600_10224200	chr19_10886000_10888600	0.139	3.86e-05	0.000493	yes
ENSG00000079999	chr19_10223600_10224200	chr19_10894800_10895200	-0.00567	0.867	0.966	no
ENSG00000079999	chr19_10223600_10224200	chr19_10908000_10909000	0.107	0.00148	0.0101	yes
ENSG00000079999	chr19_10223600_10224200	chr19_10986400_10987600	0.135	5.72e-05	0.000686	yes
ENSG00000079999	chr19_10223600_10224200	chr19_11146400_11147200	0.0652	0.0537	0.183	no
ENSG00000079999	chr19_10223600_10224200	chr19_11157400_11158000	0.0373	0.27	0.658	no
ENSG00000079999	chr19_10223600_10224200	chr19_11159200_11163600	-0.0229	0.499	0.966	no
ENSG00000079999	chr19_10223600_10224200	chr19_11203200_11204200	0.0622	0.0657	0.215	no
ENSG00000079999	chr19_10223600_10224200	chr19_11204400_11206400	-0.00733	0.828	0.966	no
ENSG00000079999	chr19_10223600_10224200	chr19_11302200_11303000	-0.0139	0.681	0.966	no
ENSG00000079999	chr19_10223600_10224200	chr19_11434200_11436000	0.049	0.147	0.407	no
ENSG00000079999	chr19_10223600_10224200	chr19_11488000_11488400	-0.00983	0.771	0.966	no
ENSG00000079999	chr19_10223600_10224200	chr19_11548400_11549200	0.0635	0.0602	0.2	no
ENSG00000090339	chr19_10223600_10224200	chr19_10278400_10280200	-0.0107	0.566	0.966	no
ENSG00000090339	chr19_10223600_10224200	chr19_10297800_10298200	0.0265	0.156	0.427	no
ENSG00000090339	chr19_10223600_10224200	chr19_10308600_10310000	0.0051	0.784	0.966	no
ENSG00000090339	chr19_10223600_10224200	chr19_10329600_10332400	0.04	0.032	0.121	no
ENSG00000090339	chr19_10223600_10224200	chr19_10332800_10333600	0.0245	0.189	0.498	no
ENSG00000090339	chr19_10223600_10224200	chr19_10346400_10347000	0.0355	0.0572	0.192	no
ENSG00000090339	chr19_10223600_10224200	chr19_10348800_10352000	0.0457	0.0142	0.0629	no
ENSG00000090339	chr19_10223600_10224200	chr19_10353400_10353800	0.0259	0.165	0.447	no
ENSG00000090339	chr19_10223600_10224200	chr19_10355200_10356600	-0.0181	0.33	0.767	no
ENSG00000090339	chr19_10223600_10224200	chr19_10369400_10371000	0.0983	1.25e-07	3.78e-06	yes
ENSG00000090339	chr19_10223600_10224200	chr19_10393800_10397000	0.00036	0.985	0.986	no
ENSG00000090339	chr19_10223600_10224200	chr19_10484200_10484600	-0.000675	0.971	0.976	no
ENSG00000090339	chr19_10223600_10224200	chr19_10485400_10486200	-0.00297	0.874	0.966	no
ENSG00000090339	chr19_10223600_10224200	chr19_10495400_10498200	0.0137	0.463	0.966	no
ENSG00000090339	chr19_10223600_10224200	chr19_10521600_10524800	0.0412	0.027	0.105	no
ENSG00000090339	chr19_10223600_10224200	chr19_10526400_10526800	-0.0115	0.537	0.966	no
ENSG00000090339	chr19_10223600_10224200	chr19_10609200_10611000	0.0385	0.0388	0.141	no
ENSG00000090339	chr19_10223600_10224200	chr19_10662400_10666800	0.0682	0.000249	0.00232	yes
ENSG00000090339	chr19_10223600_10224200	chr19_10677200_10677600	0.0247	0.185	0.488	no
ENSG00000090339	chr19_10223600_10224200	chr19_10706200_10706800	0.0466	0.0125	0.0567	no
ENSG00000090339	chr19_10223600_10224200	chr19_10777000_10779000	-0.0107	0.566	0.966	no
ENSG00000090339	chr19_10223600_10224200	chr19_10841400_10842600	0.0227	0.224	0.567	no
ENSG00000090339	chr19_10223600_10224200	chr19_10847800_10850800	0.0105	0.573	0.966	no
ENSG00000090339	chr19_10223600_10224200	chr19_10870600_10871400	0.0622	0.000835	0.00629	yes
ENSG00000090339	chr19_10223600_10224200	chr19_10886000_10888600	0.0312	0.0941	0.286	no
ENSG00000090339	chr19_10223600_10224200	chr19_10908000_10909000	-0.00834	0.655	0.966	no
ENSG00000090339	chr19_10223600_10224200	chr19_10986400_10987600	0.0684	0.000239	0.00224	yes
ENSG00000090339	chr19_10223600_10224200	chr19_11116000_11116600	-0.00419	0.822	0.966	no
ENSG00000090339	chr19_10223600_10224200	chr19_11146400_11147200	0.0855	4.41e-06	7.94e-05	yes
ENSG00000090339	chr19_10223600_10224200	chr19_11157400_11158000	0.0502	0.00707	0.0358	yes
ENSG00000090339	chr19_10223600_10224200	chr19_11159200_11163600	-0.0109	0.561	0.966	no
ENSG00000090339	chr19_10223600_10224200	chr19_11203200_11204200	0.0349	0.0612	0.203	no
ENSG00000090339	chr19_10223600_10224200	chr19_11204400_11206400	0.00427	0.819	0.966	no
ENSG00000090339	chr19_10223600_10224200	chr19_11302200_11303000	0.017	0.363	0.822	no
ENSG00000105088	chr19_10223600_10224200	chr19_10308600_10310000	-0.0181	0.821	0.966	no
ENSG00000105088	chr19_10223600_10224200	chr19_10329600_10332400	0.134	0.0911	0.279	no
ENSG00000105088	chr19_10223600_10224200	chr19_10332800_10333600	-0.0128	0.873	0.966	no
ENSG00000105088	chr19_10223600_10224200	chr19_10346400_10347000	0.0646	0.418	0.909	no
ENSG00000105088	chr19_10223600_10224200	chr19_10348800_10352000	0.308	7.73e-05	0.00088	yes
ENSG00000105088	chr19_10223600_10224200	chr19_10353400_10353800	-0.0258	0.747	0.966	no
ENSG00000105088	chr19_10223600_10224200	chr19_10355200_10356600	-0.0223	0.78	0.966	no
ENSG00000105088	chr19_10223600_10224200	chr19_10369400_10371000	-0.0258	0.747	0.966	no
ENSG00000105088	chr19_10223600_10224200	chr19_10393800_10397000	0.744	3.09e-29	3.02e-26	yes
ENSG00000105088	chr19_10223600_10224200	chr19_10484200_10484600	-0.0258	0.747	0.966	no
ENSG00000105088	chr19_10223600_10224200	chr19_10495400_10498200	0.231	0.00345	0.02	yes
ENSG00000105088	chr19_10223600_10224200	chr19_10521600_10524800	-0.0258	0.747	0.966	no
ENSG00000105088	chr19_10223600_10224200	chr19_10609200_10611000	-0.0181	0.821	0.966	no
ENSG00000105088	chr19_10223600_10224200	chr19_10662400_10666800	0.161	0.0423	0.151	no
ENSG00000105088	chr19_10223600_10224200	chr19_10677200_10677600	-0.0289	0.717	0.966	no
ENSG00000105088	chr19_10223600_10224200	chr19_10777000_10779000	-0.0128	0.873	0.966	no
ENSG00000105088	chr19_10223600_10224200	chr19_10841400_10842600	0.231	0.00345	0.02	yes
ENSG00000105088	chr19_10223600_10224200	chr19_10847800_10850800	-0.0318	0.691	0.966	no
ENSG00000105088	chr19_10223600_10224200	chr19_10870600_10871400	0.0798	0.318	0.744	no
ENSG00000105088	chr19_10223600_10224200	chr19_10886000_10888600	-0.0181	0.821	0.966	no
ENSG00000105088	chr19_10223600_10224200	chr19_10908000_10909000	0.134	0.0911	0.279	no
ENSG00000105088	chr19_10223600_10224200	chr19_10986400_10987600	-0.0459	0.566	0.966	no
ENSG00000105364	chr19_10223600_10224200	chr19_10278400_10280200	-0.00725	0.86	0.966	no
ENSG00000105364	chr19_10223600_10224200	chr19_10297800_10298200	0.159	9.54e-05	0.00105	yes
ENSG00000105364	chr19_10223600_10224200	chr19_10308600_10310000	0.0407	0.321	0.751	no
ENSG00000105364	chr19_10223600_10224200	chr19_10329600_10332400	0.00275	0.947	0.966	no
ENSG00000105364	chr19_10223600_10224200	chr19_10332800_10333600	-0.00725	0.86	0.966	no
ENSG00000105364	chr19_10223600_10224200	chr19_10346400_10347000	0.00106	0.979	0.982	no
ENSG00000105364	chr19_10223600_10224200	chr19_10348800_10352000	0.0998	0.0149	0.0654	no
ENSG00000105364	chr19_10223600_10224200	chr19_10353400_10353800	0.179	1.17e-05	0.000182	yes
ENSG00000105364	chr19_10223600_10224200	chr19_10355200_10356600	-0.0178	0.664	0.966	no
ENSG00000105364	chr19_10223600_10224200	chr19_10369400_10371000	0.13	0.00154	0.0104	yes
ENSG00000105364	chr19_10223600_10224200	chr19_10393800_10397000	0.0407	0.321	0.751	no
ENSG00000105364	chr19_10223600_10224200	chr19_10484200_10484600	-0.0206	0.616	0.966	no
ENSG00000105364	chr19_10223600_10224200	chr19_10485400_10486200	-0.00725	0.86	0.966	no
ENSG00000105364	chr19_10223600_10224200	chr19_10495400_10498200	0.0664	0.106	0.314	no
ENSG00000105364	chr19_10223600_10224200	chr19_10521600_10524800	0.0967	0.0183	0.077	no
ENSG00000105364	chr19_10223600_10224200	chr19_10526400_10526800	0.0804	0.05	0.173	no
ENSG00000105364	chr19_10223600_10224200	chr19_10609200_10611000	0.108	0.00847	0.0414	yes
ENSG00000105364	chr19_10223600_10224200	chr19_10662400_10666800	-0.0354	0.388	0.863	no
ENSG00000105364	chr19_10223600_10224200	chr19_10677200_10677600	0.0512	0.213	0.545	no
ENSG00000105364	chr19_10223600_10224200	chr19_10706200_10706800	0.0646	0.116	0.336	no
ENSG00000105364	chr19_10223600_10224200	chr19_10777000_10779000	-0.0126	0.76	0.966	no
ENSG00000105364	chr19_10223600_10224200	chr19_10841400_10842600	-0.0253	0.537	0.966	no
ENSG00000105364	chr19_10223600_10224200	chr19_10847800_10850800	-0.0219	0.594	0.966	no
ENSG00000105364	chr19_10223600_10224200	chr19_10870600_10871400	0.158	0.000112	0.0012	yes
ENSG00000105364	chr19_10223600_10224200	chr19_10886000_10888600	-0.0103	0.803	0.966	no
ENSG00000105364	chr19_10223600_10224200	chr19_10908000_10909000	0.0608	0.138	0.388	no
ENSG00000105364	chr19_10223600_10224200	chr19_10986400_10987600	0.197	1.29e-06	2.79e-05	yes
ENSG00000105364	chr19_10223600_10224200	chr19_11146400_11147200	0.0407	0.321	0.751	no
ENSG00000105364	chr19_10223600_10224200	chr19_11157400_11158000	0.0407	0.321	0.751	no
ENSG00000105364	chr19_10223600_10224200	chr19_11159200_11163600	-0.0312	0.448	0.95	no
ENSG00000105364	chr19_10223600_10224200	chr19_11203200_11204200	0.0694	0.0908	0.278	no
ENSG00000105364	chr19_10223600_10224200	chr19_11204400_11206400	0.0286	0.486	0.966	no
ENSG00000105364	chr19_10223600_10224200	chr19_11302200_11303000	0.159	9.54e-05	0.00105	yes
ENSG00000105397	chr19_10223600_10224200	chr19_10278400_10280200	-0.009	0.613	0.966	no
ENSG00000105397	chr19_10223600_10224200	chr19_10297800_10298200	-0.00948	0.594	0.966	no
ENSG00000105397	chr19_10223600_10224200	chr19_10308600_10310000	0.0149	0.403	0.886	no
ENSG00000105397	chr19_10223600_10224200	chr19_10329600_10332400	0.0272	0.126	0.361	no
ENSG00000105397	chr19_10223600_10224200	chr19_10332800_10333600	0.0194	0.276	0.668	no
ENSG00000105397	chr19_10223600_10224200	chr19_10346400_10347000	0.0385	0.0305	0.116	no
ENSG00000105397	chr19_10223600_10224200	chr19_10348800_10352000	0.0553	0.00186	0.0121	yes
ENSG00000105397	chr19_10223600_10224200	chr19_10353400_10353800	0.00229	0.897	0.966	no
ENSG00000105397	chr19_10223600_10224200	chr19_10355200_10356600	0.0337	0.058	0.194	no
ENSG00000105397	chr19_10223600_10224200	chr19_10369400_10371000	0.0524	0.00322	0.0189	yes
ENSG00000105397	chr19_10223600_10224200	chr19_10393800_10397000	0.019	0.287	0.688	no
ENSG00000105397	chr19_10223600_10224200	chr19_10484200_10484600	0.00671	0.706	0.966	no
ENSG00000105397	chr19_10223600_10224200	chr19_10485400_10486200	-0.00424	0.812	0.966	no
ENSG00000105397	chr19_10223600_10224200	chr19_10495400_10498200	0.0182	0.306	0.723	no
ENSG00000105397	chr19_10223600_10224200	chr19_10521600_10524800	0.0396	0.0261	0.103	no
ENSG00000105397	chr19_10223600_10224200	chr19_10526400_10526800	0.00917	0.607	0.966	no
ENSG00000105397	chr19_10223600_10224200	chr19_10609200_10611000	0.0162	0.362	0.821	no
ENSG00000105397	chr19_10223600_10224200	chr19_10662400_10666800	0.0398	0.0253	0.1	no
ENSG00000105397	chr19_10223600_10224200	chr19_10677200_10677600	0.0451	0.0113	0.0523	no
ENSG00000105397	chr19_10223600_10224200	chr19_10706200_10706800	0.0339	0.0565	0.19	no
ENSG00000105397	chr19_10223600_10224200	chr19_10777000_10779000	-0.00848	0.634	0.966	no
ENSG00000105397	chr19_10223600_10224200	chr19_10841400_10842600	0.0165	0.354	0.808	no
ENSG00000105397	chr19_10223600_10224200	chr19_10847800_10850800	-0.00987	0.579	0.966	no
ENSG00000105397	chr19_10223600_10224200	chr19_10870600_10871400	0.0533	0.00274	0.0166	yes
ENSG00000105397	chr19_10223600_10224200	chr19_10886000_10888600	0.0938	1.27e-07	3.84e-06	yes
ENSG00000105397	chr19_10223600_10224200	chr19_10894800_10895200	-0.00299	0.866	0.966	no
ENSG00000105397	chr19_10223600_10224200	chr19_10908000_10909000	0.0396	0.0261	0.103	no
ENSG00000105397	chr19_10223600_10224200	chr19_10986400_10987600	0.117	4.95e-11	3.92e-09	yes
ENSG00000105397	chr19_10223600_10224200	chr19_11146400_11147200	0.0607	0.000638	0.00504	yes
ENSG00000105397	chr19_10223600_10224200	chr19_11157400_11158000	0.0653	0.000238	0.00223	yes
ENSG00000105397	chr19_10223600_10224200	chr19_11159200_11163600	-0.00956	0.591	0.966	no
ENSG00000105397	chr19_10223600_10224200	chr19_11203200_11204200	0.0179	0.316	0.741	no
ENSG00000105397	chr19_10223600_10224200	chr19_11204400_11206400	-0.00726	0.684	0.966	no
ENSG00000105397	chr19_10223600_10224200	chr19_11302200_11303000	0.0152	0.392	0.869	no
ENSG00000105397	chr19_10223600_10224200	chr19_11434200_11436000	0.0872	9.2e-07	2.09e-05	yes
ENSG00000105397	chr19_10223600_10224200	chr19_11488000_11488400	0.0165	0.353	0.807	no
ENSG00000105401	chr19_10223600_10224200	chr19_10278400_10280200	-0.00985	0.62	0.966	no
ENSG00000105401	chr19_10223600_10224200	chr19_10297800_10298200	0.0346	0.0821	0.256	no
ENSG00000105401	chr19_10223600_10224200	chr19_10308600_10310000	0.0264	0.184	0.487	no
ENSG00000105401	chr19_10223600_10224200	chr19_10329600_10332400	0.0424	0.0329	0.124	no
ENSG00000105401	chr19_10223600_10224200	chr19_10332800_10333600	0.0289	0.147	0.406	no
ENSG00000105401	chr19_10223600_10224200	chr19_10346400_10347000	0.0436	0.0281	0.109	no
ENSG00000105401	chr19_10223600_10224200	chr19_10348800_10352000	0.0669	0.000758	0.00581	yes
ENSG00000105401	chr19_10223600_10224200	chr19_10353400_10353800	0.00927	0.641	0.966	no
ENSG00000105401	chr19_10223600_10224200	chr19_10355200_10356600	0.0061	0.759	0.966	no
ENSG00000105401	chr19_10223600_10224200	chr19_10369400_10371000	0.00538	0.787	0.966	no
ENSG00000105401	chr19_10223600_10224200	chr19_10393800_10397000	0.048	0.0158	0.0684	no
ENSG00000105401	chr19_10223600_10224200	chr19_10484200_10484600	0.0144	0.468	0.966	no
ENSG00000105401	chr19_10223600_10224200	chr19_10485400_10486200	-0.00568	0.775	0.966	no
ENSG00000105401	chr19_10223600_10224200	chr19_10495400_10498200	0.0117	0.557	0.966	no
ENSG00000105401	chr19_10223600_10224200	chr19_10521600_10524800	0.0343	0.0847	0.263	no
ENSG00000105401	chr19_10223600_10224200	chr19_10526400_10526800	0.0166	0.404	0.888	no
ENSG00000105401	chr19_10223600_10224200	chr19_10609200_10611000	0.0244	0.219	0.558	no
ENSG00000105401	chr19_10223600_10224200	chr19_10662400_10666800	0.0363	0.0675	0.219	no
ENSG00000105401	chr19_10223600_10224200	chr19_10677200_10677600	0.0189	0.343	0.789	no
ENSG00000105401	chr19_10223600_10224200	chr19_10706200_10706800	0.0178	0.37	0.833	no
ENSG00000105401	chr19_10223600_10224200	chr19_10777000_10779000	-0.00928	0.641	0.966	no
ENSG00000105401	chr19_10223600_10224200	chr19_10841400_10842600	0.0151	0.448	0.951	no
ENSG00000105401	chr19_10223600_10224200	chr19_10847800_10850800	-0.0053	0.79	0.966	no
ENSG00000105401	chr19_10223600_10224200	chr19_10870600_10871400	0.047	0.018	0.0763	no
ENSG00000105401	chr19_10223600_10224200	chr19_10886000_10888600	0.0179	0.368	0.83	no
ENSG00000105401	chr19_10223600_10224200	chr19_10908000_10909000	0.00181	0.928	0.966	no
ENSG00000105401	chr19_10223600_10224200	chr19_10986400_10987600	0.101	3.5e-07	9.17e-06	yes
ENSG00000105401	chr19_10223600_10224200	chr19_11116000_11116600	-0.00464	0.816	0.966	no
ENSG00000105401	chr19_10223600_10224200	chr19_11146400_11147200	0.0545	0.00608	0.0317	yes
ENSG00000105401	chr19_10223600_10224200	chr19_11157400_11158000	-0.00309	0.876	0.966	no
ENSG00000105401	chr19_10223600_10224200	chr19_11159200_11163600	-0.0122	0.541	0.966	no
ENSG00000105401	chr19_10223600_10224200	chr19_11203200_11204200	-0.00989	0.619	0.966	no
ENSG00000105401	chr19_10223600_10224200	chr19_11204400_11206400	0.0276	0.165	0.447	no
ENSG00000105401	chr19_10223600_10224200	chr19_11302200_11303000	0.0153	0.44	0.94	no
ENSG00000105401	chr19_10223600_10224200	chr19_11434200_11436000	0.0704	0.000394	0.00339	yes
ENSG00000105401	chr19_10223600_10224200	chr19_11488000_11488400	0.0209	0.293	0.7	no
ENSG00000127445	chr19_10223600_10224200	chr19_10278400_10280200	-0.0194	0.646	0.966	no
ENSG00000127445	chr19_10223600_10224200	chr19_10297800_10298200	0.121	0.00387	0.022	yes
ENSG00000127445	chr19_10223600_10224200	chr19_10308600_10310000	-0.0209	0.62	0.966	no
ENSG00000127445	chr19_10223600_10224200	chr19_10329600_10332400	0.0995	0.018	0.0763	no
ENSG00000127445	chr19_10223600_10224200	chr19_10332800_10333600	0.121	0.00387	0.022	yes
ENSG00000127445	chr19_10223600_10224200	chr19_10346400_10347000	-0.0217	0.607	0.966	no
ENSG00000127445	chr19_10223600_10224200	chr19_10348800_10352000	-0.0419	0.321	0.75	no
ENSG00000127445	chr19_10223600_10224200	chr19_10353400_10353800	-0.0158	0.708	0.966	no
ENSG00000127445	chr19_10223600_10224200	chr19_10355200_10356600	-0.0238	0.573	0.966	no
ENSG00000127445	chr19_10223600_10224200	chr19_10369400_10371000	-0.0238	0.573	0.966	no
ENSG00000127445	chr19_10223600_10224200	chr19_10393800_10397000	-0.0238	0.573	0.966	no
ENSG00000127445	chr19_10223600_10224200	chr19_10484200_10484600	0.0447	0.289	0.692	no
ENSG00000127445	chr19_10223600_10224200	chr19_10485400_10486200	-0.00787	0.852	0.966	no
ENSG00000127445	chr19_10223600_10224200	chr19_10495400_10498200	0.0779	0.0644	0.211	no
ENSG00000127445	chr19_10223600_10224200	chr19_10521600_10524800	0.00582	0.89	0.966	no
ENSG00000127445	chr19_10223600_10224200	chr19_10526400_10526800	-0.0111	0.792	0.966	no
ENSG00000127445	chr19_10223600_10224200	chr19_10609200_10611000	0.0678	0.108	0.318	no
ENSG00000127445	chr19_10223600_10224200	chr19_10662400_10666800	0.0412	0.329	0.764	no
ENSG00000127445	chr19_10223600_10224200	chr19_10677200_10677600	-0.0358	0.396	0.875	no
ENSG00000127445	chr19_10223600_10224200	chr19_10706200_10706800	0.0447	0.289	0.692	no
ENSG00000127445	chr19_10223600_10224200	chr19_10777000_10779000	-0.00787	0.852	0.966	no
ENSG00000127445	chr19_10223600_10224200	chr19_10841400_10842600	-0.0263	0.533	0.966	no
ENSG00000127445	chr19_10223600_10224200	chr19_10847800_10850800	-0.0298	0.48	0.966	no
ENSG00000127445	chr19_10223600_10224200	chr19_10870600_10871400	0.0316	0.453	0.957	no
ENSG00000127445	chr19_10223600_10224200	chr19_10886000_10888600	-0.0111	0.792	0.966	no
ENSG00000127445	chr19_10223600_10224200	chr19_10908000_10909000	0.0246	0.561	0.966	no
ENSG00000127452	chr19_10223600_10224200	chr19_10278400_10280200	-0.012	0.787	0.966	no
ENSG00000127452	chr19_10223600_10224200	chr19_10297800_10298200	-0.00846	0.849	0.966	no
ENSG00000127452	chr19_10223600_10224200	chr19_10308600_10310000	-0.017	0.702	0.966	no
ENSG00000127452	chr19_10223600_10224200	chr19_10329600_10332400	0.00406	0.927	0.966	no
ENSG00000127452	chr19_10223600_10224200	chr19_10332800_10333600	-0.00846	0.849	0.966	no
ENSG00000127452	chr19_10223600_10224200	chr19_10346400_10347000	-0.0385	0.385	0.858	no
ENSG00000127452	chr19_10223600_10224200	chr19_10348800_10352000	-0.0149	0.736	0.966	no
ENSG00000127452	chr19_10223600_10224200	chr19_10353400_10353800	-0.019	0.668	0.966	no
ENSG00000127452	chr19_10223600_10224200	chr19_10355200_10356600	-0.019	0.668	0.966	no
ENSG00000127452	chr19_10223600_10224200	chr19_10369400_10371000	-0.0225	0.612	0.966	no
ENSG00000127452	chr19_10223600_10224200	chr19_10393800_10397000	0.033	0.457	0.962	no
ENSG00000127452	chr19_10223600_10224200	chr19_10484200_10484600	-0.0321	0.469	0.966	no
ENSG00000127452	chr19_10223600_10224200	chr19_10485400_10486200	-0.00846	0.849	0.966	no
ENSG00000127452	chr19_10223600_10224200	chr19_10495400_10498200	-0.0469	0.29	0.695	no
ENSG00000127452	chr19_10223600_10224200	chr19_10521600_10524800	0.0118	0.791	0.966	no
ENSG00000127452	chr19_10223600_10224200	chr19_10526400_10526800	-0.0147	0.741	0.966	no
ENSG00000127452	chr19_10223600_10224200	chr19_10609200_10611000	-0.012	0.787	0.966	no
ENSG00000127452	chr19_10223600_10224200	chr19_10662400_10666800	-0.000988	0.982	0.984	no
ENSG00000127452	chr19_10223600_10224200	chr19_10677200_10677600	0.00587	0.895	0.966	no
ENSG00000127452	chr19_10223600_10224200	chr19_10706200_10706800	0.0551	0.214	0.547	no
ENSG00000127452	chr19_10223600_10224200	chr19_10777000_10779000	-0.012	0.787	0.966	no
ENSG00000127452	chr19_10223600_10224200	chr19_10841400_10842600	0.0405	0.361	0.82	no
ENSG00000127452	chr19_10223600_10224200	chr19_10847800_10850800	-0.0365	0.41	0.897	no
ENSG00000127452	chr19_10223600_10224200	chr19_10870600_10871400	0.0695	0.117	0.339	no
ENSG00000127452	chr19_10223600_10224200	chr19_10886000_10888600	-0.012	0.787	0.966	no
ENSG00000127452	chr19_10223600_10224200	chr19_10908000_10909000	0.0365	0.41	0.896	no
ENSG00000127616	chr19_10223600_10224200	chr19_10278400_10280200	-0.00826	0.57	0.966	no
ENSG00000127616	chr19_10223600_10224200	chr19_10297800_10298200	0.0133	0.36	0.817	no
ENSG00000127616	chr19_10223600_10224200	chr19_10308600_10310000	0.0372	0.0107	0.05	no
ENSG00000127616	chr19_10223600_10224200	chr19_10329600_10332400	0.0471	0.00121	0.00852	no
ENSG00000127616	chr19_10223600_10224200	chr19_10332800_10333600	0.0591	4.88e-05	6e-04	yes
ENSG00000127616	chr19_10223600_10224200	chr19_10346400_10347000	0.0499	0.000609	0.00485	no
ENSG00000127616	chr19_10223600_10224200	chr19_10348800_10352000	0.0508	0.000487	0.00404	yes
ENSG00000127616	chr19_10223600_10224200	chr19_10353400_10353800	-0.00204	0.889	0.966	no
ENSG00000127616	chr19_10223600_10224200	chr19_10355200_10356600	0.00701	0.63	0.966	no
ENSG00000127616	chr19_10223600_10224200	chr19_10369400_10371000	0.0654	7e-06	0.000117	yes
ENSG00000127616	chr19_10223600_10224200	chr19_10393800_10397000	0.0484	0.00089	0.00663	no
ENSG00000127616	chr19_10223600_10224200	chr19_10484200_10484600	0.0137	0.347	0.796	no
ENSG00000127616	chr19_10223600_10224200	chr19_10485400_10486200	-0.00533	0.714	0.966	no
ENSG00000127616	chr19_10223600_10224200	chr19_10495400_10498200	0.0227	0.119	0.344	no
ENSG00000127616	chr19_10223600_10224200	chr19_10521600_10524800	0.0547	0.000171	0.0017	yes
ENSG00000127616	chr19_10223600_10224200	chr19_10526400_10526800	0.0238	0.103	0.307	no
ENSG00000127616	chr19_10223600_10224200	chr19_10609200_10611000	0.0263	0.0709	0.228	no
ENSG00000127616	chr19_10223600_10224200	chr19_10662400_10666800	0.0468	0.00131	0.00908	no
ENSG00000127616	chr19_10223600_10224200	chr19_10677200_10677600	0.0306	0.0355	0.131	no
ENSG00000127616	chr19_10223600_10224200	chr19_10706200_10706800	0.0344	0.0181	0.0766	no
ENSG00000127616	chr19_10223600_10224200	chr19_10777000_10779000	-0.00924	0.526	0.966	no
ENSG00000127616	chr19_10223600_10224200	chr19_10841400_10842600	0.0283	0.0523	0.179	no
ENSG00000127616	chr19_10223600_10224200	chr19_10847800_10850800	0.0319	0.0285	0.11	no
ENSG00000127616	chr19_10223600_10224200	chr19_10870600_10871400	0.0672	3.9e-06	7.15e-05	yes
ENSG00000127616	chr19_10223600_10224200	chr19_10886000_10888600	0.0278	0.0558	0.188	no
ENSG00000127616	chr19_10223600_10224200	chr19_10908000_10909000	0.0464	0.00145	0.00988	no
ENSG00000127616	chr19_10223600_10224200	chr19_10986400_10987600	0.092	2.43e-10	1.61e-08	yes
ENSG00000127616	chr19_10223600_10224200	chr19_11116000_11116600	-0.00337	0.817	0.966	no
ENSG00000127616	chr19_10223600_10224200	chr19_11146400_11147200	0.0378	0.00935	0.0449	no
ENSG00000127616	chr19_10223600_10224200	chr19_11157400_11158000	0.0734	4.49e-07	1.13e-05	yes
ENSG00000127616	chr19_10223600_10224200	chr19_11159200_11163600	-0.0147	0.314	0.737	no
ENSG00000127616	chr19_10223600_10224200	chr19_11203200_11204200	0.032	0.0278	0.108	no
ENSG00000127616	chr19_10223600_10224200	chr19_11204400_11206400	0.0195	0.18	0.478	no
ENSG00000127616	chr19_10223600_10224200	chr19_11302200_11303000	0.0229	0.117	0.339	no
ENSG00000127616	chr19_10223600_10224200	chr19_11434200_11436000	0.069	2.09e-06	4.21e-05	yes
ENSG00000127616	chr19_10223600_10224200	chr19_11488000_11488400	0.0513	0.000424	0.0036	yes
ENSG00000127616	chr19_10223600_10224200	chr19_11548400_11549200	0.0133	0.36	0.817	no
ENSG00000127616	chr19_10223600_10224200	chr19_11663200_11665600	0.0518	0.000372	0.00323	yes
ENSG00000127616	chr19_10223600_10224200	chr19_11676000_11679600	-0.0128	0.38	0.85	no
ENSG00000127616	chr19_10223600_10224200	chr19_11680800_11681200	-0.00826	0.57	0.966	no
ENSG00000127616	chr19_10223600_10224200	chr19_11685600_11686000	0.042	0.00391	0.0222	no
ENSG00000127616	chr19_10223600_10224200	chr19_11691600_11695400	0.0571	8.72e-05	0.000973	yes
ENSG00000127616	chr19_10223600_10224200	chr19_11707600_11708200	0.0286	0.0492	0.17	no
ENSG00000129347	chr19_10223600_10224200	chr19_10278400_10280200	-0.0127	0.689	0.966	no
ENSG00000129347	chr19_10223600_10224200	chr19_10297800_10298200	-0.009	0.777	0.966	no
ENSG00000129347	chr19_10223600_10224200	chr19_10308600_10310000	-0.0222	0.486	0.966	no
ENSG00000129347	chr19_10223600_10224200	chr19_10329600_10332400	-0.00173	0.957	0.968	no
ENSG00000129347	chr19_10223600_10224200	chr19_10332800_10333600	0.0599	0.0596	0.199	no
ENSG00000129347	chr19_10223600_10224200	chr19_10346400_10347000	0.0249	0.434	0.931	no
ENSG00000129347	chr19_10223600_10224200	chr19_10348800_10352000	0.11	0.000508	0.00418	yes
ENSG00000129347	chr19_10223600_10224200	chr19_10353400_10353800	0.0693	0.0293	0.113	no
ENSG00000129347	chr19_10223600_10224200	chr19_10355200_10356600	0.029	0.363	0.822	no
ENSG00000129347	chr19_10223600_10224200	chr19_10369400_10371000	0.039	0.221	0.562	no
ENSG00000129347	chr19_10223600_10224200	chr19_10393800_10397000	0.0489	0.124	0.357	no
ENSG00000129347	chr19_10223600_10224200	chr19_10484200_10484600	0.00865	0.786	0.966	no
ENSG00000129347	chr19_10223600_10224200	chr19_10485400_10486200	-0.009	0.777	0.966	no
ENSG00000129347	chr19_10223600_10224200	chr19_10495400_10498200	0.0247	0.437	0.935	no
ENSG00000129347	chr19_10223600_10224200	chr19_10521600_10524800	0.0778	0.0144	0.0637	no
ENSG00000129347	chr19_10223600_10224200	chr19_10526400_10526800	-0.0127	0.689	0.966	no
ENSG00000129347	chr19_10223600_10224200	chr19_10609200_10611000	0.0995	0.00174	0.0115	yes
ENSG00000129347	chr19_10223600_10224200	chr19_10662400_10666800	0.0807	0.0111	0.0515	no
ENSG00000129347	chr19_10223600_10224200	chr19_10677200_10677600	0.0695	0.0288	0.111	no
ENSG00000129347	chr19_10223600_10224200	chr19_10706200_10706800	0.0908	0.00425	0.0237	yes
ENSG00000129347	chr19_10223600_10224200	chr19_10777000_10779000	-0.0156	0.624	0.966	no
ENSG00000129347	chr19_10223600_10224200	chr19_10841400_10842600	0.0121	0.703	0.966	no
ENSG00000129347	chr19_10223600_10224200	chr19_10847800_10850800	-0.0294	0.355	0.809	no
ENSG00000129347	chr19_10223600_10224200	chr19_10870600_10871400	0.0452	0.155	0.425	no
ENSG00000129347	chr19_10223600_10224200	chr19_10886000_10888600	-0.0142	0.654	0.966	no
ENSG00000129347	chr19_10223600_10224200	chr19_10908000_10909000	0.11	0.000533	0.00435	yes
ENSG00000129347	chr19_10223600_10224200	chr19_10986400_10987600	0.17	6.91e-08	2.27e-06	yes
ENSG00000129347	chr19_10223600_10224200	chr19_11116000_11116600	-0.00636	0.842	0.966	no
ENSG00000129347	chr19_10223600_10224200	chr19_11146400_11147200	0.113	0.000392	0.00338	yes
ENSG00000129347	chr19_10223600_10224200	chr19_11157400_11158000	0.148	2.86e-06	5.5e-05	yes
ENSG00000129347	chr19_10223600_10224200	chr19_11159200_11163600	0.00406	0.899	0.966	no
ENSG00000129347	chr19_10223600_10224200	chr19_11203200_11204200	0.0283	0.374	0.841	no
ENSG00000129347	chr19_10223600_10224200	chr19_11204400_11206400	-0.00785	0.805	0.966	no
ENSG00000129347	chr19_10223600_10224200	chr19_11302200_11303000	-0.0127	0.689	0.966	no
ENSG00000129347	chr19_10223600_10224200	chr19_11434200_11436000	0.139	1.22e-05	0.000187	yes
ENSG00000129347	chr19_10223600_10224200	chr19_11488000_11488400	-0.0212	0.505	0.966	no
ENSG00000129347	chr19_10223600_10224200	chr19_11548400_11549200	0.0521	0.101	0.303	no
ENSG00000129347	chr19_10223600_10224200	chr19_11663200_11665600	0.0161	0.614	0.966	no
ENSG00000129351	chr19_10223600_10224200	chr19_10278400_10280200	0.0106	0.411	0.898	no
ENSG00000129351	chr19_10223600_10224200	chr19_10297800_10298200	0.0182	0.158	0.43	no
ENSG00000129351	chr19_10223600_10224200	chr19_10308600_10310000	-0.00361	0.78	0.966	no
ENSG00000129351	chr19_10223600_10224200	chr19_10329600_10332400	0.0353	0.00624	0.0324	no
ENSG00000129351	chr19_10223600_10224200	chr19_10332800_10333600	0.0148	0.252	0.623	no
ENSG00000129351	chr19_10223600_10224200	chr19_10346400_10347000	0.0183	0.156	0.427	no
ENSG00000129351	chr19_10223600_10224200	chr19_10348800_10352000	0.0691	8.56e-08	2.73e-06	yes
ENSG00000129351	chr19_10223600_10224200	chr19_10353400_10353800	0.00885	0.493	0.966	no
ENSG00000129351	chr19_10223600_10224200	chr19_10355200_10356600	0.0154	0.232	0.584	no
ENSG00000129351	chr19_10223600_10224200	chr19_10369400_10371000	0.0302	0.0193	0.0805	no
ENSG00000129351	chr19_10223600_10224200	chr19_10393800_10397000	0.0204	0.115	0.335	no
ENSG00000129351	chr19_10223600_10224200	chr19_10484200_10484600	0.0273	0.0347	0.129	no
ENSG00000129351	chr19_10223600_10224200	chr19_10485400_10486200	-0.00341	0.792	0.966	no
ENSG00000129351	chr19_10223600_10224200	chr19_10495400_10498200	0.0241	0.0621	0.205	no
ENSG00000129351	chr19_10223600_10224200	chr19_10521600_10524800	0.0492	0.000138	0.00143	no
ENSG00000129351	chr19_10223600_10224200	chr19_10526400_10526800	0.00381	0.768	0.966	no
ENSG00000129351	chr19_10223600_10224200	chr19_10609200_10611000	0.0236	0.0681	0.221	no
ENSG00000129351	chr19_10223600_10224200	chr19_10662400_10666800	0.031	0.0164	0.0705	no
ENSG00000129351	chr19_10223600_10224200	chr19_10677200_10677600	0.0279	0.0307	0.117	no
ENSG00000129351	chr19_10223600_10224200	chr19_10706200_10706800	0.0315	0.0146	0.0644	no
ENSG00000129351	chr19_10223600_10224200	chr19_10777000_10779000	-0.0071	0.583	0.966	no
ENSG00000129351	chr19_10223600_10224200	chr19_10841400_10842600	0.0242	0.0607	0.202	no
ENSG00000129351	chr19_10223600_10224200	chr19_10847800_10850800	-0.00253	0.845	0.966	no
ENSG00000129351	chr19_10223600_10224200	chr19_10870600_10871400	0.0616	1.8e-06	3.71e-05	yes
ENSG00000129351	chr19_10223600_10224200	chr19_10886000_10888600	0.0326	0.0116	0.0534	no
ENSG00000129351	chr19_10223600_10224200	chr19_10894800_10895200	-0.00197	0.879	0.966	no
ENSG00000129351	chr19_10223600_10224200	chr19_10908000_10909000	0.0322	0.0127	0.0574	no
ENSG00000129351	chr19_10223600_10224200	chr19_10986400_10987600	0.0859	2.74e-11	2.32e-09	yes
ENSG00000129351	chr19_10223600_10224200	chr19_11116000_11116600	-0.00393	0.761	0.966	no
ENSG00000129351	chr19_10223600_10224200	chr19_11146400_11147200	0.0382	0.00312	0.0185	no
ENSG00000129351	chr19_10223600_10224200	chr19_11157400_11158000	0.0539	2.96e-05	0.000395	yes
ENSG00000129351	chr19_10223600_10224200	chr19_11159200_11163600	-0.00787	0.542	0.966	no
ENSG00000129351	chr19_10223600_10224200	chr19_11203200_11204200	0.0145	0.262	0.641	no
ENSG00000129351	chr19_10223600_10224200	chr19_11204400_11206400	0.0151	0.243	0.606	no
ENSG00000129351	chr19_10223600_10224200	chr19_11302200_11303000	0.0217	0.0932	0.284	no
ENSG00000129351	chr19_10223600_10224200	chr19_11434200_11436000	0.0607	2.52e-06	4.93e-05	yes
ENSG00000129351	chr19_10223600_10224200	chr19_11488000_11488400	0.00342	0.791	0.966	no
ENSG00000129351	chr19_10223600_10224200	chr19_11548400_11549200	0.00867	0.502	0.966	no
ENSG00000129351	chr19_10223600_10224200	chr19_11663200_11665600	0.0404	0.00175	0.0115	no
ENSG00000129351	chr19_10223600_10224200	chr19_11676000_11679600	-0.00465	0.719	0.966	no
ENSG00000129351	chr19_10223600_10224200	chr19_11680800_11681200	-0.00788	0.542	0.966	no
ENSG00000129351	chr19_10223600_10224200	chr19_11685600_11686000	0.0394	0.00227	0.0143	no
ENSG00000129351	chr19_10223600_10224200	chr19_11691600_11695400	0.0668	2.23e-07	6.23e-06	yes
ENSG00000129351	chr19_10223600_10224200	chr19_11707600_11708200	0.0393	0.00231	0.0145	no
ENSG00000129353	chr19_10223600_10224200	chr19_10278400_10280200	-0.0124	0.605	0.966	no
ENSG00000129353	chr19_10223600_10224200	chr19_10297800_10298200	-0.00922	0.7	0.966	no
ENSG00000129353	chr19_10223600_10224200	chr19_10308600_10310000	-0.0185	0.44	0.939	no
ENSG00000129353	chr19_10223600_10224200	chr19_10329600_10332400	0.00506	0.833	0.966	no
ENSG00000129353	chr19_10223600_10224200	chr19_10332800_10333600	0.0356	0.138	0.387	no
ENSG00000129353	chr19_10223600_10224200	chr19_10346400_10347000	0.0208	0.386	0.86	no
ENSG00000129353	chr19_10223600_10224200	chr19_10348800_10352000	0.0413	0.0845	0.262	no
ENSG00000129353	chr19_10223600_10224200	chr19_10353400_10353800	0.00816	0.733	0.966	no
ENSG00000129353	chr19_10223600_10224200	chr19_10355200_10356600	-0.0185	0.44	0.939	no
ENSG00000129353	chr19_10223600_10224200	chr19_10369400_10371000	0.0682	0.00442	0.0245	yes
ENSG00000129353	chr19_10223600_10224200	chr19_10393800_10397000	0.0138	0.565	0.966	no
ENSG00000129353	chr19_10223600_10224200	chr19_10484200_10484600	-0.000805	0.973	0.977	no
ENSG00000129353	chr19_10223600_10224200	chr19_10485400_10486200	-0.00583	0.808	0.966	no
ENSG00000129353	chr19_10223600_10224200	chr19_10495400_10498200	0.0327	0.173	0.463	no
ENSG00000129353	chr19_10223600_10224200	chr19_10521600_10524800	0.0532	0.0263	0.103	no
ENSG00000129353	chr19_10223600_10224200	chr19_10526400_10526800	0.0195	0.416	0.906	no
ENSG00000129353	chr19_10223600_10224200	chr19_10609200_10611000	0.00626	0.794	0.966	no
ENSG00000129353	chr19_10223600_10224200	chr19_10662400_10666800	-0.00743	0.757	0.966	no
ENSG00000129353	chr19_10223600_10224200	chr19_10677200_10677600	0.00409	0.865	0.966	no
ENSG00000129353	chr19_10223600_10224200	chr19_10706200_10706800	0.0196	0.415	0.903	no
ENSG00000129353	chr19_10223600_10224200	chr19_10777000_10779000	-0.0109	0.649	0.966	no
ENSG00000129353	chr19_10223600_10224200	chr19_10841400_10842600	-0.00148	0.951	0.967	no
ENSG00000129353	chr19_10223600_10224200	chr19_10847800_10850800	-0.00401	0.867	0.966	no
ENSG00000129353	chr19_10223600_10224200	chr19_10870600_10871400	0.0543	0.0234	0.094	no
ENSG00000129353	chr19_10223600_10224200	chr19_10886000_10888600	0.055	0.0216	0.0881	no
ENSG00000129353	chr19_10223600_10224200	chr19_10894800_10895200	-0.00412	0.864	0.966	no
ENSG00000129353	chr19_10223600_10224200	chr19_10908000_10909000	0.0206	0.391	0.867	no
ENSG00000129353	chr19_10223600_10224200	chr19_10986400_10987600	0.104	1.46e-05	0.000218	yes
ENSG00000129353	chr19_10223600_10224200	chr19_11146400_11147200	0.0685	0.00425	0.0237	yes
ENSG00000129353	chr19_10223600_10224200	chr19_11157400_11158000	0.0266	0.268	0.653	no
ENSG00000129353	chr19_10223600_10224200	chr19_11159200_11163600	-0.0292	0.222	0.565	no
ENSG00000129353	chr19_10223600_10224200	chr19_11203200_11204200	0.00844	0.725	0.966	no
ENSG00000129353	chr19_10223600_10224200	chr19_11204400_11206400	-0.0132	0.583	0.966	no
ENSG00000129353	chr19_10223600_10224200	chr19_11302200_11303000	-0.00825	0.731	0.966	no
ENSG00000129353	chr19_10223600_10224200	chr19_11434200_11436000	0.118	7.72e-07	1.8e-05	yes
ENSG00000129353	chr19_10223600_10224200	chr19_11488000_11488400	-0.0124	0.605	0.966	no
ENSG00000129353	chr19_10223600_10224200	chr19_11548400_11549200	-0.0109	0.649	0.966	no
ENSG00000129353	chr19_10223600_10224200	chr19_11663200_11665600	0.00918	0.702	0.966	no
ENSG00000129353	chr19_10223600_10224200	chr19_11676000_11679600	0.00642	0.789	0.966	no
ENSG00000129353	chr19_10223600_10224200	chr19_11680800_11681200	-0.00714	0.766	0.966	no
ENSG00000129353	chr19_10223600_10224200	chr19_11685600_11686000	0.0297	0.215	0.551	no
ENSG00000129353	chr19_10223600_10224200	chr19_11691600_11695400	0.0754	0.00163	0.0109	yes
ENSG00000129353	chr19_10223600_10224200	chr19_11707600_11708200	0.0579	0.0157	0.0682	no
ENSG00000130164	chr19_10223600_10224200	chr19_10278400_10280200	0.0301	0.135	0.38	no
ENSG00000130164	chr19_10223600_10224200	chr19_10297800_10298200	0.0332	0.0997	0.299	no
ENSG00000130164	chr19_10223600_10224200	chr19_10308600_10310000	-0.0173	0.39	0.866	no
ENSG00000130164	chr19_10223600_10224200	chr19_10329600_10332400	0.0167	0.407	0.892	no
ENSG00000130164	chr19_10223600_10224200	chr19_10332800_10333600	0.0411	0.0413	0.148	no
ENSG00000130164	chr19_10223600_10224200	chr19_10346400_10347000	0.0476	0.0183	0.077	no
ENSG00000130164	chr19_10223600_10224200	chr19_10348800_10352000	0.0656	0.00112	0.008	yes
ENSG00000130164	chr19_10223600_10224200	chr19_10353400_10353800	0.0088	0.663	0.966	no
ENSG00000130164	chr19_10223600_10224200	chr19_10355200_10356600	-0.0173	0.39	0.866	no
ENSG00000130164	chr19_10223600_10224200	chr19_10369400_10371000	0.0592	0.00328	0.0192	yes
ENSG00000130164	chr19_10223600_10224200	chr19_10393800_10397000	0.0308	0.126	0.361	no
ENSG00000130164	chr19_10223600_10224200	chr19_10484200_10484600	0.0226	0.263	0.644	no
ENSG00000130164	chr19_10223600_10224200	chr19_10485400_10486200	-0.00345	0.864	0.966	no
ENSG00000130164	chr19_10223600_10224200	chr19_10495400_10498200	0.0546	0.00676	0.0346	yes
ENSG00000130164	chr19_10223600_10224200	chr19_10521600_10524800	0.0632	0.0017	0.0113	yes
ENSG00000130164	chr19_10223600_10224200	chr19_10526400_10526800	0.0196	0.332	0.769	no
ENSG00000130164	chr19_10223600_10224200	chr19_10609200_10611000	0.0541	0.00729	0.0367	yes
ENSG00000130164	chr19_10223600_10224200	chr19_10662400_10666800	0.0447	0.0266	0.104	no
ENSG00000130164	chr19_10223600_10224200	chr19_10677200_10677600	0.00175	0.931	0.966	no
ENSG00000130164	chr19_10223600_10224200	chr19_10706200_10706800	0.0381	0.0589	0.197	no
ENSG00000130164	chr19_10223600_10224200	chr19_10777000_10779000	-0.0109	0.588	0.966	no
ENSG00000130164	chr19_10223600_10224200	chr19_10841400_10842600	0.0274	0.175	0.467	no
ENSG00000130164	chr19_10223600_10224200	chr19_10847800_10850800	0.0281	0.163	0.442	no
ENSG00000130164	chr19_10223600_10224200	chr19_10870600_10871400	0.0659	0.00107	0.00772	yes
ENSG00000130164	chr19_10223600_10224200	chr19_10886000_10888600	0.055	0.00635	0.0328	yes
ENSG00000130164	chr19_10223600_10224200	chr19_10908000_10909000	0.0358	0.076	0.241	no
ENSG00000130164	chr19_10223600_10224200	chr19_10986400_10987600	0.132	5.61e-11	4.38e-09	yes
ENSG00000130164	chr19_10223600_10224200	chr19_11146400_11147200	0.0876	1.34e-05	0.000203	yes
ENSG00000130164	chr19_10223600_10224200	chr19_11157400_11158000	0.0402	0.0458	0.161	no
ENSG00000130164	chr19_10223600_10224200	chr19_11159200_11163600	-0.0254	0.208	0.536	no
ENSG00000130164	chr19_10223600_10224200	chr19_11203200_11204200	0.0253	0.209	0.539	no
ENSG00000130164	chr19_10223600_10224200	chr19_11204400_11206400	0.0539	0.00743	0.0373	yes
ENSG00000130164	chr19_10223600_10224200	chr19_11302200_11303000	0.0231	0.251	0.621	no
ENSG00000130164	chr19_10223600_10224200	chr19_11434200_11436000	0.115	9.39e-09	4.01e-07	yes
ENSG00000130164	chr19_10223600_10224200	chr19_11488000_11488400	0.0448	0.0263	0.103	no
ENSG00000130164	chr19_10223600_10224200	chr19_11548400_11549200	0.0231	0.251	0.621	no
ENSG00000130164	chr19_10223600_10224200	chr19_11663200_11665600	0.0747	0.000208	0.002	yes
ENSG00000130164	chr19_10223600_10224200	chr19_11676000_11679600	-0.0161	0.425	0.918	no
ENSG00000130164	chr19_10223600_10224200	chr19_11680800_11681200	-0.00913	0.651	0.966	no
ENSG00000130164	chr19_10223600_10224200	chr19_11685600_11686000	0.0508	0.0117	0.0537	no
ENSG00000130164	chr19_10223600_10224200	chr19_11691600_11695400	0.0915	5.37e-06	9.38e-05	yes
ENSG00000130164	chr19_10223600_10224200	chr19_11707600_11708200	0.0369	0.0674	0.219	no
ENSG00000130164	chr19_10223600_10224200	chr19_12110400_12112000	0.0541	0.0072	0.0364	yes
ENSG00000130733	chr19_10223600_10224200	chr19_10278400_10280200	-0.0108	0.849	0.966	no
ENSG00000130733	chr19_10223600_10224200	chr19_10297800_10298200	-0.0108	0.849	0.966	no
ENSG00000130733	chr19_10223600_10224200	chr19_10308600_10310000	0.114	0.0433	0.154	no
ENSG00000130733	chr19_10223600_10224200	chr19_10329600_10332400	0.151	0.00724	0.0365	yes
ENSG00000130733	chr19_10223600_10224200	chr19_10332800_10333600	-0.0108	0.849	0.966	no
ENSG00000130733	chr19_10223600_10224200	chr19_10346400_10347000	0.0503	0.374	0.841	no
ENSG00000130733	chr19_10223600_10224200	chr19_10348800_10352000	0.152	0.00692	0.0352	yes
ENSG00000130733	chr19_10223600_10224200	chr19_10353400_10353800	0.0791	0.162	0.44	no
ENSG00000130733	chr19_10223600_10224200	chr19_10355200_10356600	-0.0266	0.639	0.966	no
ENSG00000130733	chr19_10223600_10224200	chr19_10369400_10371000	0.175	0.00187	0.0121	yes
ENSG00000130733	chr19_10223600_10224200	chr19_10393800_10397000	-0.0288	0.612	0.966	no
ENSG00000130733	chr19_10223600_10224200	chr19_10484200_10484600	-0.0288	0.612	0.966	no
ENSG00000130733	chr19_10223600_10224200	chr19_10485400_10486200	-0.0108	0.849	0.966	no
ENSG00000130733	chr19_10223600_10224200	chr19_10495400_10498200	0.0346	0.541	0.966	no
ENSG00000130733	chr19_10223600_10224200	chr19_10521600_10524800	0.211	0.00017	0.0017	yes
ENSG00000130733	chr19_10223600_10224200	chr19_10526400_10526800	0.159	0.00465	0.0255	yes
ENSG00000130733	chr19_10223600_10224200	chr19_10609200_10611000	0.202	0.000305	0.00275	yes
ENSG00000130733	chr19_10223600_10224200	chr19_10662400_10666800	0.0183	0.746	0.966	no
ENSG00000130733	chr19_10223600_10224200	chr19_10677200_10677600	0.2	0.000365	0.00318	yes
ENSG00000130733	chr19_10223600_10224200	chr19_10706200_10706800	0.0711	0.209	0.538	no
ENSG00000130733	chr19_10223600_10224200	chr19_10777000_10779000	-0.0153	0.788	0.966	no
ENSG00000130733	chr19_10223600_10224200	chr19_10841400_10842600	0.206	0.00024	0.00225	yes
ENSG00000130733	chr19_10223600_10224200	chr19_10847800_10850800	-0.0187	0.741	0.966	no
ENSG00000130733	chr19_10223600_10224200	chr19_10870600_10871400	0.0794	0.16	0.436	no
ENSG00000130733	chr19_10223600_10224200	chr19_10886000_10888600	-0.0153	0.788	0.966	no
ENSG00000130733	chr19_10223600_10224200	chr19_10908000_10909000	0.0346	0.541	0.966	no
ENSG00000130733	chr19_10223600_10224200	chr19_10986400_10987600	0.0922	0.103	0.307	no
ENSG00000130733	chr19_10223600_10224200	chr19_11146400_11147200	0.114	0.0433	0.154	no
ENSG00000130733	chr19_10223600_10224200	chr19_11157400_11158000	0.206	0.00024	0.00225	yes
ENSG00000130733	chr19_10223600_10224200	chr19_11159200_11163600	0.0524	0.355	0.809	no
ENSG00000130733	chr19_10223600_10224200	chr19_11203200_11204200	0.221	7.69e-05	0.000876	yes
ENSG00000130733	chr19_10223600_10224200	chr19_11204400_11206400	0.0641	0.258	0.633	no
ENSG00000130733	chr19_10223600_10224200	chr19_11302200_11303000	-0.0216	0.702	0.966	no
ENSG00000130733	chr19_10223600_10224200	chr19_11434200_11436000	0.221	7.69e-05	0.000876	yes
ENSG00000130733	chr19_10223600_10224200	chr19_11548400_11549200	0.297	8.47e-08	2.7e-06	yes
ENSG00000130733	chr19_10223600_10224200	chr19_11663200_11665600	0.0791	0.162	0.44	no
ENSG00000130733	chr19_10223600_10224200	chr19_11676000_11679600	0.0641	0.258	0.633	no
ENSG00000130733	chr19_10223600_10224200	chr19_11680800_11681200	-0.0108	0.849	0.966	no
ENSG00000130733	chr19_10223600_10224200	chr19_11685600_11686000	-0.0187	0.741	0.966	no
ENSG00000130733	chr19_10223600_10224200	chr19_11691600_11695400	0.0756	0.182	0.481	no
ENSG00000130733	chr19_10223600_10224200	chr19_11707600_11708200	0.0589	0.298	0.71	no
ENSG00000130734	chr19_10223600_10224200	chr19_10278400_10280200	-0.0174	0.814	0.966	no
ENSG00000130734	chr19_10223600_10224200	chr19_10308600_10310000	-0.0174	0.814	0.966	no
ENSG00000130734	chr19_10223600_10224200	chr19_10329600_10332400	-0.053	0.474	0.966	no
ENSG00000130734	chr19_10223600_10224200	chr19_10332800_10333600	-0.0123	0.868	0.966	no
ENSG00000130734	chr19_10223600_10224200	chr19_10346400_10347000	0.0624	0.399	0.88	no
ENSG00000130734	chr19_10223600_10224200	chr19_10348800_10352000	-0.0354	0.632	0.966	no
ENSG00000130734	chr19_10223600_10224200	chr19_10355200_10356600	-0.0174	0.814	0.966	no
ENSG00000130734	chr19_10223600_10224200	chr19_10369400_10371000	-0.0174	0.814	0.966	no
ENSG00000130734	chr19_10223600_10224200	chr19_10393800_10397000	-0.0248	0.738	0.966	no
ENSG00000130734	chr19_10223600_10224200	chr19_10484200_10484600	-0.0278	0.707	0.966	no
ENSG00000130734	chr19_10223600_10224200	chr19_10495400_10498200	-0.0278	0.707	0.966	no
ENSG00000130734	chr19_10223600_10224200	chr19_10521600_10524800	-0.0278	0.707	0.966	no
ENSG00000130734	chr19_10223600_10224200	chr19_10526400_10526800	-0.0174	0.814	0.966	no
ENSG00000130734	chr19_10223600_10224200	chr19_10609200_10611000	-0.0214	0.773	0.966	no
ENSG00000130734	chr19_10223600_10224200	chr19_10662400_10666800	0.117	0.112	0.328	no
ENSG00000130734	chr19_10223600_10224200	chr19_10677200_10677600	0.128	0.0814	0.255	no
ENSG00000130734	chr19_10223600_10224200	chr19_10706200_10706800	-0.0174	0.814	0.966	no
ENSG00000130734	chr19_10223600_10224200	chr19_10777000_10779000	-0.0123	0.868	0.966	no
ENSG00000130734	chr19_10223600_10224200	chr19_10841400_10842600	-0.0278	0.707	0.966	no
ENSG00000130734	chr19_10223600_10224200	chr19_10847800_10850800	-0.0248	0.738	0.966	no
ENSG00000130734	chr19_10223600_10224200	chr19_10870600_10871400	0.117	0.112	0.328	no
ENSG00000130734	chr19_10223600_10224200	chr19_10886000_10888600	0.305	2.44e-05	0.000336	yes
ENSG00000130734	chr19_10223600_10224200	chr19_10908000_10909000	-0.0305	0.68	0.966	no
ENSG00000130734	chr19_10223600_10224200	chr19_10986400_10987600	-0.0439	0.553	0.966	no
ENSG00000130734	chr19_10223600_10224200	chr19_11146400_11147200	0.243	0.000881	0.00658	yes
ENSG00000130734	chr19_10223600_10224200	chr19_11157400_11158000	-0.0174	0.814	0.966	no
ENSG00000130734	chr19_10223600_10224200	chr19_11159200_11163600	-0.0248	0.738	0.966	no
ENSG00000130734	chr19_10223600_10224200	chr19_11203200_11204200	-0.0377	0.611	0.966	no
ENSG00000130734	chr19_10223600_10224200	chr19_11204400_11206400	0.142	0.0544	0.185	no
ENSG00000130734	chr19_10223600_10224200	chr19_11434200_11436000	-0.0278	0.707	0.966	no
ENSG00000130803	chr19_10223600_10224200	chr19_8257000_8259400	0.1	0.00161	0.0108	yes
ENSG00000130803	chr19_10223600_10224200	chr19_8259800_8261800	0.0401	0.209	0.538	no
ENSG00000130803	chr19_10223600_10224200	chr19_8388400_8389800	0.197	4.58e-10	2.82e-08	yes
ENSG00000130803	chr19_10223600_10224200	chr19_8516400_8519000	-0.00856	0.789	0.966	no
ENSG00000130803	chr19_10223600_10224200	chr19_8551200_8552600	0.0441	0.167	0.451	no
ENSG00000130803	chr19_10223600_10224200	chr19_8634200_8634600	0.0206	0.52	0.966	no
ENSG00000130803	chr19_10223600_10224200	chr19_8943000_8943400	-0.00494	0.877	0.966	no
ENSG00000130810	chr19_10223600_10224200	chr19_10278400_10280200	-0.0191	0.768	0.966	no
ENSG00000130810	chr19_10223600_10224200	chr19_10297800_10298200	-0.0135	0.835	0.966	no
ENSG00000130810	chr19_10223600_10224200	chr19_10308600_10310000	-0.0191	0.768	0.966	no
ENSG00000130810	chr19_10223600_10224200	chr19_10329600_10332400	0.0323	0.619	0.966	no
ENSG00000130810	chr19_10223600_10224200	chr19_10346400_10347000	-0.0133	0.837	0.966	no
ENSG00000130810	chr19_10223600_10224200	chr19_10348800_10352000	0.0279	0.668	0.966	no
ENSG00000130810	chr19_10223600_10224200	chr19_10353400_10353800	-0.0235	0.718	0.966	no
ENSG00000130810	chr19_10223600_10224200	chr19_10355200_10356600	0.136	0.0356	0.132	no
ENSG00000130810	chr19_10223600_10224200	chr19_10369400_10371000	0.116	0.0739	0.236	no
ENSG00000130810	chr19_10223600_10224200	chr19_10393800_10397000	0.0686	0.29	0.694	no
ENSG00000130810	chr19_10223600_10224200	chr19_10484200_10484600	-0.0191	0.768	0.966	no
ENSG00000130810	chr19_10223600_10224200	chr19_10495400_10498200	0.0609	0.348	0.797	no
ENSG00000130810	chr19_10223600_10224200	chr19_10521600_10524800	0.144	0.0262	0.103	no
ENSG00000130810	chr19_10223600_10224200	chr19_10526400_10526800	-0.0235	0.718	0.966	no
ENSG00000130810	chr19_10223600_10224200	chr19_10609200_10611000	-0.0235	0.718	0.966	no
ENSG00000130810	chr19_10223600_10224200	chr19_10662400_10666800	0.253	7.17e-05	0.000827	yes
ENSG00000130810	chr19_10223600_10224200	chr19_10677200_10677600	0.0686	0.29	0.694	no
ENSG00000130810	chr19_10223600_10224200	chr19_10706200_10706800	-0.0304	0.639	0.966	no
ENSG00000130810	chr19_10223600_10224200	chr19_10777000_10779000	-0.0191	0.768	0.966	no
ENSG00000130810	chr19_10223600_10224200	chr19_10841400_10842600	0.164	0.0108	0.0505	no
ENSG00000130810	chr19_10223600_10224200	chr19_10847800_10850800	-0.0387	0.551	0.966	no
ENSG00000130810	chr19_10223600_10224200	chr19_10870600_10871400	0.215	0.000779	0.00595	yes
ENSG00000130810	chr19_10223600_10224200	chr19_10908000_10909000	0.0422	0.515	0.966	no
ENSG00000130810	chr19_10223600_10224200	chr19_10986400_10987600	0.151	0.0196	0.0816	no
ENSG00000130810	chr19_10223600_10224200	chr19_11146400_11147200	-0.0334	0.607	0.966	no
ENSG00000130810	chr19_10223600_10224200	chr19_11157400_11158000	0.116	0.0739	0.236	no
ENSG00000130810	chr19_10223600_10224200	chr19_11159200_11163600	-0.0361	0.577	0.966	no
ENSG00000130810	chr19_10223600_10224200	chr19_11203200_11204200	-0.0271	0.676	0.966	no
ENSG00000130810	chr19_10223600_10224200	chr19_11204400_11206400	0.194	0.00259	0.0159	yes
ENSG00000130811	chr19_10223600_10224200	chr19_10278400_10280200	0.0339	0.174	0.465	no
ENSG00000130811	chr19_10223600_10224200	chr19_10297800_10298200	0.145	4.59e-09	2.15e-07	yes
ENSG00000130811	chr19_10223600_10224200	chr19_10308600_10310000	0.00395	0.874	0.966	no
ENSG00000130811	chr19_10223600_10224200	chr19_10329600_10332400	0.0719	0.00389	0.0221	yes
ENSG00000130811	chr19_10223600_10224200	chr19_10332800_10333600	0.0574	0.0211	0.0866	no
ENSG00000130811	chr19_10223600_10224200	chr19_10346400_10347000	0.0492	0.0483	0.168	no
ENSG00000130811	chr19_10223600_10224200	chr19_10348800_10352000	0.09	0.000298	0.0027	yes
ENSG00000130811	chr19_10223600_10224200	chr19_10353400_10353800	0.0132	0.598	0.966	no
ENSG00000130811	chr19_10223600_10224200	chr19_10355200_10356600	0.0357	0.152	0.419	no
ENSG00000130811	chr19_10223600_10224200	chr19_10369400_10371000	0.102	4.12e-05	0.000521	yes
ENSG00000130811	chr19_10223600_10224200	chr19_10393800_10397000	0.0329	0.187	0.493	no
ENSG00000130811	chr19_10223600_10224200	chr19_10484200_10484600	0.029	0.244	0.608	no
ENSG00000130811	chr19_10223600_10224200	chr19_10485400_10486200	-0.00427	0.864	0.966	no
ENSG00000130811	chr19_10223600_10224200	chr19_10495400_10498200	0.0742	0.00289	0.0173	yes
ENSG00000130811	chr19_10223600_10224200	chr19_10521600_10524800	0.0844	0.000699	0.00543	yes
ENSG00000130811	chr19_10223600_10224200	chr19_10526400_10526800	0.0285	0.253	0.625	no
ENSG00000130811	chr19_10223600_10224200	chr19_10609200_10611000	0.0818	0.00102	0.00743	yes
ENSG00000130811	chr19_10223600_10224200	chr19_10662400_10666800	0.102	3.85e-05	0.000492	yes
ENSG00000130811	chr19_10223600_10224200	chr19_10677200_10677600	0.0612	0.014	0.0622	no
ENSG00000130811	chr19_10223600_10224200	chr19_10706200_10706800	0.0668	0.00734	0.0369	yes
ENSG00000130811	chr19_10223600_10224200	chr19_10777000_10779000	-0.0121	0.627	0.966	no
ENSG00000130811	chr19_10223600_10224200	chr19_10841400_10842600	0.0541	0.0298	0.114	no
ENSG00000130811	chr19_10223600_10224200	chr19_10847800_10850800	-0.0248	0.32	0.749	no
ENSG00000130811	chr19_10223600_10224200	chr19_10870600_10871400	0.154	5.05e-10	3.08e-08	yes
ENSG00000130811	chr19_10223600_10224200	chr19_10886000_10888600	0.0643	0.00989	0.047	yes
ENSG00000130811	chr19_10223600_10224200	chr19_10908000_10909000	0.045	0.0709	0.228	no
ENSG00000130811	chr19_10223600_10224200	chr19_10986400_10987600	0.137	3.41e-08	1.23e-06	yes
ENSG00000130811	chr19_10223600_10224200	chr19_11116000_11116600	-0.00604	0.808	0.966	no
ENSG00000130811	chr19_10223600_10224200	chr19_11146400_11147200	0.0591	0.0177	0.075	no
ENSG00000130811	chr19_10223600_10224200	chr19_11157400_11158000	0.0845	0.000686	0.00535	yes
ENSG00000130811	chr19_10223600_10224200	chr19_11159200_11163600	-0.00644	0.796	0.966	no
ENSG00000130811	chr19_10223600_10224200	chr19_11203200_11204200	0.0117	0.638	0.966	no
ENSG00000130811	chr19_10223600_10224200	chr19_11204400_11206400	0.0774	0.00188	0.0122	yes
ENSG00000130812	chr19_10223600_10224200	chr19_10278400_10280200	-0.0177	0.777	0.966	no
ENSG00000130812	chr19_10223600_10224200	chr19_10297800_10298200	-0.0125	0.841	0.966	no
ENSG00000130812	chr19_10223600_10224200	chr19_10308600_10310000	-0.0177	0.777	0.966	no
ENSG00000130812	chr19_10223600_10224200	chr19_10329600_10332400	0.0316	0.613	0.966	no
ENSG00000130812	chr19_10223600_10224200	chr19_10346400_10347000	0.109	0.0818	0.256	no
ENSG00000130812	chr19_10223600_10224200	chr19_10348800_10352000	0.0971	0.12	0.346	no
ENSG00000130812	chr19_10223600_10224200	chr19_10353400_10353800	-0.0177	0.777	0.966	no
ENSG00000130812	chr19_10223600_10224200	chr19_10355200_10356600	-0.0252	0.687	0.966	no
ENSG00000130812	chr19_10223600_10224200	chr19_10369400_10371000	0.117	0.0596	0.199	no
ENSG00000130812	chr19_10223600_10224200	chr19_10393800_10397000	0.117	0.0596	0.199	no
ENSG00000130812	chr19_10223600_10224200	chr19_10484200_10484600	0.166	0.00771	0.0384	yes
ENSG00000130812	chr19_10223600_10224200	chr19_10485400_10486200	-0.0125	0.841	0.966	no
ENSG00000130812	chr19_10223600_10224200	chr19_10495400_10498200	0.137	0.0274	0.107	no
ENSG00000130812	chr19_10223600_10224200	chr19_10521600_10524800	0.146	0.0187	0.0784	no
ENSG00000130812	chr19_10223600_10224200	chr19_10526400_10526800	0.211	0.000639	0.00505	yes
ENSG00000130812	chr19_10223600_10224200	chr19_10609200_10611000	0.117	0.0596	0.199	no
ENSG00000130812	chr19_10223600_10224200	chr19_10662400_10666800	0.168	0.00693	0.0352	yes
ENSG00000130812	chr19_10223600_10224200	chr19_10677200_10677600	0.103	0.0999	0.3	no
ENSG00000130812	chr19_10223600_10224200	chr19_10706200_10706800	-0.0335	0.592	0.966	no
ENSG00000130812	chr19_10223600_10224200	chr19_10841400_10842600	-0.0335	0.592	0.966	no
ENSG00000130812	chr19_10223600_10224200	chr19_10847800_10850800	-0.0282	0.652	0.966	no
ENSG00000130812	chr19_10223600_10224200	chr19_10870600_10871400	0.242	8.52e-05	0.000955	yes
ENSG00000130812	chr19_10223600_10224200	chr19_10886000_10888600	0.311	3.54e-07	9.26e-06	yes
ENSG00000130812	chr19_10223600_10224200	chr19_10908000_10909000	0.057	0.362	0.82	no
ENSG00000130812	chr19_10223600_10224200	chr19_10986400_10987600	0.0169	0.787	0.966	no
ENSG00000130812	chr19_10223600_10224200	chr19_11146400_11147200	-0.031	0.62	0.966	no
ENSG00000130812	chr19_10223600_10224200	chr19_11157400_11158000	0.263	1.86e-05	0.000268	yes
ENSG00000130812	chr19_10223600_10224200	chr19_11159200_11163600	-0.0252	0.687	0.966	no
ENSG00000130812	chr19_10223600_10224200	chr19_11203200_11204200	-0.0403	0.519	0.966	no
ENSG00000130812	chr19_10223600_10224200	chr19_11204400_11206400	0.122	0.0508	0.175	no
ENSG00000130813	chr19_10223600_10224200	chr19_10278400_10280200	-0.0133	0.693	0.966	no
ENSG00000130813	chr19_10223600_10224200	chr19_10297800_10298200	-0.00502	0.882	0.966	no
ENSG00000130813	chr19_10223600_10224200	chr19_10308600_10310000	-0.0182	0.59	0.966	no
ENSG00000130813	chr19_10223600_10224200	chr19_10329600_10332400	0.055	0.103	0.307	no
ENSG00000130813	chr19_10223600_10224200	chr19_10332800_10333600	0.163	1.24e-06	2.7e-05	yes
ENSG00000130813	chr19_10223600_10224200	chr19_10346400_10347000	0.017	0.614	0.966	no
ENSG00000130813	chr19_10223600_10224200	chr19_10348800_10352000	0.0609	0.0709	0.228	no
ENSG00000130813	chr19_10223600_10224200	chr19_10353400_10353800	0.0626	0.0636	0.209	no
ENSG00000130813	chr19_10223600_10224200	chr19_10355200_10356600	0.106	0.00164	0.0109	yes
ENSG00000130813	chr19_10223600_10224200	chr19_10369400_10371000	0.0499	0.139	0.39	no
ENSG00000130813	chr19_10223600_10224200	chr19_10393800_10397000	0.0359	0.287	0.689	no
ENSG00000130813	chr19_10223600_10224200	chr19_10484200_10484600	0.0436	0.197	0.513	no
ENSG00000130813	chr19_10223600_10224200	chr19_10495400_10498200	-0.0353	0.295	0.704	no
ENSG00000130813	chr19_10223600_10224200	chr19_10521600_10524800	0.0482	0.153	0.421	no
ENSG00000130813	chr19_10223600_10224200	chr19_10526400_10526800	-0.0071	0.834	0.966	no
ENSG00000130813	chr19_10223600_10224200	chr19_10609200_10611000	0.106	0.00164	0.0109	yes
ENSG00000130813	chr19_10223600_10224200	chr19_10662400_10666800	0.0767	0.0229	0.0924	no
ENSG00000130813	chr19_10223600_10224200	chr19_10677200_10677600	0.000969	0.977	0.98	no
ENSG00000130813	chr19_10223600_10224200	chr19_10706200_10706800	0.0317	0.348	0.797	no
ENSG00000130813	chr19_10223600_10224200	chr19_10777000_10779000	-0.0087	0.797	0.966	no
ENSG00000130813	chr19_10223600_10224200	chr19_10841400_10842600	0.0337	0.318	0.744	no
ENSG00000130813	chr19_10223600_10224200	chr19_10847800_10850800	-0.0221	0.513	0.966	no
ENSG00000130813	chr19_10223600_10224200	chr19_10870600_10871400	0.0635	0.0599	0.199	no
ENSG00000130813	chr19_10223600_10224200	chr19_10886000_10888600	-0.00502	0.882	0.966	no
ENSG00000130813	chr19_10223600_10224200	chr19_10908000_10909000	0.0151	0.654	0.966	no
ENSG00000130813	chr19_10223600_10224200	chr19_10986400_10987600	0.19	1.37e-08	5.57e-07	yes
ENSG00000130813	chr19_10223600_10224200	chr19_11146400_11147200	0.193	7.89e-09	3.45e-07	yes
ENSG00000130813	chr19_10223600_10224200	chr19_11157400_11158000	-0.0209	0.537	0.966	no
ENSG00000130813	chr19_10223600_10224200	chr19_11159200_11163600	0.0202	0.549	0.966	no
ENSG00000130816	chr19_10223600_10224200	chr19_10278400_10280200	0.0117	0.363	0.822	no
ENSG00000130816	chr19_10223600_10224200	chr19_10297800_10298200	0.0126	0.33	0.766	no
ENSG00000130816	chr19_10223600_10224200	chr19_10308600_10310000	0.0275	0.0332	0.124	no
ENSG00000130816	chr19_10223600_10224200	chr19_10329600_10332400	0.0266	0.0393	0.143	no
ENSG00000130816	chr19_10223600_10224200	chr19_10332800_10333600	0.0283	0.0283	0.11	no
ENSG00000130816	chr19_10223600_10224200	chr19_10346400_10347000	0.035	0.00666	0.0341	no
ENSG00000130816	chr19_10223600_10224200	chr19_10348800_10352000	0.051	7.6e-05	0.000868	yes
ENSG00000130816	chr19_10223600_10224200	chr19_10353400_10353800	-0.00347	0.788	0.966	no
ENSG00000130816	chr19_10223600_10224200	chr19_10355200_10356600	0.0383	0.00297	0.0177	no
ENSG00000130816	chr19_10223600_10224200	chr19_10369400_10371000	0.04	0.00191	0.0124	no
ENSG00000130816	chr19_10223600_10224200	chr19_10393800_10397000	0.0239	0.0636	0.209	no
ENSG00000130816	chr19_10223600_10224200	chr19_10484200_10484600	0.00983	0.446	0.947	no
ENSG00000130816	chr19_10223600_10224200	chr19_10485400_10486200	-0.00345	0.789	0.966	no
ENSG00000130816	chr19_10223600_10224200	chr19_10495400_10498200	0.0255	0.0477	0.166	no
ENSG00000130816	chr19_10223600_10224200	chr19_10521600_10524800	0.0437	0.000693	0.0054	no
ENSG00000130816	chr19_10223600_10224200	chr19_10526400_10526800	0.0204	0.114	0.332	no
ENSG00000130816	chr19_10223600_10224200	chr19_10609200_10611000	0.0289	0.0249	0.099	no
ENSG00000130816	chr19_10223600_10224200	chr19_10662400_10666800	0.0505	8.79e-05	0.00098	yes
ENSG00000130816	chr19_10223600_10224200	chr19_10677200_10677600	0.0446	0.00054	0.0044	no
ENSG00000130816	chr19_10223600_10224200	chr19_10706200_10706800	0.0363	0.00484	0.0264	no
ENSG00000130816	chr19_10223600_10224200	chr19_10777000_10779000	-0.00797	0.537	0.966	no
ENSG00000130816	chr19_10223600_10224200	chr19_10841400_10842600	-0.00125	0.923	0.966	no
ENSG00000130816	chr19_10223600_10224200	chr19_10847800_10850800	0.00675	0.6	0.966	no
ENSG00000130816	chr19_10223600_10224200	chr19_10870600_10871400	0.049	0.000142	0.00146	no
ENSG00000130816	chr19_10223600_10224200	chr19_10886000_10888600	0.0117	0.363	0.822	no
ENSG00000130816	chr19_10223600_10224200	chr19_10894800_10895200	-0.00281	0.827	0.966	no
ENSG00000130816	chr19_10223600_10224200	chr19_10908000_10909000	0.0308	0.0167	0.0716	no
ENSG00000130816	chr19_10223600_10224200	chr19_10986400_10987600	0.0692	7.83e-08	2.53e-06	yes
ENSG00000130816	chr19_10223600_10224200	chr19_11116000_11116600	-0.00199	0.877	0.966	no
ENSG00000130816	chr19_10223600_10224200	chr19_11146400_11147200	0.0455	0.000415	0.00354	no
ENSG00000130816	chr19_10223600_10224200	chr19_11157400_11158000	0.0359	0.00535	0.0286	no
ENSG00000130816	chr19_10223600_10224200	chr19_11159200_11163600	-0.0146	0.257	0.632	no
ENSG00000130816	chr19_10223600_10224200	chr19_11203200_11204200	0.00702	0.586	0.966	no
ENSG00000130816	chr19_10223600_10224200	chr19_11204400_11206400	0.0161	0.212	0.544	no
ENSG00000130816	chr19_10223600_10224200	chr19_11302200_11303000	-0.0113	0.382	0.853	no
ENSG00000130818	chr19_10223600_10224200	chr19_10278400_10280200	-0.0198	0.754	0.966	no
ENSG00000130818	chr19_10223600_10224200	chr19_10297800_10298200	-0.0114	0.857	0.966	no
ENSG00000130818	chr19_10223600_10224200	chr19_10308600_10310000	-0.0161	0.798	0.966	no
ENSG00000130818	chr19_10223600_10224200	chr19_10329600_10332400	0.0503	0.426	0.92	no
ENSG00000130818	chr19_10223600_10224200	chr19_10332800_10333600	-0.0114	0.857	0.966	no
ENSG00000130818	chr19_10223600_10224200	chr19_10346400_10347000	0.00825	0.896	0.966	no
ENSG00000130818	chr19_10223600_10224200	chr19_10348800_10352000	0.154	0.0143	0.0632	no
ENSG00000130818	chr19_10223600_10224200	chr19_10353400_10353800	-0.0161	0.798	0.966	no
ENSG00000130818	chr19_10223600_10224200	chr19_10355200_10356600	-0.0229	0.717	0.966	no
ENSG00000130818	chr19_10223600_10224200	chr19_10369400_10371000	-0.0198	0.754	0.966	no
ENSG00000130818	chr19_10223600_10224200	chr19_10393800_10397000	0.269	1.47e-05	0.00022	yes
ENSG00000130818	chr19_10223600_10224200	chr19_10484200_10484600	-0.0257	0.685	0.966	no
ENSG00000130818	chr19_10223600_10224200	chr19_10495400_10498200	0.0603	0.34	0.783	no
ENSG00000130818	chr19_10223600_10224200	chr19_10521600_10524800	0.0722	0.252	0.623	no
ENSG00000130818	chr19_10223600_10224200	chr19_10526400_10526800	-0.0114	0.857	0.966	no
ENSG00000130818	chr19_10223600_10224200	chr19_10609200_10611000	-0.0257	0.685	0.966	no
ENSG00000130818	chr19_10223600_10224200	chr19_8943000_8943400	-0.0114	0.857	0.966	no
ENSG00000142444	chr19_10223600_10224200	chr19_10278400_10280200	-0.0117	0.834	0.966	no
ENSG00000142444	chr19_10223600_10224200	chr19_10297800_10298200	-0.0186	0.739	0.966	no
ENSG00000142444	chr19_10223600_10224200	chr19_10308600_10310000	0.154	0.00559	0.0296	yes
ENSG00000142444	chr19_10223600_10224200	chr19_10329600_10332400	0.0602	0.28	0.675	no
ENSG00000142444	chr19_10223600_10224200	chr19_10332800_10333600	0.259	2.23e-06	4.46e-05	yes
ENSG00000142444	chr19_10223600_10224200	chr19_10346400_10347000	0.0258	0.644	0.966	no
ENSG00000142444	chr19_10223600_10224200	chr19_10348800_10352000	-0.0381	0.494	0.966	no
ENSG00000142444	chr19_10223600_10224200	chr19_10353400_10353800	-0.0144	0.797	0.966	no
ENSG00000142444	chr19_10223600_10224200	chr19_10355200_10356600	0.137	0.0135	0.0605	no
ENSG00000142444	chr19_10223600_10224200	chr19_10369400_10371000	0.154	0.00559	0.0296	yes
ENSG00000142444	chr19_10223600_10224200	chr19_10393800_10397000	-0.0221	0.692	0.966	no
ENSG00000142444	chr19_10223600_10224200	chr19_10484200_10484600	-0.0144	0.797	0.966	no
ENSG00000142444	chr19_10223600_10224200	chr19_10485400_10486200	-0.00827	0.882	0.966	no
ENSG00000142444	chr19_10223600_10224200	chr19_10495400_10498200	-0.0316	0.571	0.966	no
ENSG00000142444	chr19_10223600_10224200	chr19_10521600_10524800	-0.0304	0.586	0.966	no
ENSG00000142444	chr19_10223600_10224200	chr19_10526400_10526800	-0.0117	0.834	0.966	no
ENSG00000142444	chr19_10223600_10224200	chr19_10609200_10611000	0.207	0.000172	0.00171	yes
ENSG00000142444	chr19_10223600_10224200	chr19_10662400_10666800	-0.0279	0.617	0.966	no
ENSG00000142444	chr19_10223600_10224200	chr19_10677200_10677600	-0.0316	0.571	0.966	no
ENSG00000142444	chr19_10223600_10224200	chr19_10706200_10706800	-0.0166	0.766	0.966	no
ENSG00000142444	chr19_10223600_10224200	chr19_10777000_10779000	-0.0144	0.797	0.966	no
ENSG00000142444	chr19_10223600_10224200	chr19_10841400_10842600	-0.0204	0.714	0.966	no
ENSG00000142444	chr19_10223600_10224200	chr19_10847800_10850800	0.0962	0.0837	0.26	no
ENSG00000142444	chr19_10223600_10224200	chr19_10870600_10871400	-0.0411	0.461	0.966	no
ENSG00000142444	chr19_10223600_10224200	chr19_10908000_10909000	-0.0304	0.586	0.966	no
ENSG00000142444	chr19_10223600_10224200	chr19_10986400_10987600	-0.0381	0.494	0.966	no
ENSG00000142444	chr19_10223600_10224200	chr19_11146400_11147200	-0.0204	0.714	0.966	no
ENSG00000142444	chr19_10223600_10224200	chr19_11157400_11158000	-0.0221	0.692	0.966	no
ENSG00000142444	chr19_10223600_10224200	chr19_11159200_11163600	-0.0251	0.652	0.966	no
ENSG00000142444	chr19_10223600_10224200	chr19_11203200_11204200	-0.0265	0.634	0.966	no
ENSG00000142444	chr19_10223600_10224200	chr19_11204400_11206400	0.0602	0.28	0.675	no
ENSG00000142444	chr19_10223600_10224200	chr19_11302200_11303000	-0.00827	0.882	0.966	no
ENSG00000142444	chr19_10223600_10224200	chr19_11434200_11436000	-0.0251	0.652	0.966	no
ENSG00000142444	chr19_10223600_10224200	chr19_11488000_11488400	0.374	3.19e-12	3.36e-10	yes
ENSG00000142444	chr19_10223600_10224200	chr19_11548400_11549200	-0.0117	0.834	0.966	no
ENSG00000142444	chr19_10223600_10224200	chr19_11663200_11665600	-0.0166	0.766	0.966	no
ENSG00000142444	chr19_10223600_10224200	chr19_11676000_11679600	-0.0291	0.601	0.966	no
ENSG00000142444	chr19_10223600_10224200	chr19_11685600_11686000	0.137	0.0135	0.0605	no
ENSG00000142444	chr19_10223600_10224200	chr19_11691600_11695400	0.0366	0.512	0.966	no
ENSG00000142444	chr19_10223600_10224200	chr19_11707600_11708200	-0.0448	0.422	0.913	no
ENSG00000142453	chr19_10223600_10224200	chr19_10278400_10280200	-0.0121	0.567	0.966	no
ENSG00000142453	chr19_10223600_10224200	chr19_10297800_10298200	-0.0115	0.587	0.966	no
ENSG00000142453	chr19_10223600_10224200	chr19_10308600_10310000	0.00183	0.931	0.966	no
ENSG00000142453	chr19_10223600_10224200	chr19_10329600_10332400	0.0323	0.126	0.36	no
ENSG00000142453	chr19_10223600_10224200	chr19_10332800_10333600	0.0319	0.131	0.372	no
ENSG00000142453	chr19_10223600_10224200	chr19_10346400_10347000	0.031	0.143	0.398	no
ENSG00000142453	chr19_10223600_10224200	chr19_10348800_10352000	0.0543	0.0102	0.048	yes
ENSG00000142453	chr19_10223600_10224200	chr19_10353400_10353800	0.00593	0.779	0.966	no
ENSG00000142453	chr19_10223600_10224200	chr19_10355200_10356600	0.00686	0.746	0.966	no
ENSG00000142453	chr19_10223600_10224200	chr19_10369400_10371000	0.0641	0.00239	0.0149	yes
ENSG00000142453	chr19_10223600_10224200	chr19_10393800_10397000	0.0339	0.109	0.32	no
ENSG00000142453	chr19_10223600_10224200	chr19_10484200_10484600	0.0323	0.126	0.36	no
ENSG00000142453	chr19_10223600_10224200	chr19_10495400_10498200	0.0505	0.0169	0.0724	no
ENSG00000142453	chr19_10223600_10224200	chr19_10521600_10524800	0.0164	0.438	0.936	no
ENSG00000142453	chr19_10223600_10224200	chr19_10526400_10526800	0.0149	0.48	0.966	no
ENSG00000142453	chr19_10223600_10224200	chr19_10609200_10611000	0.00338	0.873	0.966	no
ENSG00000142453	chr19_10223600_10224200	chr19_10662400_10666800	0.0631	0.0028	0.0169	yes
ENSG00000142453	chr19_10223600_10224200	chr19_10677200_10677600	0.0393	0.063	0.208	no
ENSG00000142453	chr19_10223600_10224200	chr19_10706200_10706800	0.0165	0.434	0.931	no
ENSG00000142453	chr19_10223600_10224200	chr19_10777000_10779000	-0.0133	0.53	0.966	no
ENSG00000142453	chr19_10223600_10224200	chr19_10841400_10842600	0.0468	0.0269	0.105	no
ENSG00000142453	chr19_10223600_10224200	chr19_10847800_10850800	0.0286	0.176	0.47	no
ENSG00000142453	chr19_10223600_10224200	chr19_10870600_10871400	0.0895	2.19e-05	0.000307	yes
ENSG00000142453	chr19_10223600_10224200	chr19_10886000_10888600	0.0288	0.173	0.463	no
ENSG00000142453	chr19_10223600_10224200	chr19_10908000_10909000	0.0109	0.605	0.966	no
ENSG00000142453	chr19_10223600_10224200	chr19_10986400_10987600	0.117	2.74e-08	1.02e-06	yes
ENSG00000142453	chr19_10223600_10224200	chr19_11116000_11116600	-0.00541	0.798	0.966	no
ENSG00000142453	chr19_10223600_10224200	chr19_11146400_11147200	0.112	1.08e-07	3.34e-06	yes
ENSG00000142453	chr19_10223600_10224200	chr19_11157400_11158000	0.0594	0.00491	0.0267	yes
ENSG00000142453	chr19_10223600_10224200	chr19_11159200_11163600	0.0078	0.712	0.966	no
ENSG00000142453	chr19_10223600_10224200	chr19_11203200_11204200	0.0231	0.274	0.665	no
ENSG00000142453	chr19_10223600_10224200	chr19_11204400_11206400	0.0498	0.0184	0.0775	no
ENSG00000142453	chr19_10223600_10224200	chr19_11302200_11303000	0.0319	0.131	0.372	no
ENSG00000142453	chr19_10223600_10224200	chr19_11434200_11436000	0.0637	0.00256	0.0157	yes
ENSG00000142453	chr19_10223600_10224200	chr19_11488000_11488400	0.0429	0.0422	0.151	no
ENSG00000142453	chr19_10223600_10224200	chr19_11548400_11549200	0.0643	0.00231	0.0145	yes
ENSG00000142453	chr19_10223600_10224200	chr19_11663200_11665600	0.0457	0.0306	0.117	no
ENSG00000142453	chr19_10223600_10224200	chr19_11676000_11679600	-0.00274	0.897	0.966	no
ENSG00000142453	chr19_10223600_10224200	chr19_11680800_11681200	-0.00855	0.686	0.966	no
ENSG00000142453	chr19_10223600_10224200	chr19_11685600_11686000	0.0641	0.0024	0.0149	yes
ENSG00000142453	chr19_10223600_10224200	chr19_11691600_11695400	0.0845	6.22e-05	0.000735	yes
ENSG00000142453	chr19_10223600_10224200	chr19_11707600_11708200	0.0586	0.00554	0.0294	yes
ENSG00000161847	chr19_10223600_10224200	chr19_10278400_10280200	-0.013	0.732	0.966	no
ENSG00000161847	chr19_10223600_10224200	chr19_10297800_10298200	-0.0106	0.78	0.966	no
ENSG00000161847	chr19_10223600_10224200	chr19_10308600_10310000	-0.0251	0.51	0.966	no
ENSG00000161847	chr19_10223600_10224200	chr19_10329600_10332400	0.0898	0.0181	0.0764	no
ENSG00000161847	chr19_10223600_10224200	chr19_10332800_10333600	-0.0106	0.78	0.966	no
ENSG00000161847	chr19_10223600_10224200	chr19_10346400_10347000	-0.000736	0.985	0.986	no
ENSG00000161847	chr19_10223600_10224200	chr19_10348800_10352000	0.137	0.000284	0.00259	yes
ENSG00000161847	chr19_10223600_10224200	chr19_10353400_10353800	0.0444	0.243	0.605	no
ENSG00000161847	chr19_10223600_10224200	chr19_10355200_10356600	-0.0168	0.658	0.966	no
ENSG00000161847	chr19_10223600_10224200	chr19_10369400_10371000	0.0964	0.0111	0.0515	no
ENSG00000161847	chr19_10223600_10224200	chr19_10393800_10397000	-0.0357	0.347	0.796	no
ENSG00000161847	chr19_10223600_10224200	chr19_10484200_10484600	0.0287	0.451	0.954	no
ENSG00000161847	chr19_10223600_10224200	chr19_10495400_10498200	0.00414	0.913	0.966	no
ENSG00000161847	chr19_10223600_10224200	chr19_10521600_10524800	0.084	0.0271	0.106	no
ENSG00000161847	chr19_10223600_10224200	chr19_10526400_10526800	-0.0213	0.575	0.966	no
ENSG00000161847	chr19_10223600_10224200	chr19_10609200_10611000	-0.0106	0.78	0.966	no
ENSG00000161847	chr19_10223600_10224200	chr19_10662400_10666800	0.131	0.000549	0.00446	yes
ENSG00000161847	chr19_10223600_10224200	chr19_10677200_10677600	-0.012	0.753	0.966	no
ENSG00000161847	chr19_10223600_10224200	chr19_10706200_10706800	0.0537	0.158	0.431	no
ENSG00000161847	chr19_10223600_10224200	chr19_10777000_10779000	-0.015	0.693	0.966	no
ENSG00000161847	chr19_10223600_10224200	chr19_10841400_10842600	0.0398	0.296	0.705	no
ENSG00000161847	chr19_10223600_10224200	chr19_10847800_10850800	-0.0283	0.456	0.961	no
ENSG00000161847	chr19_10223600_10224200	chr19_10870600_10871400	0.0359	0.346	0.794	no
ENSG00000161847	chr19_10223600_10224200	chr19_10886000_10888600	-0.013	0.732	0.966	no
ENSG00000161847	chr19_10223600_10224200	chr19_10908000_10909000	0.098	0.00984	0.0468	yes
ENSG00000161847	chr19_10223600_10224200	chr19_10986400_10987600	0.0792	0.037	0.136	no
ENSG00000161847	chr19_10223600_10224200	chr19_11146400_11147200	0.111	0.00344	0.02	yes
ENSG00000161847	chr19_10223600_10224200	chr19_11157400_11158000	-0.0273	0.473	0.966	no
ENSG00000161847	chr19_10223600_10224200	chr19_11159200_11163600	0.00581	0.879	0.966	no
ENSG00000161847	chr19_10223600_10224200	chr19_11203200_11204200	0.0255	0.503	0.966	no
ENSG00000161847	chr19_10223600_10224200	chr19_11204400_11206400	0.0346	0.363	0.823	no
ENSG00000161847	chr19_10223600_10224200	chr19_11302200_11303000	0.272	2.9e-13	3.84e-11	yes
ENSG00000161847	chr19_10223600_10224200	chr19_11434200_11436000	0.0906	0.0171	0.0729	no
ENSG00000171466	chr19_10223600_10224200	chr19_10278400_10280200	-0.014	0.682	0.966	no
ENSG00000171466	chr19_10223600_10224200	chr19_10297800_10298200	-0.0108	0.751	0.966	no
ENSG00000171466	chr19_10223600_10224200	chr19_10308600_10310000	0.0257	0.451	0.954	no
ENSG00000171466	chr19_10223600_10224200	chr19_10329600_10332400	0.00577	0.866	0.966	no
ENSG00000171466	chr19_10223600_10224200	chr19_10332800_10333600	0.276	1.36e-16	3.33e-14	yes
ENSG00000171466	chr19_10223600_10224200	chr19_10346400_10347000	0.00532	0.876	0.966	no
ENSG00000171466	chr19_10223600_10224200	chr19_10348800_10352000	0.142	2.94e-05	0.000392	yes
ENSG00000171466	chr19_10223600_10224200	chr19_10353400_10353800	-0.0235	0.49	0.966	no
ENSG00000171466	chr19_10223600_10224200	chr19_10355200_10356600	-0.0226	0.506	0.966	no
ENSG00000171466	chr19_10223600_10224200	chr19_10369400_10371000	-0.0226	0.506	0.966	no
ENSG00000171466	chr19_10223600_10224200	chr19_10393800_10397000	0.0884	0.00941	0.0451	yes
ENSG00000171466	chr19_10223600_10224200	chr19_10484200_10484600	0.0847	0.0128	0.0577	no
ENSG00000171466	chr19_10223600_10224200	chr19_10495400_10498200	0.0747	0.0282	0.109	no
ENSG00000171466	chr19_10223600_10224200	chr19_10521600_10524800	-0.00835	0.806	0.966	no
ENSG00000171466	chr19_10223600_10224200	chr19_10526400_10526800	0.0722	0.034	0.127	no
ENSG00000171466	chr19_10223600_10224200	chr19_10609200_10611000	-0.0188	0.581	0.966	no
ENSG00000171466	chr19_10223600_10224200	chr19_10662400_10666800	0.0498	0.144	0.401	no
ENSG00000171466	chr19_10223600_10224200	chr19_10677200_10677600	0.0974	0.00419	0.0234	yes
ENSG00000171466	chr19_10223600_10224200	chr19_10706200_10706800	0.0509	0.135	0.381	no
ENSG00000171466	chr19_10223600_10224200	chr19_10777000_10779000	-0.0125	0.714	0.966	no
ENSG00000171466	chr19_10223600_10224200	chr19_8943000_8943400	-0.00624	0.855	0.966	no
ENSG00000171469	chr19_10223600_10224200	chr19_10278400_10280200	-0.0136	0.75	0.966	no
ENSG00000171469	chr19_10223600_10224200	chr19_10297800_10298200	-0.0111	0.795	0.966	no
ENSG00000171469	chr19_10223600_10224200	chr19_10308600_10310000	0.105	0.0141	0.0624	no
ENSG00000171469	chr19_10223600_10224200	chr19_10329600_10332400	0.173	4.63e-05	0.000575	yes
ENSG00000171469	chr19_10223600_10224200	chr19_10332800_10333600	-0.0111	0.795	0.966	no
ENSG00000171469	chr19_10223600_10224200	chr19_10346400_10347000	0.0118	0.783	0.966	no
ENSG00000171469	chr19_10223600_10224200	chr19_10348800_10352000	0.0754	0.0772	0.244	no
ENSG00000171469	chr19_10223600_10224200	chr19_10353400_10353800	0.105	0.0141	0.0624	no
ENSG00000171469	chr19_10223600_10224200	chr19_10355200_10356600	-0.0237	0.579	0.966	no
ENSG00000171469	chr19_10223600_10224200	chr19_10369400_10371000	0.0569	0.183	0.483	no
ENSG00000171469	chr19_10223600_10224200	chr19_10393800_10397000	-0.0357	0.403	0.886	no
ENSG00000171469	chr19_10223600_10224200	chr19_10484200_10484600	-0.025	0.558	0.966	no
ENSG00000171469	chr19_10223600_10224200	chr19_10485400_10486200	-0.00784	0.854	0.966	no
ENSG00000171469	chr19_10223600_10224200	chr19_10495400_10498200	-0.0456	0.285	0.685	no
ENSG00000171469	chr19_10223600_10224200	chr19_10521600_10524800	0.151	0.000388	0.00335	yes
ENSG00000171469	chr19_10223600_10224200	chr19_10526400_10526800	0.0901	0.0345	0.128	no
ENSG00000171469	chr19_10223600_10224200	chr19_10609200_10611000	0.063	0.139	0.39	no
ENSG00000171469	chr19_10223600_10224200	chr19_10662400_10666800	0.0881	0.0388	0.141	no
ENSG00000171469	chr19_10223600_10224200	chr19_10677200_10677600	0.158	0.000197	0.00191	yes
ENSG00000171469	chr19_10223600_10224200	chr19_10706200_10706800	0.0898	0.035	0.13	no
ENSG00000174652	chr19_10223600_10224200	chr19_10278400_10280200	-0.0122	0.661	0.966	no
ENSG00000174652	chr19_10223600_10224200	chr19_10297800_10298200	-0.00998	0.72	0.966	no
ENSG00000174652	chr19_10223600_10224200	chr19_10308600_10310000	0.0244	0.381	0.852	no
ENSG00000174652	chr19_10223600_10224200	chr19_10329600_10332400	0.0734	0.00842	0.0412	yes
ENSG00000174652	chr19_10223600_10224200	chr19_10332800_10333600	0.0705	0.0114	0.0527	no
ENSG00000174652	chr19_10223600_10224200	chr19_10346400_10347000	0.0828	0.00292	0.0175	yes
ENSG00000174652	chr19_10223600_10224200	chr19_10348800_10352000	0.087	0.00176	0.0116	yes
ENSG00000174652	chr19_10223600_10224200	chr19_10353400_10353800	0.0168	0.546	0.966	no
ENSG00000174652	chr19_10223600_10224200	chr19_10355200_10356600	0.0185	0.506	0.966	no
ENSG00000174652	chr19_10223600_10224200	chr19_10369400_10371000	0.0773	0.00551	0.0293	yes
ENSG00000174652	chr19_10223600_10224200	chr19_10393800_10397000	0.0347	0.213	0.546	no
ENSG00000174652	chr19_10223600_10224200	chr19_10484200_10484600	0.0363	0.193	0.504	no
ENSG00000174652	chr19_10223600_10224200	chr19_10485400_10486200	-0.00499	0.858	0.966	no
ENSG00000174652	chr19_10223600_10224200	chr19_10495400_10498200	0.0496	0.0748	0.238	no
ENSG00000174652	chr19_10223600_10224200	chr19_10521600_10524800	0.00958	0.731	0.966	no
ENSG00000174652	chr19_10223600_10224200	chr19_10526400_10526800	0.0428	0.124	0.357	no
ENSG00000174652	chr19_10223600_10224200	chr19_8551200_8552600	0.0223	0.424	0.917	no
ENSG00000174652	chr19_10223600_10224200	chr19_8634200_8634600	-0.0262	0.348	0.797	no
ENSG00000174652	chr19_10223600_10224200	chr19_8943000_8943400	-0.00499	0.858	0.966	no
ENSG00000188321	chr19_10223600_10224200	chr19_10278400_10280200	-0.00885	0.926	0.966	no
ENSG00000188321	chr19_10223600_10224200	chr19_10329600_10332400	-0.0323	0.733	0.966	no
ENSG00000188321	chr19_10223600_10224200	chr19_10346400_10347000	-0.0366	0.699	0.966	no
ENSG00000188321	chr19_10223600_10224200	chr19_10348800_10352000	-0.0275	0.771	0.966	no
ENSG00000188321	chr19_10223600_10224200	chr19_10353400_10353800	-0.0179	0.85	0.966	no
ENSG00000188321	chr19_10223600_10224200	chr19_10355200_10356600	-0.00885	0.926	0.966	no
ENSG00000188321	chr19_10223600_10224200	chr19_10369400_10371000	-0.0126	0.894	0.966	no
ENSG00000188321	chr19_10223600_10224200	chr19_10393800_10397000	-0.0179	0.85	0.966	no
ENSG00000188321	chr19_10223600_10224200	chr19_8551200_8552600	-0.0126	0.894	0.966	no
ENSG00000188321	chr19_10223600_10224200	chr19_8634200_8634600	-0.00885	0.926	0.966	no
ENSG00000196110	chr19_10223600_10224200	chr19_10278400_10280200	-0.0202	0.8	0.966	no
ENSG00000196110	chr19_10223600_10224200	chr19_10308600_10310000	-0.0202	0.8	0.966	no
ENSG00000196110	chr19_10223600_10224200	chr19_10329600_10332400	-0.0599	0.452	0.956	no
ENSG00000196110	chr19_10223600_10224200	chr19_10346400_10347000	-0.0679	0.394	0.872	no
ENSG00000196110	chr19_10223600_10224200	chr19_10348800_10352000	0.0781	0.327	0.76	no
ENSG00000196110	chr19_10223600_10224200	chr19_10353400_10353800	-0.0248	0.755	0.966	no
ENSG00000196110	chr19_10223600_10224200	chr19_10355200_10356600	-0.0248	0.755	0.966	no
ENSG00000196110	chr19_10223600_10224200	chr19_10369400_10371000	-0.0142	0.858	0.966	no
ENSG00000196110	chr19_10223600_10224200	chr19_10393800_10397000	-0.0355	0.656	0.966	no
ENSG00000196110	chr19_10223600_10224200	chr19_8634200_8634600	-0.0464	0.56	0.966	no
ENSG00000196605	chr19_10223600_10224200	chr19_10278400_10280200	0.4	9.7e-08	3.04e-06	yes
ENSG00000196605	chr19_10223600_10224200	chr19_10297800_10298200	-0.0106	0.893	0.966	no
ENSG00000196605	chr19_10223600_10224200	chr19_10308600_10310000	-0.0106	0.893	0.966	no
ENSG00000196605	chr19_10223600_10224200	chr19_10329600_10332400	-0.0395	0.613	0.966	no
ENSG00000196605	chr19_10223600_10224200	chr19_10346400_10347000	0.156	0.0451	0.159	no
ENSG00000196605	chr19_10223600_10224200	chr19_10348800_10352000	0.146	0.0611	0.203	no
ENSG00000196605	chr19_10223600_10224200	chr19_10353400_10353800	-0.015	0.848	0.966	no
ENSG00000196605	chr19_10223600_10224200	chr19_10355200_10356600	0.574	6.39e-16	1.39e-13	yes
ENSG00000196605	chr19_10223600_10224200	chr19_10369400_10371000	-0.0239	0.76	0.966	no
ENSG00000196605	chr19_10223600_10224200	chr19_10393800_10397000	-0.0325	0.678	0.966	no
ENSG00000196605	chr19_10223600_10224200	chr19_10484200_10484600	-0.0184	0.814	0.966	no
ENSG00000196605	chr19_10223600_10224200	chr19_10495400_10498200	0.156	0.0451	0.159	no
ENSG00000196605	chr19_10223600_10224200	chr19_10521600_10524800	-0.0305	0.696	0.966	no
ENSG00000196605	chr19_10223600_10224200	chr19_10526400_10526800	-0.015	0.848	0.966	no
ENSG00000196605	chr19_10223600_10224200	chr19_10609200_10611000	-0.0184	0.814	0.966	no
ENSG00000196605	chr19_10223600_10224200	chr19_10662400_10666800	-0.0361	0.644	0.966	no
ENSG00000196605	chr19_10223600_10224200	chr19_10677200_10677600	-0.0285	0.716	0.966	no
ENSG00000196605	chr19_10223600_10224200	chr19_10706200_10706800	-0.015	0.848	0.966	no
ENSG00000196605	chr19_10223600_10224200	chr19_10841400_10842600	-0.0239	0.76	0.966	no
ENSG00000196605	chr19_10223600_10224200	chr19_10847800_10850800	-0.0239	0.76	0.966	no
ENSG00000196605	chr19_10223600_10224200	chr19_10870600_10871400	0.122	0.119	0.344	no
ENSG00000197961	chr19_10223600_10224200	chr19_10278400_10280200	0.0352	0.116	0.338	no
ENSG00000197961	chr19_10223600_10224200	chr19_10297800_10298200	0.0439	0.0502	0.173	no
ENSG00000197961	chr19_10223600_10224200	chr19_10308600_10310000	0.00559	0.803	0.966	no
ENSG00000197961	chr19_10223600_10224200	chr19_10329600_10332400	0.0105	0.639	0.966	no
ENSG00000197961	chr19_10223600_10224200	chr19_10332800_10333600	0.0242	0.28	0.676	no
ENSG00000197961	chr19_10223600_10224200	chr19_10346400_10347000	0.0464	0.0384	0.14	no
ENSG00000197961	chr19_10223600_10224200	chr19_10348800_10352000	0.0829	0.000213	0.00204	yes
ENSG00000197961	chr19_10223600_10224200	chr19_10353400_10353800	0.0276	0.218	0.557	no
ENSG00000197961	chr19_10223600_10224200	chr19_10355200_10356600	0.0253	0.26	0.638	no
ENSG00000197961	chr19_10223600_10224200	chr19_10369400_10371000	0.0692	0.00203	0.013	yes
ENSG00000197961	chr19_10223600_10224200	chr19_10393800_10397000	0.00734	0.744	0.966	no
ENSG00000197961	chr19_10223600_10224200	chr19_10484200_10484600	0.000822	0.971	0.975	no
ENSG00000197961	chr19_10223600_10224200	chr19_10485400_10486200	-0.00395	0.86	0.966	no
ENSG00000197961	chr19_10223600_10224200	chr19_10495400_10498200	0.0529	0.0183	0.077	no
ENSG00000197961	chr19_10223600_10224200	chr19_10521600_10524800	0.0148	0.51	0.966	no
ENSG00000197961	chr19_10223600_10224200	chr19_10526400_10526800	0.0186	0.407	0.891	no
ENSG00000197961	chr19_10223600_10224200	chr19_10609200_10611000	0.0301	0.179	0.476	no
ENSG00000197961	chr19_10223600_10224200	chr19_10662400_10666800	0.0871	9.95e-05	0.00109	yes
ENSG00000197961	chr19_10223600_10224200	chr19_10677200_10677600	0.0348	0.121	0.349	no
ENSG00000197961	chr19_10223600_10224200	chr19_8943000_8943400	-0.00395	0.86	0.966	no
ENSG00000213339	chr19_10223600_10224200	chr19_10278400_10280200	-0.0205	0.729	0.966	no
ENSG00000213339	chr19_10223600_10224200	chr19_10297800_10298200	-0.0118	0.842	0.966	no
ENSG00000213339	chr19_10223600_10224200	chr19_10308600_10310000	0.131	0.0264	0.104	no
ENSG00000213339	chr19_10223600_10224200	chr19_10329600_10332400	0.0789	0.182	0.483	no
ENSG00000213339	chr19_10223600_10224200	chr19_10346400_10347000	-0.0669	0.258	0.635	no
ENSG00000213339	chr19_10223600_10224200	chr19_10348800_10352000	-0.0452	0.446	0.947	no
ENSG00000213339	chr19_10223600_10224200	chr19_10353400_10353800	-0.0237	0.689	0.966	no
ENSG00000213339	chr19_10223600_10224200	chr19_10355200_10356600	0.204	0.000515	0.00423	yes
ENSG00000213339	chr19_10223600_10224200	chr19_10369400_10371000	0.0547	0.356	0.811	no
ENSG00000213339	chr19_10223600_10224200	chr19_10393800_10397000	-0.0205	0.729	0.966	no
ENSG00000213339	chr19_10223600_10224200	chr19_10484200_10484600	-0.0316	0.594	0.966	no
ENSG00000213339	chr19_10223600_10224200	chr19_10495400_10498200	0.104	0.0795	0.25	no
ENSG00000213339	chr19_10223600_10224200	chr19_10521600_10524800	0.23	8.22e-05	0.000927	yes
ENSG00000213339	chr19_10223600_10224200	chr19_10609200_10611000	-0.0167	0.778	0.966	no
ENSG00000213339	chr19_10223600_10224200	chr19_10662400_10666800	0.257	1e-05	0.000159	yes
ENSG00000213339	chr19_10223600_10224200	chr19_10677200_10677600	0.0306	0.606	0.966	no
ENSG00000213339	chr19_10223600_10224200	chr19_10706200_10706800	-0.0205	0.729	0.966	no
ENSG00000213339	chr19_10223600_10224200	chr19_10777000_10779000	-0.0118	0.842	0.966	no
ENSG00000213339	chr19_10223600_10224200	chr19_10841400_10842600	0.0861	0.146	0.404	no
ENSG00000213339	chr19_10223600_10224200	chr19_10847800_10850800	0.0547	0.356	0.811	no
ENSG00000213339	chr19_10223600_10224200	chr19_10870600_10871400	0.173	0.00329	0.0193	yes
ENSG00000213339	chr19_10223600_10224200	chr19_10908000_10909000	-0.0452	0.446	0.947	no
ENSG00000213339	chr19_10223600_10224200	chr19_10986400_10987600	0.0833	0.159	0.434	no
ENSG00000213339	chr19_10223600_10224200	chr19_11146400_11147200	0.0861	0.146	0.404	no
ENSG00000213339	chr19_10223600_10224200	chr19_11157400_11158000	0.0977	0.0986	0.297	no
ENSG00000213339	chr19_10223600_10224200	chr19_11159200_11163600	-0.0399	0.501	0.966	no
ENSG00000213339	chr19_10223600_10224200	chr19_11203200_11204200	-0.0399	0.501	0.966	no
ENSG00000213339	chr19_10223600_10224200	chr19_11204400_11206400	-0.0359	0.544	0.966	no
ENSG00000213339	chr19_10223600_10224200	chr19_11302200_11303000	-0.0118	0.842	0.966	no
ENSG00000213339	chr19_10223600_10224200	chr19_11434200_11436000	0.112	0.0578	0.194	no
ENSG00000213339	chr19_10223600_10224200	chr19_11488000_11488400	0.158	0.00735	0.037	yes
ENSG00000213339	chr19_10223600_10224200	chr19_11548400_11549200	-0.0118	0.842	0.966	no
ENSG00000213339	chr19_10223600_10224200	chr19_11663200_11665600	0.112	0.0578	0.194	no
ENSG00000213339	chr19_10223600_10224200	chr19_11676000_11679600	-0.0316	0.594	0.966	no
ENSG00000213339	chr19_10223600_10224200	chr19_11685600_11686000	0.158	0.00735	0.037	yes
ENSG00000213339	chr19_10223600_10224200	chr19_11691600_11695400	-0.017	0.774	0.966	no
ENSG00000213339	chr19_10223600_10224200	chr19_11707600_11708200	0.06	0.311	0.733	no
ENSG00000214212	chr19_10223600_10224200	chr19_10308600_10310000	-0.0256	0.775	0.966	no
ENSG00000214212	chr19_10223600_10224200	chr19_10329600_10332400	-0.0592	0.509	0.966	no
ENSG00000214212	chr19_10223600_10224200	chr19_10332800_10333600	-0.018	0.841	0.966	no
ENSG00000214212	chr19_10223600_10224200	chr19_10346400_10347000	0.199	0.0251	0.0993	no
ENSG00000214212	chr19_10223600_10224200	chr19_10348800_10352000	0.306	0.000469	0.00391	yes
ENSG00000214212	chr19_10223600_10224200	chr19_10353400_10353800	0.3	0.000622	0.00494	yes
ENSG00000214212	chr19_10223600_10224200	chr19_10355200_10356600	-0.0256	0.775	0.966	no
ENSG00000214212	chr19_10223600_10224200	chr19_10369400_10371000	0.337	0.000109	0.00117	yes
ENSG00000214212	chr19_10223600_10224200	chr19_10393800_10397000	-0.0451	0.615	0.966	no
ENSG00000214212	chr19_10223600_10224200	chr19_10484200_10484600	-0.0256	0.775	0.966	no
ENSG00000214212	chr19_10223600_10224200	chr19_10485400_10486200	-0.018	0.841	0.966	no
ENSG00000214212	chr19_10223600_10224200	chr19_10495400_10498200	0.337	0.000109	0.00117	yes
ENSG00000214212	chr19_10223600_10224200	chr19_10521600_10524800	0.375	1.37e-05	0.000207	yes
ENSG00000214212	chr19_10223600_10224200	chr19_10526400_10526800	0.235	0.00779	0.0388	yes
ENSG00000214212	chr19_10223600_10224200	chr19_10609200_10611000	0.235	0.00779	0.0388	yes
ENSG00000214212	chr19_10223600_10224200	chr19_10662400_10666800	-0.0489	0.585	0.966	no
ENSG00000214212	chr19_10223600_10224200	chr19_10677200_10677600	0.114	0.201	0.522	no
ENSG00000214212	chr19_10223600_10224200	chr19_10706200_10706800	0.195	0.0278	0.108	no
ENSG00000214212	chr19_10223600_10224200	chr19_10841400_10842600	-0.018	0.841	0.966	no
ENSG00000214212	chr19_10223600_10224200	chr19_10847800_10850800	-0.0315	0.725	0.966	no
ENSG00000214212	chr19_10223600_10224200	chr19_10870600_10871400	0.26	0.0032	0.0188	yes
ENSG00000214212	chr19_10223600_10224200	chr19_10908000_10909000	0.114	0.201	0.522	no
ENSG00000214212	chr19_10223600_10224200	chr19_10986400_10987600	0.35	5.53e-05	0.000666	yes
ENSG00000214212	chr19_10223600_10224200	chr19_11146400_11147200	-0.0365	0.684	0.966	no
ENSG00000214212	chr19_10223600_10224200	chr19_11157400_11158000	0.195	0.0278	0.108	no
ENSG00000214212	chr19_10223600_10224200	chr19_11159200_11163600	-0.0525	0.558	0.966	no
ENSG00000214212	chr19_10223600_10224200	chr19_11203200_11204200	0.167	0.0602	0.2	no
ENSG00000214212	chr19_10223600_10224200	chr19_11204400_11206400	0.167	0.0602	0.2	no
ENSG00000214212	chr19_10223600_10224200	chr19_11434200_11436000	0.427	5.5e-07	1.35e-05	yes
ENSG00000214212	chr19_10223600_10224200	chr19_11663200_11665600	0.167	0.0602	0.2	no
ENSG00000214212	chr19_10223600_10224200	chr19_11676000_11679600	0.195	0.0278	0.108	no
ENSG00000214212	chr19_10223600_10224200	chr19_11680800_11681200	-0.018	0.841	0.966	no
ENSG00000214212	chr19_10223600_10224200	chr19_11691600_11695400	0.226	0.0108	0.0503	no
ENSG00000214212	chr19_10223600_10224200	chr19_11707600_11708200	0.466	3.39e-08	1.22e-06	yes
ENSG00000244165	chr19_10223600_10224200	chr19_10297800_10298200	-0.0134	0.769	0.966	no
ENSG00000244165	chr19_10223600_10224200	chr19_10308600_10310000	-0.0234	0.609	0.966	no
ENSG00000244165	chr19_10223600_10224200	chr19_10329600_10332400	0.0786	0.0847	0.263	no
ENSG00000244165	chr19_10223600_10224200	chr19_10332800_10333600	-0.019	0.677	0.966	no
ENSG00000244165	chr19_10223600_10224200	chr19_10346400_10347000	0.0829	0.0689	0.223	no
ENSG00000244165	chr19_10223600_10224200	chr19_10348800_10352000	0.0398	0.383	0.855	no
ENSG00000244165	chr19_10223600_10224200	chr19_10353400_10353800	-0.027	0.554	0.966	no
ENSG00000244165	chr19_10223600_10224200	chr19_10355200_10356600	-0.0287	0.53	0.966	no
ENSG00000244165	chr19_10223600_10224200	chr19_10369400_10371000	-0.019	0.677	0.966	no
ENSG00000244165	chr19_10223600_10224200	chr19_10393800_10397000	-0.0332	0.466	0.966	no
ENSG00000244165	chr19_10223600_10224200	chr19_10484200_10484600	0.0226	0.62	0.966	no
ENSG00000244165	chr19_10223600_10224200	chr19_10495400_10498200	0.048	0.293	0.699	no
ENSG00000244165	chr19_10223600_10224200	chr19_10521600_10524800	-0.0373	0.414	0.902	no
ENSG00000244165	chr19_10223600_10224200	chr19_10526400_10526800	0.0814	0.0743	0.237	no
ENSG00000244165	chr19_10223600_10224200	chr19_10609200_10611000	-0.0213	0.641	0.966	no
ENSG00000244165	chr19_10223600_10224200	chr19_10662400_10666800	0.0786	0.0847	0.263	no
ENSG00000244165	chr19_10223600_10224200	chr19_10677200_10677600	-0.00363	0.937	0.966	no
ENSG00000244165	chr19_10223600_10224200	chr19_10706200_10706800	0.0617	0.176	0.47	no
ENSG00000244165	chr19_10223600_10224200	chr19_10777000_10779000	-0.019	0.677	0.966	no
ENSG00000244165	chr19_10223600_10224200	chr19_10841400_10842600	-0.041	0.369	0.833	no
ENSG00000244165	chr19_10223600_10224200	chr19_10847800_10850800	-0.0318	0.486	0.966	no
ENSG00000244165	chr19_10223600_10224200	chr19_10870600_10871400	-0.0167	0.715	0.966	no
ENSG00000244165	chr19_10223600_10224200	chr19_10886000_10888600	-0.019	0.677	0.966	no
ENSG00000244165	chr19_10223600_10224200	chr19_10908000_10909000	-0.0444	0.331	0.767	no
ENSG00000244165	chr19_10223600_10224200	chr19_10986400_10987600	0.0505	0.268	0.654	no
ENSG00000244165	chr19_10223600_10224200	chr19_11146400_11147200	0.0379	0.407	0.892	no
ENSG00000244165	chr19_10223600_10224200	chr19_11157400_11158000	0.108	0.0182	0.0768	no
ENSG00000244165	chr19_10223600_10224200	chr19_11159200_11163600	0.0166	0.716	0.966	no
ENSG00000244165	chr19_10223600_10224200	chr19_11203200_11204200	-0.0433	0.343	0.789	no
ENSG00000244165	chr19_10223600_10224200	chr19_11204400_11206400	0.00434	0.924	0.966	no
ENSG00000267106	chr19_10223600_10224200	chr19_10278400_10280200	-0.0132	0.824	0.966	no
ENSG00000267106	chr19_10223600_10224200	chr19_10297800_10298200	-0.00928	0.875	0.966	no
ENSG00000267106	chr19_10223600_10224200	chr19_10308600_10310000	-0.0161	0.785	0.966	no
ENSG00000267106	chr19_10223600_10224200	chr19_10329600_10332400	-0.0394	0.505	0.966	no
ENSG00000267106	chr19_10223600_10224200	chr19_10346400_10347000	0.0291	0.622	0.966	no
ENSG00000267106	chr19_10223600_10224200	chr19_10348800_10352000	-0.0406	0.492	0.966	no
ENSG00000267106	chr19_10223600_10224200	chr19_10353400_10353800	-0.0132	0.824	0.966	no
ENSG00000267106	chr19_10223600_10224200	chr19_10355200_10356600	-0.0209	0.723	0.966	no
ENSG00000267106	chr19_10223600_10224200	chr19_10369400_10371000	-0.0229	0.698	0.966	no
ENSG00000267106	chr19_10223600_10224200	chr19_10393800_10397000	-0.0209	0.723	0.966	no
ENSG00000267106	chr19_10223600_10224200	chr19_10484200_10484600	-0.0132	0.824	0.966	no
ENSG00000267106	chr19_10223600_10224200	chr19_10495400_10498200	-0.0369	0.533	0.966	no
ENSG00000267106	chr19_10223600_10224200	chr19_10521600_10524800	0.193	0.000983	0.0072	yes
ENSG00000267106	chr19_10223600_10224200	chr19_10526400_10526800	-0.0132	0.824	0.966	no
ENSG00000267106	chr19_10223600_10224200	chr19_10609200_10611000	-0.0248	0.674	0.966	no
ENSG00000267106	chr19_10223600_10224200	chr19_10662400_10666800	-0.0328	0.579	0.966	no
ENSG00000267106	chr19_10223600_10224200	chr19_10677200_10677600	0.0744	0.207	0.534	no
ENSG00000267106	chr19_10223600_10224200	chr19_10706200_10706800	-0.0266	0.653	0.966	no
ENSG00000076662	chr19_10278400_10280200	chr19_10297800_10298200	-0.00323	0.892	0.966	no
ENSG00000076662	chr19_10278400_10280200	chr19_10308600_10310000	-0.00815	0.73	0.966	no
ENSG00000076662	chr19_10278400_10280200	chr19_10329600_10332400	0.00896	0.705	0.966	no
ENSG00000076662	chr19_10278400_10280200	chr19_10332800_10333600	-0.00527	0.824	0.966	no
ENSG00000076662	chr19_10278400_10280200	chr19_10346400_10347000	0.0455	0.0544	0.185	no
ENSG00000076662	chr19_10278400_10280200	chr19_10348800_10352000	0.0464	0.0497	0.172	no
ENSG00000076662	chr19_10278400_10280200	chr19_10353400_10353800	-0.00815	0.73	0.966	no
ENSG00000076662	chr19_10278400_10280200	chr19_10355200_10356600	-0.00918	0.698	0.966	no
ENSG00000076662	chr19_10278400_10280200	chr19_10369400_10371000	-0.00992	0.675	0.966	no
ENSG00000076662	chr19_10278400_10280200	chr19_10393800_10397000	-0.0136	0.565	0.966	no
ENSG00000076662	chr19_10278400_10280200	chr19_10484200_10484600	0.0405	0.0868	0.268	no
ENSG00000076662	chr19_10278400_10280200	chr19_10485400_10486200	-0.00417	0.86	0.966	no
ENSG00000076662	chr19_10278400_10280200	chr19_10495400_10498200	0.0149	0.529	0.966	no
ENSG00000076662	chr19_10278400_10280200	chr19_10521600_10524800	0.0663	0.00501	0.0271	yes
ENSG00000076662	chr19_10278400_10280200	chr19_10526400_10526800	0.0685	0.00377	0.0215	yes
ENSG00000076662	chr19_10278400_10280200	chr19_10609200_10611000	-0.0103	0.664	0.966	no
ENSG00000076662	chr19_10278400_10280200	chr19_10662400_10666800	0.0163	0.49	0.966	no
ENSG00000076662	chr19_10278400_10280200	chr19_10677200_10677600	0.0166	0.482	0.966	no
ENSG00000076662	chr19_10278400_10280200	chr19_10706200_10706800	-0.0119	0.615	0.966	no
ENSG00000076662	chr19_10278400_10280200	chr19_10777000_10779000	-0.00527	0.824	0.966	no
ENSG00000076662	chr19_10278400_10280200	chr19_10841400_10842600	-0.0121	0.611	0.966	no
ENSG00000076662	chr19_10278400_10280200	chr19_10847800_10850800	-0.0113	0.634	0.966	no
ENSG00000076662	chr19_10278400_10280200	chr19_10870600_10871400	-0.0197	0.406	0.891	no
ENSG00000076662	chr19_10278400_10280200	chr19_10886000_10888600	-0.00493	0.835	0.966	no
ENSG00000076662	chr19_10278400_10280200	chr19_10894800_10895200	-0.00186	0.937	0.966	no
ENSG00000076662	chr19_10278400_10280200	chr19_10908000_10909000	0.0229	0.332	0.771	no
ENSG00000076662	chr19_10278400_10280200	chr19_10986400_10987600	0.0059	0.803	0.966	no
ENSG00000076662	chr19_10278400_10280200	chr19_11146400_11147200	-0.0113	0.634	0.966	no
ENSG00000076662	chr19_10278400_10280200	chr19_11157400_11158000	0.0414	0.08	0.251	no
ENSG00000076662	chr19_10278400_10280200	chr19_11159200_11163600	-0.0135	0.569	0.966	no
ENSG00000076662	chr19_10278400_10280200	chr19_11203200_11204200	0.0135	0.568	0.966	no
ENSG00000076662	chr19_10278400_10280200	chr19_11204400_11206400	0.0189	0.425	0.918	no
ENSG00000076662	chr19_10278400_10280200	chr19_11302200_11303000	-0.00457	0.847	0.966	no
ENSG00000076662	chr19_10278400_10280200	chr19_11434200_11436000	0.0274	0.247	0.613	no
ENSG00000079805	chr19_10278400_10280200	chr19_10297800_10298200	-0.00248	0.875	0.966	no
ENSG00000079805	chr19_10278400_10280200	chr19_10308600_10310000	-0.00516	0.743	0.966	no
ENSG00000079805	chr19_10278400_10280200	chr19_10329600_10332400	0.0108	0.493	0.966	no
ENSG00000079805	chr19_10278400_10280200	chr19_10332800_10333600	-0.0026	0.869	0.966	no
ENSG00000079805	chr19_10278400_10280200	chr19_10346400_10347000	0.0408	0.00938	0.045	no
ENSG00000079805	chr19_10278400_10280200	chr19_10348800_10352000	0.079	4.81e-07	1.2e-05	yes
ENSG00000079805	chr19_10278400_10280200	chr19_10353400_10353800	-0.00528	0.737	0.966	no
ENSG00000079805	chr19_10278400_10280200	chr19_10355200_10356600	-0.00534	0.734	0.966	no
ENSG00000079805	chr19_10278400_10280200	chr19_10369400_10371000	-0.00595	0.705	0.966	no
ENSG00000079805	chr19_10278400_10280200	chr19_10393800_10397000	-0.00734	0.641	0.966	no
ENSG00000079805	chr19_10278400_10280200	chr19_10484200_10484600	-0.00641	0.684	0.966	no
ENSG00000079805	chr19_10278400_10280200	chr19_10485400_10486200	-0.00136	0.931	0.966	no
ENSG00000079805	chr19_10278400_10280200	chr19_10495400_10498200	0.0151	0.337	0.778	no
ENSG00000079805	chr19_10278400_10280200	chr19_10521600_10524800	0.0166	0.292	0.698	no
ENSG00000079805	chr19_10278400_10280200	chr19_10526400_10526800	0.0596	0.000149	0.00152	yes
ENSG00000079805	chr19_10278400_10280200	chr19_10609200_10611000	-0.00563	0.721	0.966	no
ENSG00000079805	chr19_10278400_10280200	chr19_10662400_10666800	0.0139	0.377	0.846	no
ENSG00000079805	chr19_10278400_10280200	chr19_10677200_10677600	-0.0107	0.496	0.966	no
ENSG00000079805	chr19_10278400_10280200	chr19_10706200_10706800	-0.00651	0.679	0.966	no
ENSG00000079805	chr19_10278400_10280200	chr19_10777000_10779000	-0.00248	0.875	0.966	no
ENSG00000079805	chr19_10278400_10280200	chr19_10841400_10842600	-0.00651	0.679	0.966	no
ENSG00000079805	chr19_10278400_10280200	chr19_10847800_10850800	0.0306	0.0513	0.176	no
ENSG00000079805	chr19_10278400_10280200	chr19_10870600_10871400	0.00836	0.595	0.966	no
ENSG00000079805	chr19_10278400_10280200	chr19_10886000_10888600	-0.00248	0.875	0.966	no
ENSG00000079805	chr19_10278400_10280200	chr19_10894800_10895200	-0.000783	0.96	0.97	no
ENSG00000079805	chr19_10278400_10280200	chr19_10908000_10909000	0.0203	0.196	0.512	no
ENSG00000079805	chr19_10278400_10280200	chr19_10986400_10987600	-0.0121	0.44	0.94	no
ENSG00000079805	chr19_10278400_10280200	chr19_11146400_11147200	-0.00675	0.668	0.966	no
ENSG00000079805	chr19_10278400_10280200	chr19_11157400_11158000	0.0351	0.0257	0.101	no
ENSG00000079805	chr19_10278400_10280200	chr19_11159200_11163600	0.0247	0.116	0.337	no
ENSG00000079805	chr19_10278400_10280200	chr19_11203200_11204200	0.0392	0.0127	0.0573	no
ENSG00000079805	chr19_10278400_10280200	chr19_11204400_11206400	0.0177	0.261	0.64	no
ENSG00000079805	chr19_10278400_10280200	chr19_11302200_11303000	-0.00342	0.828	0.966	no
ENSG00000079805	chr19_10278400_10280200	chr19_11434200_11436000	0.0254	0.107	0.316	no
ENSG00000079805	chr19_10278400_10280200	chr19_11488000_11488400	-0.004	0.799	0.966	no
ENSG00000079805	chr19_10278400_10280200	chr19_11548400_11549200	-0.00323	0.837	0.966	no
ENSG00000079805	chr19_10278400_10280200	chr19_11663200_11665600	-0.00631	0.688	0.966	no
ENSG00000079805	chr19_10278400_10280200	chr19_11676000_11679600	0.0203	0.196	0.512	no
ENSG00000079805	chr19_10278400_10280200	chr19_11680800_11681200	-0.0026	0.869	0.966	no
ENSG00000079805	chr19_10278400_10280200	chr19_11685600_11686000	0.0491	0.00179	0.0117	no
ENSG00000079805	chr19_10278400_10280200	chr19_11691600_11695400	0.0476	0.00247	0.0153	no
ENSG00000079805	chr19_10278400_10280200	chr19_11707600_11708200	0.0579	0.000229	0.00216	yes
ENSG00000079999	chr19_10278400_10280200	chr19_10297800_10298200	-0.00114	0.973	0.977	no
ENSG00000079999	chr19_10278400_10280200	chr19_10308600_10310000	-0.00363	0.915	0.966	no
ENSG00000079999	chr19_10278400_10280200	chr19_10329600_10332400	-0.00857	0.8	0.966	no
ENSG00000079999	chr19_10278400_10280200	chr19_10332800_10333600	-0.00198	0.953	0.967	no
ENSG00000079999	chr19_10278400_10280200	chr19_10346400_10347000	0.111	0.000961	0.00706	yes
ENSG00000079999	chr19_10278400_10280200	chr19_10348800_10352000	-0.00857	0.8	0.966	no
ENSG00000079999	chr19_10278400_10280200	chr19_10353400_10353800	-0.00381	0.91	0.966	no
ENSG00000079999	chr19_10278400_10280200	chr19_10355200_10356600	-0.00446	0.895	0.966	no
ENSG00000079999	chr19_10278400_10280200	chr19_10369400_10371000	-0.00414	0.902	0.966	no
ENSG00000079999	chr19_10278400_10280200	chr19_10393800_10397000	-0.00542	0.873	0.966	no
ENSG00000079999	chr19_10278400_10280200	chr19_10484200_10484600	-0.00542	0.873	0.966	no
ENSG00000079999	chr19_10278400_10280200	chr19_10485400_10486200	-0.00162	0.962	0.97	no
ENSG00000079999	chr19_10278400_10280200	chr19_10495400_10498200	-0.00777	0.818	0.966	no
ENSG00000079999	chr19_10278400_10280200	chr19_10521600_10524800	0.161	1.65e-06	3.45e-05	yes
ENSG00000079999	chr19_10278400_10280200	chr19_10526400_10526800	-0.0028	0.934	0.966	no
ENSG00000079999	chr19_10278400_10280200	chr19_10609200_10611000	-0.0043	0.899	0.966	no
ENSG00000079999	chr19_10278400_10280200	chr19_10662400_10666800	-0.0084	0.804	0.966	no
ENSG00000079999	chr19_10278400_10280200	chr19_10677200_10677600	-0.00758	0.823	0.966	no
ENSG00000079999	chr19_10278400_10280200	chr19_10706200_10706800	-0.00529	0.876	0.966	no
ENSG00000079999	chr19_10278400_10280200	chr19_10777000_10779000	-0.00256	0.94	0.966	no
ENSG00000079999	chr19_10278400_10280200	chr19_10841400_10842600	-0.00516	0.879	0.966	no
ENSG00000079999	chr19_10278400_10280200	chr19_10847800_10850800	-0.00529	0.876	0.966	no
ENSG00000079999	chr19_10278400_10280200	chr19_10870600_10871400	-0.00907	0.788	0.966	no
ENSG00000079999	chr19_10278400_10280200	chr19_10886000_10888600	-0.00162	0.962	0.97	no
ENSG00000079999	chr19_10278400_10280200	chr19_10894800_10895200	-0.00114	0.973	0.977	no
ENSG00000079999	chr19_10278400_10280200	chr19_10908000_10909000	-0.00542	0.873	0.966	no
ENSG00000079999	chr19_10278400_10280200	chr19_10986400_10987600	-0.00848	0.802	0.966	no
ENSG00000079999	chr19_10278400_10280200	chr19_11146400_11147200	-0.00529	0.876	0.966	no
ENSG00000079999	chr19_10278400_10280200	chr19_11157400_11158000	-0.00414	0.902	0.966	no
ENSG00000079999	chr19_10278400_10280200	chr19_11159200_11163600	-0.00461	0.892	0.966	no
ENSG00000079999	chr19_10278400_10280200	chr19_11203200_11204200	-0.00748	0.825	0.966	no
ENSG00000079999	chr19_10278400_10280200	chr19_11204400_11206400	-0.00786	0.816	0.966	no
ENSG00000079999	chr19_10278400_10280200	chr19_11302200_11303000	-0.0028	0.934	0.966	no
ENSG00000079999	chr19_10278400_10280200	chr19_11434200_11436000	-0.00614	0.856	0.966	no
ENSG00000079999	chr19_10278400_10280200	chr19_11488000_11488400	-0.00198	0.953	0.967	no
ENSG00000079999	chr19_10278400_10280200	chr19_11548400_11549200	-0.00303	0.929	0.966	no
ENSG00000090339	chr19_10278400_10280200	chr19_10297800_10298200	-0.00417	0.823	0.966	no
ENSG00000090339	chr19_10278400_10280200	chr19_10308600_10310000	-0.00703	0.706	0.966	no
ENSG00000090339	chr19_10278400_10280200	chr19_10329600_10332400	-0.0163	0.382	0.854	no
ENSG00000090339	chr19_10278400_10280200	chr19_10332800_10333600	-0.00436	0.815	0.966	no
ENSG00000090339	chr19_10278400_10280200	chr19_10346400_10347000	0.0373	0.0453	0.16	no
ENSG00000090339	chr19_10278400_10280200	chr19_10348800_10352000	0.00831	0.656	0.966	no
ENSG00000090339	chr19_10278400_10280200	chr19_10353400_10353800	0.0423	0.0233	0.0938	no
ENSG00000090339	chr19_10278400_10280200	chr19_10355200_10356600	-0.00769	0.68	0.966	no
ENSG00000090339	chr19_10278400_10280200	chr19_10369400_10371000	-0.00668	0.72	0.966	no
ENSG00000090339	chr19_10278400_10280200	chr19_10393800_10397000	-0.0114	0.541	0.966	no
ENSG00000090339	chr19_10278400_10280200	chr19_10484200_10484600	0.035	0.0604	0.201	no
ENSG00000090339	chr19_10278400_10280200	chr19_10485400_10486200	-0.00126	0.946	0.966	no
ENSG00000090339	chr19_10278400_10280200	chr19_10495400_10498200	0.00778	0.677	0.966	no
ENSG00000090339	chr19_10278400_10280200	chr19_10521600_10524800	0.0147	0.43	0.925	no
ENSG00000090339	chr19_10278400_10280200	chr19_10526400_10526800	-0.00488	0.794	0.966	no
ENSG00000090339	chr19_10278400_10280200	chr19_10609200_10611000	-0.008	0.668	0.966	no
ENSG00000090339	chr19_10278400_10280200	chr19_10662400_10666800	0.012	0.519	0.966	no
ENSG00000090339	chr19_10278400_10280200	chr19_10677200_10677600	0.0127	0.495	0.966	no
ENSG00000090339	chr19_10278400_10280200	chr19_10706200_10706800	-0.00905	0.628	0.966	no
ENSG00000090339	chr19_10278400_10280200	chr19_10777000_10779000	-0.00454	0.808	0.966	no
ENSG00000090339	chr19_10278400_10280200	chr19_10841400_10842600	-0.01	0.592	0.966	no
ENSG00000090339	chr19_10278400_10280200	chr19_10847800_10850800	-0.0094	0.614	0.966	no
ENSG00000090339	chr19_10278400_10280200	chr19_10870600_10871400	-0.0172	0.357	0.812	no
ENSG00000090339	chr19_10278400_10280200	chr19_10886000_10888600	-0.00377	0.84	0.966	no
ENSG00000090339	chr19_10278400_10280200	chr19_10908000_10909000	0.0136	0.466	0.966	no
ENSG00000090339	chr19_10278400_10280200	chr19_10986400_10987600	0.0214	0.252	0.623	no
ENSG00000090339	chr19_10278400_10280200	chr19_11116000_11116600	-0.00178	0.924	0.966	no
ENSG00000090339	chr19_10278400_10280200	chr19_11146400_11147200	-0.00991	0.595	0.966	no
ENSG00000090339	chr19_10278400_10280200	chr19_11157400_11158000	0.0731	8.7e-05	0.000971	yes
ENSG00000090339	chr19_10278400_10280200	chr19_11159200_11163600	-0.0107	0.566	0.966	no
ENSG00000090339	chr19_10278400_10280200	chr19_11203200_11204200	0.0383	0.0397	0.144	no
ENSG00000090339	chr19_10278400_10280200	chr19_11204400_11206400	-0.0132	0.478	0.966	no
ENSG00000090339	chr19_10278400_10280200	chr19_11302200_11303000	-0.00519	0.781	0.966	no
ENSG00000105364	chr19_10278400_10280200	chr19_10297800_10298200	-0.00238	0.954	0.967	no
ENSG00000105364	chr19_10278400_10280200	chr19_10308600_10310000	-0.00613	0.881	0.966	no
ENSG00000105364	chr19_10278400_10280200	chr19_10329600_10332400	-0.00962	0.815	0.966	no
ENSG00000105364	chr19_10278400_10280200	chr19_10332800_10333600	-0.00168	0.967	0.973	no
ENSG00000105364	chr19_10278400_10280200	chr19_10346400_10347000	-0.0144	0.727	0.966	no
ENSG00000105364	chr19_10278400_10280200	chr19_10348800_10352000	-0.00912	0.824	0.966	no
ENSG00000105364	chr19_10278400_10280200	chr19_10353400_10353800	-0.00414	0.92	0.966	no
ENSG00000105364	chr19_10278400_10280200	chr19_10355200_10356600	-0.00414	0.92	0.966	no
ENSG00000105364	chr19_10278400_10280200	chr19_10369400_10371000	-0.00536	0.896	0.966	no
ENSG00000105364	chr19_10278400_10280200	chr19_10393800_10397000	-0.00613	0.881	0.966	no
ENSG00000105364	chr19_10278400_10280200	chr19_10484200_10484600	-0.00479	0.907	0.966	no
ENSG00000105364	chr19_10278400_10280200	chr19_10485400_10486200	-0.00168	0.967	0.973	no
ENSG00000105364	chr19_10278400_10280200	chr19_10495400_10498200	-0.00823	0.841	0.966	no
ENSG00000105364	chr19_10278400_10280200	chr19_10521600_10524800	-0.00929	0.821	0.966	no
ENSG00000105364	chr19_10278400_10280200	chr19_10526400_10526800	-0.00414	0.92	0.966	no
ENSG00000105364	chr19_10278400_10280200	chr19_10609200_10611000	-0.00613	0.881	0.966	no
ENSG00000105364	chr19_10278400_10280200	chr19_10662400_10666800	-0.00823	0.841	0.966	no
ENSG00000105364	chr19_10278400_10280200	chr19_10677200_10677600	-0.00929	0.821	0.966	no
ENSG00000105364	chr19_10278400_10280200	chr19_10706200_10706800	-0.00479	0.907	0.966	no
ENSG00000105364	chr19_10278400_10280200	chr19_10777000_10779000	-0.00292	0.943	0.966	no
ENSG00000105364	chr19_10278400_10280200	chr19_10841400_10842600	-0.00589	0.886	0.966	no
ENSG00000105364	chr19_10278400_10280200	chr19_10847800_10850800	-0.00508	0.901	0.966	no
ENSG00000105364	chr19_10278400_10280200	chr19_10870600_10871400	-0.0106	0.797	0.966	no
ENSG00000105364	chr19_10278400_10280200	chr19_10886000_10888600	-0.00238	0.954	0.967	no
ENSG00000105364	chr19_10278400_10280200	chr19_10908000_10909000	-0.00859	0.834	0.966	no
ENSG00000105364	chr19_10278400_10280200	chr19_10986400_10987600	-0.0123	0.765	0.966	no
ENSG00000105364	chr19_10278400_10280200	chr19_11146400_11147200	-0.00613	0.881	0.966	no
ENSG00000105364	chr19_10278400_10280200	chr19_11157400_11158000	-0.00613	0.881	0.966	no
ENSG00000105364	chr19_10278400_10280200	chr19_11159200_11163600	-0.00725	0.86	0.966	no
ENSG00000105364	chr19_10278400_10280200	chr19_11203200_11204200	-0.00804	0.845	0.966	no
ENSG00000105364	chr19_10278400_10280200	chr19_11204400_11206400	-0.00704	0.864	0.966	no
ENSG00000105364	chr19_10278400_10280200	chr19_11302200_11303000	-0.00238	0.954	0.967	no
ENSG00000105397	chr19_10278400_10280200	chr19_10297800_10298200	-0.00301	0.866	0.966	no
ENSG00000105397	chr19_10278400_10280200	chr19_10308600_10310000	-0.00613	0.731	0.966	no
ENSG00000105397	chr19_10278400_10280200	chr19_10329600_10332400	-0.0129	0.468	0.966	no
ENSG00000105397	chr19_10278400_10280200	chr19_10332800_10333600	-0.00344	0.847	0.966	no
ENSG00000105397	chr19_10278400_10280200	chr19_10346400_10347000	0.0261	0.142	0.396	no
ENSG00000105397	chr19_10278400_10280200	chr19_10348800_10352000	0.0405	0.023	0.0926	no
ENSG00000105397	chr19_10278400_10280200	chr19_10353400_10353800	0.0539	0.00244	0.0151	yes
ENSG00000105397	chr19_10278400_10280200	chr19_10355200_10356600	-0.00598	0.737	0.966	no
ENSG00000105397	chr19_10278400_10280200	chr19_10369400_10371000	-0.0059	0.74	0.966	no
ENSG00000105397	chr19_10278400_10280200	chr19_10393800_10397000	-0.009	0.613	0.966	no
ENSG00000105397	chr19_10278400_10280200	chr19_10484200_10484600	0.0378	0.0335	0.125	no
ENSG00000105397	chr19_10278400_10280200	chr19_10485400_10486200	-0.00135	0.94	0.966	no
ENSG00000105397	chr19_10278400_10280200	chr19_10495400_10498200	-0.0118	0.509	0.966	no
ENSG00000105397	chr19_10278400_10280200	chr19_10521600_10524800	-0.0104	0.559	0.966	no
ENSG00000105397	chr19_10278400_10280200	chr19_10526400_10526800	0.0669	0.000166	0.00166	yes
ENSG00000105397	chr19_10278400_10280200	chr19_10609200_10611000	-0.00598	0.737	0.966	no
ENSG00000105397	chr19_10278400_10280200	chr19_10662400_10666800	0.0145	0.415	0.904	no
ENSG00000105397	chr19_10278400_10280200	chr19_10677200_10677600	0.0163	0.361	0.819	no
ENSG00000105397	chr19_10278400_10280200	chr19_10706200_10706800	-0.00737	0.679	0.966	no
ENSG00000105397	chr19_10278400_10280200	chr19_10777000_10779000	-0.00269	0.88	0.966	no
ENSG00000105397	chr19_10278400_10280200	chr19_10841400_10842600	-0.00775	0.663	0.966	no
ENSG00000105397	chr19_10278400_10280200	chr19_10847800_10850800	-0.00756	0.671	0.966	no
ENSG00000105397	chr19_10278400_10280200	chr19_10870600_10871400	-0.0137	0.441	0.941	no
ENSG00000105397	chr19_10278400_10280200	chr19_10886000_10888600	-0.00301	0.866	0.966	no
ENSG00000105397	chr19_10278400_10280200	chr19_10894800_10895200	-0.000951	0.957	0.968	no
ENSG00000105397	chr19_10278400_10280200	chr19_10908000_10909000	0.0213	0.231	0.582	no
ENSG00000105397	chr19_10278400_10280200	chr19_10986400_10987600	-0.0138	0.439	0.938	no
ENSG00000105397	chr19_10278400_10280200	chr19_11146400_11147200	-0.0075	0.673	0.966	no
ENSG00000105397	chr19_10278400_10280200	chr19_11157400_11158000	0.0828	3.13e-06	5.94e-05	yes
ENSG00000105397	chr19_10278400_10280200	chr19_11159200_11163600	-0.0075	0.673	0.966	no
ENSG00000105397	chr19_10278400_10280200	chr19_11203200_11204200	0.0521	0.00339	0.0198	yes
ENSG00000105397	chr19_10278400_10280200	chr19_11204400_11206400	-0.00946	0.595	0.966	no
ENSG00000105397	chr19_10278400_10280200	chr19_11302200_11303000	-0.00381	0.83	0.966	no
ENSG00000105397	chr19_10278400_10280200	chr19_11434200_11436000	0.0304	0.0879	0.271	no
ENSG00000105397	chr19_10278400_10280200	chr19_11488000_11488400	-0.00369	0.836	0.966	no
ENSG00000105401	chr19_10278400_10280200	chr19_10297800_10298200	-0.00336	0.866	0.966	no
ENSG00000105401	chr19_10278400_10280200	chr19_10308600_10310000	-0.00665	0.738	0.966	no
ENSG00000105401	chr19_10278400_10280200	chr19_10329600_10332400	0.0172	0.387	0.861	no
ENSG00000105401	chr19_10278400_10280200	chr19_10332800_10333600	-0.00376	0.85	0.966	no
ENSG00000105401	chr19_10278400_10280200	chr19_10346400_10347000	0.028	0.159	0.433	no
ENSG00000105401	chr19_10278400_10280200	chr19_10348800_10352000	0.0177	0.373	0.838	no
ENSG00000105401	chr19_10278400_10280200	chr19_10353400_10353800	-0.00584	0.769	0.966	no
ENSG00000105401	chr19_10278400_10280200	chr19_10355200_10356600	-0.00632	0.751	0.966	no
ENSG00000105401	chr19_10278400_10280200	chr19_10369400_10371000	-0.00643	0.746	0.966	no
ENSG00000105401	chr19_10278400_10280200	chr19_10393800_10397000	-0.01	0.615	0.966	no
ENSG00000105401	chr19_10278400_10280200	chr19_10484200_10484600	-0.00812	0.683	0.966	no
ENSG00000105401	chr19_10278400_10280200	chr19_10485400_10486200	-0.00206	0.918	0.966	no
ENSG00000105401	chr19_10278400_10280200	chr19_10495400_10498200	0.019	0.338	0.781	no
ENSG00000105401	chr19_10278400_10280200	chr19_10521600_10524800	0.0598	0.00262	0.016	yes
ENSG00000105401	chr19_10278400_10280200	chr19_10526400_10526800	-0.00491	0.805	0.966	no
ENSG00000105401	chr19_10278400_10280200	chr19_10609200_10611000	-0.00686	0.73	0.966	no
ENSG00000105401	chr19_10278400_10280200	chr19_10662400_10666800	0.0194	0.329	0.764	no
ENSG00000105401	chr19_10278400_10280200	chr19_10677200_10677600	-0.0137	0.492	0.966	no
ENSG00000105401	chr19_10278400_10280200	chr19_10706200_10706800	0.0449	0.0238	0.0954	no
ENSG00000105401	chr19_10278400_10280200	chr19_10777000_10779000	-0.00336	0.866	0.966	no
ENSG00000105401	chr19_10278400_10280200	chr19_10841400_10842600	-0.00803	0.686	0.966	no
ENSG00000105401	chr19_10278400_10280200	chr19_10847800_10850800	-0.00839	0.673	0.966	no
ENSG00000105401	chr19_10278400_10280200	chr19_10870600_10871400	-0.0157	0.431	0.926	no
ENSG00000105401	chr19_10278400_10280200	chr19_10886000_10888600	-0.00476	0.811	0.966	no
ENSG00000105401	chr19_10278400_10280200	chr19_10908000_10909000	0.0301	0.131	0.371	no
ENSG00000105401	chr19_10278400_10280200	chr19_10986400_10987600	0.0123	0.536	0.966	no
ENSG00000105401	chr19_10278400_10280200	chr19_11116000_11116600	-0.00168	0.933	0.966	no
ENSG00000105401	chr19_10278400_10280200	chr19_11146400_11147200	-0.00785	0.693	0.966	no
ENSG00000105401	chr19_10278400_10280200	chr19_11157400_11158000	0.0428	0.0311	0.118	no
ENSG00000105401	chr19_10278400_10280200	chr19_11159200_11163600	-0.00992	0.618	0.966	no
ENSG00000105401	chr19_10278400_10280200	chr19_11203200_11204200	0.0538	0.00679	0.0347	yes
ENSG00000105401	chr19_10278400_10280200	chr19_11204400_11206400	0.0278	0.163	0.441	no
ENSG00000105401	chr19_10278400_10280200	chr19_11302200_11303000	-0.00505	0.799	0.966	no
ENSG00000105401	chr19_10278400_10280200	chr19_11434200_11436000	0.0772	0.000101	0.0011	yes
ENSG00000105401	chr19_10278400_10280200	chr19_11488000_11488400	-0.00445	0.823	0.966	no
ENSG00000127445	chr19_10278400_10280200	chr19_10297800_10298200	-0.00758	0.857	0.966	no
ENSG00000127445	chr19_10278400_10280200	chr19_10308600_10310000	-0.0116	0.783	0.966	no
ENSG00000127445	chr19_10278400_10280200	chr19_10329600_10332400	0.0596	0.157	0.43	no
ENSG00000127445	chr19_10278400_10280200	chr19_10332800_10333600	-0.00758	0.857	0.966	no
ENSG00000127445	chr19_10278400_10280200	chr19_10346400_10347000	0.0922	0.0285	0.11	no
ENSG00000127445	chr19_10278400_10280200	chr19_10348800_10352000	0.0577	0.171	0.459	no
ENSG00000127445	chr19_10278400_10280200	chr19_10353400_10353800	-0.00876	0.835	0.966	no
ENSG00000127445	chr19_10278400_10280200	chr19_10355200_10356600	-0.0132	0.754	0.966	no
ENSG00000127445	chr19_10278400_10280200	chr19_10369400_10371000	-0.0132	0.754	0.966	no
ENSG00000127445	chr19_10278400_10280200	chr19_10393800_10397000	-0.0132	0.754	0.966	no
ENSG00000127445	chr19_10278400_10280200	chr19_10484200_10484600	-0.0146	0.729	0.966	no
ENSG00000127445	chr19_10278400_10280200	chr19_10485400_10486200	-0.00437	0.918	0.966	no
ENSG00000127445	chr19_10278400_10280200	chr19_10495400_10498200	-0.0188	0.655	0.966	no
ENSG00000127445	chr19_10278400_10280200	chr19_10521600_10524800	0.0596	0.157	0.43	no
ENSG00000127445	chr19_10278400_10280200	chr19_10526400_10526800	-0.00619	0.883	0.966	no
ENSG00000127445	chr19_10278400_10280200	chr19_10609200_10611000	-0.0116	0.783	0.966	no
ENSG00000127445	chr19_10278400_10280200	chr19_10662400_10666800	0.0508	0.228	0.576	no
ENSG00000127445	chr19_10278400_10280200	chr19_10677200_10677600	-0.0199	0.638	0.966	no
ENSG00000127445	chr19_10278400_10280200	chr19_10706200_10706800	-0.0146	0.729	0.966	no
ENSG00000127445	chr19_10278400_10280200	chr19_10777000_10779000	-0.00437	0.918	0.966	no
ENSG00000127445	chr19_10278400_10280200	chr19_10841400_10842600	-0.0146	0.729	0.966	no
ENSG00000127445	chr19_10278400_10280200	chr19_10847800_10850800	-0.0165	0.695	0.966	no
ENSG00000127445	chr19_10278400_10280200	chr19_10870600_10871400	-0.0271	0.521	0.966	no
ENSG00000127445	chr19_10278400_10280200	chr19_10886000_10888600	-0.00619	0.883	0.966	no
ENSG00000127445	chr19_10278400_10280200	chr19_10908000_10909000	0.0828	0.0494	0.171	no
ENSG00000127452	chr19_10278400_10280200	chr19_10297800_10298200	-0.00278	0.95	0.967	no
ENSG00000127452	chr19_10278400_10280200	chr19_10308600_10310000	-0.00557	0.9	0.966	no
ENSG00000127452	chr19_10278400_10280200	chr19_10329600_10332400	0.128	0.00372	0.0213	yes
ENSG00000127452	chr19_10278400_10280200	chr19_10332800_10333600	-0.00278	0.95	0.967	no
ENSG00000127452	chr19_10278400_10280200	chr19_10346400_10347000	0.0727	0.101	0.302	no
ENSG00000127452	chr19_10278400_10280200	chr19_10348800_10352000	-0.018	0.684	0.966	no
ENSG00000127452	chr19_10278400_10280200	chr19_10353400_10353800	-0.00623	0.888	0.966	no
ENSG00000127452	chr19_10278400_10280200	chr19_10355200_10356600	-0.00623	0.888	0.966	no
ENSG00000127452	chr19_10278400_10280200	chr19_10369400_10371000	-0.00739	0.868	0.966	no
ENSG00000127452	chr19_10278400_10280200	chr19_10393800_10397000	-0.0105	0.812	0.966	no
ENSG00000127452	chr19_10278400_10280200	chr19_10484200_10484600	-0.0105	0.812	0.966	no
ENSG00000127452	chr19_10278400_10280200	chr19_10485400_10486200	-0.00278	0.95	0.967	no
ENSG00000127452	chr19_10278400_10280200	chr19_10495400_10498200	-0.0154	0.729	0.966	no
ENSG00000127452	chr19_10278400_10280200	chr19_10521600_10524800	0.141	0.00138	0.00951	yes
ENSG00000127452	chr19_10278400_10280200	chr19_10526400_10526800	-0.00482	0.913	0.966	no
ENSG00000127452	chr19_10278400_10280200	chr19_10609200_10611000	-0.00393	0.929	0.966	no
ENSG00000127452	chr19_10278400_10280200	chr19_10662400_10666800	0.12	0.00657	0.0338	yes
ENSG00000127452	chr19_10278400_10280200	chr19_10677200_10677600	-0.0142	0.749	0.966	no
ENSG00000127452	chr19_10278400_10280200	chr19_10706200_10706800	-0.00839	0.85	0.966	no
ENSG00000127452	chr19_10278400_10280200	chr19_10777000_10779000	-0.00393	0.929	0.966	no
ENSG00000127452	chr19_10278400_10280200	chr19_10841400_10842600	-0.00972	0.826	0.966	no
ENSG00000127452	chr19_10278400_10280200	chr19_10847800_10850800	-0.012	0.787	0.966	no
ENSG00000127452	chr19_10278400_10280200	chr19_10870600_10871400	-0.0175	0.693	0.966	no
ENSG00000127452	chr19_10278400_10280200	chr19_10886000_10888600	-0.00393	0.929	0.966	no
ENSG00000127452	chr19_10278400_10280200	chr19_10908000_10909000	-0.0101	0.819	0.966	no
ENSG00000127616	chr19_10278400_10280200	chr19_10297800_10298200	-0.00295	0.84	0.966	no
ENSG00000127616	chr19_10278400_10280200	chr19_10308600_10310000	-0.00507	0.728	0.966	no
ENSG00000127616	chr19_10278400_10280200	chr19_10329600_10332400	-0.0117	0.423	0.916	no
ENSG00000127616	chr19_10278400_10280200	chr19_10332800_10333600	-0.00295	0.84	0.966	no
ENSG00000127616	chr19_10278400_10280200	chr19_10346400_10347000	0.0162	0.267	0.652	no
ENSG00000127616	chr19_10278400_10280200	chr19_10348800_10352000	0.0282	0.0529	0.18	no
ENSG00000127616	chr19_10278400_10280200	chr19_10353400_10353800	0.0389	0.00757	0.0379	no
ENSG00000127616	chr19_10278400_10280200	chr19_10355200_10356600	-0.00549	0.706	0.966	no
ENSG00000127616	chr19_10278400_10280200	chr19_10369400_10371000	-0.00568	0.696	0.966	no
ENSG00000127616	chr19_10278400_10280200	chr19_10393800_10397000	-0.00755	0.604	0.966	no
ENSG00000127616	chr19_10278400_10280200	chr19_10484200_10484600	-0.00611	0.675	0.966	no
ENSG00000127616	chr19_10278400_10280200	chr19_10485400_10486200	-0.00165	0.91	0.966	no
ENSG00000127616	chr19_10278400_10280200	chr19_10495400_10498200	0.0118	0.417	0.907	no
ENSG00000127616	chr19_10278400_10280200	chr19_10521600_10524800	0.013	0.372	0.837	no
ENSG00000127616	chr19_10278400_10280200	chr19_10526400_10526800	0.0531	0.000265	0.00244	yes
ENSG00000127616	chr19_10278400_10280200	chr19_10609200_10611000	-0.00597	0.682	0.966	no
ENSG00000127616	chr19_10278400_10280200	chr19_10662400_10666800	0.0108	0.458	0.963	no
ENSG00000127616	chr19_10278400_10280200	chr19_10677200_10677600	-0.0107	0.461	0.966	no
ENSG00000127616	chr19_10278400_10280200	chr19_10706200_10706800	-0.00624	0.668	0.966	no
ENSG00000127616	chr19_10278400_10280200	chr19_10777000_10779000	-0.00285	0.845	0.966	no
ENSG00000127616	chr19_10278400_10280200	chr19_10841400_10842600	-0.0068	0.641	0.966	no
ENSG00000127616	chr19_10278400_10280200	chr19_10847800_10850800	-0.00646	0.657	0.966	no
ENSG00000127616	chr19_10278400_10280200	chr19_10870600_10871400	-0.0126	0.388	0.863	no
ENSG00000127616	chr19_10278400_10280200	chr19_10886000_10888600	-0.00346	0.812	0.966	no
ENSG00000127616	chr19_10278400_10280200	chr19_10908000_10909000	0.0175	0.23	0.58	no
ENSG00000127616	chr19_10278400_10280200	chr19_10986400_10987600	-0.0124	0.395	0.873	no
ENSG00000127616	chr19_10278400_10280200	chr19_11116000_11116600	-0.00104	0.943	0.966	no
ENSG00000127616	chr19_10278400_10280200	chr19_11146400_11147200	-0.00684	0.639	0.966	no
ENSG00000127616	chr19_10278400_10280200	chr19_11157400_11158000	0.0267	0.0667	0.217	no
ENSG00000127616	chr19_10278400_10280200	chr19_11159200_11163600	-0.00739	0.612	0.966	no
ENSG00000127616	chr19_10278400_10280200	chr19_11203200_11204200	0.0351	0.016	0.0691	no
ENSG00000127616	chr19_10278400_10280200	chr19_11204400_11206400	-0.00962	0.509	0.966	no
ENSG00000127616	chr19_10278400_10280200	chr19_11302200_11303000	-0.00383	0.792	0.966	no
ENSG00000127616	chr19_10278400_10280200	chr19_11434200_11436000	0.0193	0.185	0.488	no
ENSG00000127616	chr19_10278400_10280200	chr19_11488000_11488400	-0.00417	0.774	0.966	no
ENSG00000127616	chr19_10278400_10280200	chr19_11548400_11549200	-0.00295	0.84	0.966	no
ENSG00000127616	chr19_10278400_10280200	chr19_11663200_11665600	-0.00655	0.653	0.966	no
ENSG00000127616	chr19_10278400_10280200	chr19_11676000_11679600	0.0161	0.269	0.656	no
ENSG00000127616	chr19_10278400_10280200	chr19_11680800_11681200	-0.00255	0.861	0.966	no
ENSG00000127616	chr19_10278400_10280200	chr19_11685600_11686000	0.0406	0.00528	0.0283	no
ENSG00000127616	chr19_10278400_10280200	chr19_11691600_11695400	0.00444	0.76	0.966	no
ENSG00000127616	chr19_10278400_10280200	chr19_11707600_11708200	0.0616	2.31e-05	0.000322	yes
ENSG00000129347	chr19_10278400_10280200	chr19_10297800_10298200	-0.00287	0.928	0.966	no
ENSG00000129347	chr19_10278400_10280200	chr19_10308600_10310000	-0.00706	0.824	0.966	no
ENSG00000129347	chr19_10278400_10280200	chr19_10329600_10332400	0.0548	0.0849	0.263	no
ENSG00000129347	chr19_10278400_10280200	chr19_10332800_10333600	-0.00454	0.887	0.966	no
ENSG00000129347	chr19_10278400_10280200	chr19_10346400_10347000	0.088	0.00562	0.0298	yes
ENSG00000129347	chr19_10278400_10280200	chr19_10348800_10352000	0.0533	0.0938	0.285	no
ENSG00000129347	chr19_10278400_10280200	chr19_10353400_10353800	-0.00735	0.817	0.966	no
ENSG00000129347	chr19_10278400_10280200	chr19_10355200_10356600	-0.00676	0.832	0.966	no
ENSG00000129347	chr19_10278400_10280200	chr19_10369400_10371000	-0.00983	0.757	0.966	no
ENSG00000129347	chr19_10278400_10280200	chr19_10393800_10397000	-0.012	0.706	0.966	no
ENSG00000129347	chr19_10278400_10280200	chr19_10484200_10484600	-0.00916	0.774	0.966	no
ENSG00000129347	chr19_10278400_10280200	chr19_10485400_10486200	-0.00287	0.928	0.966	no
ENSG00000129347	chr19_10278400_10280200	chr19_10495400_10498200	-0.0149	0.641	0.966	no
ENSG00000129347	chr19_10278400_10280200	chr19_10521600_10524800	0.0754	0.0177	0.075	no
ENSG00000129347	chr19_10278400_10280200	chr19_10526400_10526800	-0.00406	0.899	0.966	no
ENSG00000129347	chr19_10278400_10280200	chr19_10609200_10611000	-0.00817	0.797	0.966	no
ENSG00000129347	chr19_10278400_10280200	chr19_10662400_10666800	0.0616	0.0529	0.181	no
ENSG00000129347	chr19_10278400_10280200	chr19_10677200_10677600	-0.0127	0.689	0.966	no
ENSG00000129347	chr19_10278400_10280200	chr19_10706200_10706800	-0.00868	0.785	0.966	no
ENSG00000129347	chr19_10278400_10280200	chr19_10777000_10779000	-0.00498	0.876	0.966	no
ENSG00000129347	chr19_10278400_10280200	chr19_10841400_10842600	-0.00868	0.785	0.966	no
ENSG00000129347	chr19_10278400_10280200	chr19_10847800_10850800	-0.00939	0.768	0.966	no
ENSG00000129347	chr19_10278400_10280200	chr19_10870600_10871400	-0.0179	0.575	0.966	no
ENSG00000129347	chr19_10278400_10280200	chr19_10886000_10888600	-0.00454	0.887	0.966	no
ENSG00000129347	chr19_10278400_10280200	chr19_10908000_10909000	0.0635	0.0458	0.161	no
ENSG00000129347	chr19_10278400_10280200	chr19_10986400_10987600	-0.0176	0.581	0.966	no
