## Supplementary Data 2 for "Widespread enhancer co-activity identified by multimodal single cell analysis": supplementary_data_2.tsv (part 153 of 272)

gene	enh1	enh2	corr	pval	fdr	significant
ENSG00000129347	chr19_10278400_10280200	chr19_11116000_11116600	-0.00203	0.949	0.967	no
ENSG00000129347	chr19_10278400_10280200	chr19_11146400_11147200	-0.00961	0.763	0.966	no
ENSG00000129347	chr19_10278400_10280200	chr19_11157400_11158000	-0.00961	0.763	0.966	no
ENSG00000129347	chr19_10278400_10280200	chr19_11159200_11163600	-0.00983	0.757	0.966	no
ENSG00000129347	chr19_10278400_10280200	chr19_11203200_11204200	0.0597	0.0604	0.201	no
ENSG00000129347	chr19_10278400_10280200	chr19_11204400_11206400	0.0769	0.0156	0.0679	no
ENSG00000129347	chr19_10278400_10280200	chr19_11302200_11303000	-0.00406	0.899	0.966	no
ENSG00000129347	chr19_10278400_10280200	chr19_11434200_11436000	0.0769	0.0156	0.0679	no
ENSG00000129347	chr19_10278400_10280200	chr19_11488000_11488400	-0.00676	0.832	0.966	no
ENSG00000129347	chr19_10278400_10280200	chr19_11548400_11549200	-0.00498	0.876	0.966	no
ENSG00000129347	chr19_10278400_10280200	chr19_11663200_11665600	-0.00817	0.797	0.966	no
ENSG00000129351	chr19_10278400_10280200	chr19_10297800_10298200	-0.00259	0.841	0.966	no
ENSG00000129351	chr19_10278400_10280200	chr19_10308600_10310000	-0.00572	0.658	0.966	no
ENSG00000129351	chr19_10278400_10280200	chr19_10329600_10332400	0.00091	0.944	0.966	no
ENSG00000129351	chr19_10278400_10280200	chr19_10332800_10333600	-0.0029	0.823	0.966	no
ENSG00000129351	chr19_10278400_10280200	chr19_10346400_10347000	0.0371	0.00407	0.0229	no
ENSG00000129351	chr19_10278400_10280200	chr19_10348800_10352000	0.0291	0.0243	0.0967	no
ENSG00000129351	chr19_10278400_10280200	chr19_10353400_10353800	0.0248	0.055	0.186	no
ENSG00000129351	chr19_10278400_10280200	chr19_10355200_10356600	-0.00619	0.632	0.966	no
ENSG00000129351	chr19_10278400_10280200	chr19_10369400_10371000	-0.00577	0.655	0.966	no
ENSG00000129351	chr19_10278400_10280200	chr19_10393800_10397000	-0.00798	0.537	0.966	no
ENSG00000129351	chr19_10278400_10280200	chr19_10484200_10484600	0.0166	0.197	0.514	no
ENSG00000129351	chr19_10278400_10280200	chr19_10485400_10486200	-0.00129	0.92	0.966	no
ENSG00000129351	chr19_10278400_10280200	chr19_10495400_10498200	0.035	0.00671	0.0344	no
ENSG00000129351	chr19_10278400_10280200	chr19_10521600_10524800	0.00605	0.639	0.966	no
ENSG00000129351	chr19_10278400_10280200	chr19_10526400_10526800	0.0348	0.00704	0.0357	no
ENSG00000129351	chr19_10278400_10280200	chr19_10609200_10611000	-0.00646	0.617	0.966	no
ENSG00000129351	chr19_10278400_10280200	chr19_10662400_10666800	0.00273	0.833	0.966	no
ENSG00000129351	chr19_10278400_10280200	chr19_10677200_10677600	0.00184	0.887	0.966	no
ENSG00000129351	chr19_10278400_10280200	chr19_10706200_10706800	-0.00668	0.605	0.966	no
ENSG00000129351	chr19_10278400_10280200	chr19_10777000_10779000	-0.0027	0.835	0.966	no
ENSG00000129351	chr19_10278400_10280200	chr19_10841400_10842600	-0.00749	0.562	0.966	no
ENSG00000129351	chr19_10278400_10280200	chr19_10847800_10850800	-0.00757	0.558	0.966	no
ENSG00000129351	chr19_10278400_10280200	chr19_10870600_10871400	-0.000224	0.986	0.988	no
ENSG00000129351	chr19_10278400_10280200	chr19_10886000_10888600	-0.00317	0.806	0.966	no
ENSG00000129351	chr19_10278400_10280200	chr19_10894800_10895200	-0.000747	0.954	0.967	no
ENSG00000129351	chr19_10278400_10280200	chr19_10908000_10909000	0.00899	0.487	0.966	no
ENSG00000129351	chr19_10278400_10280200	chr19_10986400_10987600	0.0126	0.328	0.763	no
ENSG00000129351	chr19_10278400_10280200	chr19_11116000_11116600	-0.00149	0.908	0.966	no
ENSG00000129351	chr19_10278400_10280200	chr19_11146400_11147200	-0.00698	0.589	0.966	no
ENSG00000129351	chr19_10278400_10280200	chr19_11157400_11158000	0.0398	0.00202	0.013	no
ENSG00000129351	chr19_10278400_10280200	chr19_11159200_11163600	-0.00874	0.498	0.966	no
ENSG00000129351	chr19_10278400_10280200	chr19_11203200_11204200	0.021	0.105	0.311	no
ENSG00000129351	chr19_10278400_10280200	chr19_11204400_11206400	0.00779	0.546	0.966	no
ENSG00000129351	chr19_10278400_10280200	chr19_11302200_11303000	-0.00403	0.755	0.966	no
ENSG00000129351	chr19_10278400_10280200	chr19_11434200_11436000	0.0306	0.0179	0.0758	no
ENSG00000129351	chr19_10278400_10280200	chr19_11488000_11488400	-0.00437	0.735	0.966	no
ENSG00000129351	chr19_10278400_10280200	chr19_11548400_11549200	-0.00359	0.781	0.966	no
ENSG00000129351	chr19_10278400_10280200	chr19_11663200_11665600	-0.00677	0.6	0.966	no
ENSG00000129351	chr19_10278400_10280200	chr19_11676000_11679600	0.0082	0.525	0.966	no
ENSG00000129351	chr19_10278400_10280200	chr19_11680800_11681200	-0.00299	0.817	0.966	no
ENSG00000129351	chr19_10278400_10280200	chr19_11685600_11686000	0.0289	0.0251	0.0995	no
ENSG00000129351	chr19_10278400_10280200	chr19_11691600_11695400	0.037	0.00419	0.0235	no
ENSG00000129351	chr19_10278400_10280200	chr19_11707600_11708200	0.048	0.000203	0.00196	no
ENSG00000129353	chr19_10278400_10280200	chr19_10297800_10298200	-0.00387	0.872	0.966	no
ENSG00000129353	chr19_10278400_10280200	chr19_10308600_10310000	-0.00777	0.746	0.966	no
ENSG00000129353	chr19_10278400_10280200	chr19_10329600_10332400	0.0185	0.44	0.94	no
ENSG00000129353	chr19_10278400_10280200	chr19_10332800_10333600	-0.00519	0.829	0.966	no
ENSG00000129353	chr19_10278400_10280200	chr19_10346400_10347000	0.035	0.145	0.402	no
ENSG00000129353	chr19_10278400_10280200	chr19_10348800_10352000	0.0479	0.0457	0.161	no
ENSG00000129353	chr19_10278400_10280200	chr19_10353400_10353800	-0.0087	0.717	0.966	no
ENSG00000129353	chr19_10278400_10280200	chr19_10355200_10356600	-0.00777	0.746	0.966	no
ENSG00000129353	chr19_10278400_10280200	chr19_10369400_10371000	-0.00852	0.722	0.966	no
ENSG00000129353	chr19_10278400_10280200	chr19_10393800_10397000	-0.012	0.617	0.966	no
ENSG00000129353	chr19_10278400_10280200	chr19_10484200_10484600	-0.0105	0.662	0.966	no
ENSG00000129353	chr19_10278400_10280200	chr19_10485400_10486200	-0.00244	0.919	0.966	no
ENSG00000129353	chr19_10278400_10280200	chr19_10495400_10498200	0.0249	0.299	0.711	no
ENSG00000129353	chr19_10278400_10280200	chr19_10521600_10524800	0.0264	0.27	0.658	no
ENSG00000129353	chr19_10278400_10280200	chr19_10526400_10526800	0.077	0.0013	0.00904	yes
ENSG00000129353	chr19_10278400_10280200	chr19_10609200_10611000	-0.00904	0.706	0.966	no
ENSG00000129353	chr19_10278400_10280200	chr19_10662400_10666800	0.0205	0.392	0.868	no
ENSG00000129353	chr19_10278400_10280200	chr19_10677200_10677600	-0.0138	0.564	0.966	no
ENSG00000129353	chr19_10278400_10280200	chr19_10706200_10706800	-0.011	0.645	0.966	no
ENSG00000129353	chr19_10278400_10280200	chr19_10777000_10779000	-0.00458	0.849	0.966	no
ENSG00000129353	chr19_10278400_10280200	chr19_10841400_10842600	-0.0106	0.658	0.966	no
ENSG00000129353	chr19_10278400_10280200	chr19_10847800_10850800	0.0416	0.0824	0.257	no
ENSG00000129353	chr19_10278400_10280200	chr19_10870600_10871400	-0.0187	0.435	0.933	no
ENSG00000129353	chr19_10278400_10280200	chr19_10886000_10888600	-0.00387	0.872	0.966	no
ENSG00000129353	chr19_10278400_10280200	chr19_10894800_10895200	-0.00173	0.943	0.966	no
ENSG00000129353	chr19_10278400_10280200	chr19_10908000_10909000	-0.0142	0.554	0.966	no
ENSG00000129353	chr19_10278400_10280200	chr19_10986400_10987600	-0.0164	0.493	0.966	no
ENSG00000129353	chr19_10278400_10280200	chr19_11146400_11147200	-0.0108	0.654	0.966	no
ENSG00000129353	chr19_10278400_10280200	chr19_11157400_11158000	0.0487	0.042	0.15	no
ENSG00000129353	chr19_10278400_10280200	chr19_11159200_11163600	0.0362	0.131	0.372	no
ENSG00000129353	chr19_10278400_10280200	chr19_11203200_11204200	0.0575	0.0164	0.0706	no
ENSG00000129353	chr19_10278400_10280200	chr19_11204400_11206400	0.0308	0.199	0.518	no
ENSG00000129353	chr19_10278400_10280200	chr19_11302200_11303000	-0.00346	0.885	0.966	no
ENSG00000129353	chr19_10278400_10280200	chr19_11434200_11436000	-0.0121	0.613	0.966	no
ENSG00000129353	chr19_10278400_10280200	chr19_11488000_11488400	-0.00519	0.829	0.966	no
ENSG00000129353	chr19_10278400_10280200	chr19_11548400_11549200	-0.00458	0.849	0.966	no
ENSG00000129353	chr19_10278400_10280200	chr19_11663200_11665600	-0.00852	0.722	0.966	no
ENSG00000129353	chr19_10278400_10280200	chr19_11676000_11679600	0.0313	0.192	0.503	no
ENSG00000129353	chr19_10278400_10280200	chr19_11680800_11681200	-0.00299	0.901	0.966	no
ENSG00000129353	chr19_10278400_10280200	chr19_11685600_11686000	0.0953	6.74e-05	0.000785	yes
ENSG00000129353	chr19_10278400_10280200	chr19_11691600_11695400	0.0436	0.0687	0.222	no
ENSG00000129353	chr19_10278400_10280200	chr19_11707600_11708200	0.0564	0.0186	0.0781	no
ENSG00000130164	chr19_10278400_10280200	chr19_10297800_10298200	-0.00346	0.864	0.966	no
ENSG00000130164	chr19_10278400_10280200	chr19_10308600_10310000	-0.00613	0.761	0.966	no
ENSG00000130164	chr19_10278400_10280200	chr19_10329600_10332400	-0.0156	0.439	0.939	no
ENSG00000130164	chr19_10278400_10280200	chr19_10332800_10333600	-0.00299	0.882	0.966	no
ENSG00000130164	chr19_10278400_10280200	chr19_10346400_10347000	0.0313	0.121	0.349	no
ENSG00000130164	chr19_10278400_10280200	chr19_10348800_10352000	0.0443	0.028	0.109	no
ENSG00000130164	chr19_10278400_10280200	chr19_10353400_10353800	0.0641	0.00146	0.00996	yes
ENSG00000130164	chr19_10278400_10280200	chr19_10355200_10356600	-0.00613	0.761	0.966	no
ENSG00000130164	chr19_10278400_10280200	chr19_10369400_10371000	-0.00748	0.711	0.966	no
ENSG00000130164	chr19_10278400_10280200	chr19_10393800_10397000	-0.0102	0.613	0.966	no
ENSG00000130164	chr19_10278400_10280200	chr19_10484200_10484600	-0.00706	0.726	0.966	no
ENSG00000130164	chr19_10278400_10280200	chr19_10485400_10486200	-0.00122	0.952	0.967	no
ENSG00000130164	chr19_10278400_10280200	chr19_10495400_10498200	0.0578	0.00414	0.0232	yes
ENSG00000130164	chr19_10278400_10280200	chr19_10521600_10524800	-0.0125	0.534	0.966	no
ENSG00000130164	chr19_10278400_10280200	chr19_10526400_10526800	-0.00458	0.82	0.966	no
ENSG00000130164	chr19_10278400_10280200	chr19_10609200_10611000	-0.00626	0.756	0.966	no
ENSG00000130164	chr19_10278400_10280200	chr19_10662400_10666800	0.015	0.457	0.963	no
ENSG00000130164	chr19_10278400_10280200	chr19_10677200_10677600	-0.0146	0.469	0.966	no
ENSG00000130164	chr19_10278400_10280200	chr19_10706200_10706800	-0.00758	0.707	0.966	no
ENSG00000130164	chr19_10278400_10280200	chr19_10777000_10779000	-0.00387	0.848	0.966	no
ENSG00000130164	chr19_10278400_10280200	chr19_10841400_10842600	-0.00872	0.665	0.966	no
ENSG00000130164	chr19_10278400_10280200	chr19_10847800_10850800	-0.00863	0.669	0.966	no
ENSG00000130164	chr19_10278400_10280200	chr19_10870600_10871400	0.0119	0.556	0.966	no
ENSG00000130164	chr19_10278400_10280200	chr19_10886000_10888600	-0.00441	0.827	0.966	no
ENSG00000130164	chr19_10278400_10280200	chr19_10908000_10909000	0.026	0.197	0.514	no
ENSG00000130164	chr19_10278400_10280200	chr19_10986400_10987600	-0.0169	0.402	0.884	no
ENSG00000130164	chr19_10278400_10280200	chr19_11146400_11147200	-0.00817	0.685	0.966	no
ENSG00000130164	chr19_10278400_10280200	chr19_11157400_11158000	0.0487	0.0157	0.068	no
ENSG00000130164	chr19_10278400_10280200	chr19_11159200_11163600	-0.00898	0.656	0.966	no
ENSG00000130164	chr19_10278400_10280200	chr19_11203200_11204200	0.0882	1.17e-05	0.000181	yes
ENSG00000130164	chr19_10278400_10280200	chr19_11204400_11206400	-0.0122	0.545	0.966	no
ENSG00000130164	chr19_10278400_10280200	chr19_11302200_11303000	-0.00424	0.834	0.966	no
ENSG00000130164	chr19_10278400_10280200	chr19_11434200_11436000	0.0294	0.144	0.401	no
ENSG00000130164	chr19_10278400_10280200	chr19_11488000_11488400	-0.00505	0.802	0.966	no
ENSG00000130164	chr19_10278400_10280200	chr19_11548400_11549200	-0.00424	0.834	0.966	no
ENSG00000130164	chr19_10278400_10280200	chr19_11663200_11665600	-0.00778	0.7	0.966	no
ENSG00000130164	chr19_10278400_10280200	chr19_11676000_11679600	-0.0107	0.594	0.966	no
ENSG00000130164	chr19_10278400_10280200	chr19_11680800_11681200	-0.00323	0.873	0.966	no
ENSG00000130164	chr19_10278400_10280200	chr19_11685600_11686000	0.057	0.00468	0.0256	yes
ENSG00000130164	chr19_10278400_10280200	chr19_11691600_11695400	0.0108	0.592	0.966	no
ENSG00000130164	chr19_10278400_10280200	chr19_11707600_11708200	0.0496	0.0139	0.0617	no
ENSG00000130164	chr19_10278400_10280200	chr19_12110400_12112000	-0.00788	0.696	0.966	no
ENSG00000130733	chr19_10278400_10280200	chr19_10297800_10298200	-0.00319	0.955	0.968	no
ENSG00000130733	chr19_10278400_10280200	chr19_10308600_10310000	-0.00719	0.899	0.966	no
ENSG00000130733	chr19_10278400_10280200	chr19_10329600_10332400	0.206	0.000239	0.00224	yes
ENSG00000130733	chr19_10278400_10280200	chr19_10332800_10333600	-0.00319	0.955	0.968	no
ENSG00000130733	chr19_10278400_10280200	chr19_10346400_10347000	0.168	0.00286	0.0172	yes
ENSG00000130733	chr19_10278400_10280200	chr19_10348800_10352000	-0.0108	0.849	0.966	no
ENSG00000130733	chr19_10278400_10280200	chr19_10353400_10353800	-0.00914	0.872	0.966	no
ENSG00000130733	chr19_10278400_10280200	chr19_10355200_10356600	-0.00789	0.889	0.966	no
ENSG00000130733	chr19_10278400_10280200	chr19_10369400_10371000	-0.00971	0.864	0.966	no
ENSG00000130733	chr19_10278400_10280200	chr19_10393800_10397000	-0.00854	0.88	0.966	no
ENSG00000130733	chr19_10278400_10280200	chr19_10484200_10484600	-0.00854	0.88	0.966	no
ENSG00000130733	chr19_10278400_10280200	chr19_10485400_10486200	-0.00319	0.955	0.968	no
ENSG00000130733	chr19_10278400_10280200	chr19_10495400_10498200	-0.0131	0.817	0.966	no
ENSG00000130733	chr19_10278400_10280200	chr19_10521600_10524800	0.262	2.6e-06	5.07e-05	yes
ENSG00000130733	chr19_10278400_10280200	chr19_10526400_10526800	-0.00555	0.922	0.966	no
ENSG00000130733	chr19_10278400_10280200	chr19_10609200_10611000	-0.00453	0.936	0.966	no
ENSG00000130733	chr19_10278400_10280200	chr19_10662400_10666800	-0.0151	0.789	0.966	no
ENSG00000130733	chr19_10278400_10280200	chr19_10677200_10677600	-0.0166	0.769	0.966	no
ENSG00000130733	chr19_10278400_10280200	chr19_10706200_10706800	-0.00971	0.864	0.966	no
ENSG00000130733	chr19_10278400_10280200	chr19_10777000_10779000	-0.00453	0.936	0.966	no
ENSG00000130733	chr19_10278400_10280200	chr19_10841400_10842600	-0.00854	0.88	0.966	no
ENSG00000130733	chr19_10278400_10280200	chr19_10847800_10850800	-0.00555	0.922	0.966	no
ENSG00000130733	chr19_10278400_10280200	chr19_10870600_10871400	-0.0159	0.779	0.966	no
ENSG00000130733	chr19_10278400_10280200	chr19_10886000_10888600	-0.00453	0.936	0.966	no
ENSG00000130733	chr19_10278400_10280200	chr19_10908000_10909000	-0.0131	0.817	0.966	no
ENSG00000130733	chr19_10278400_10280200	chr19_10986400_10987600	-0.0147	0.795	0.966	no
ENSG00000130733	chr19_10278400_10280200	chr19_11146400_11147200	-0.00719	0.899	0.966	no
ENSG00000130733	chr19_10278400_10280200	chr19_11157400_11158000	-0.00854	0.88	0.966	no
ENSG00000130733	chr19_10278400_10280200	chr19_11159200_11163600	-0.0113	0.842	0.966	no
ENSG00000130733	chr19_10278400_10280200	chr19_11203200_11204200	-0.0117	0.836	0.966	no
ENSG00000130733	chr19_10278400_10280200	chr19_11204400_11206400	0.312	1.69e-08	6.69e-07	yes
ENSG00000130733	chr19_10278400_10280200	chr19_11302200_11303000	-0.00642	0.91	0.966	no
ENSG00000130733	chr19_10278400_10280200	chr19_11434200_11436000	-0.0117	0.836	0.966	no
ENSG00000130733	chr19_10278400_10280200	chr19_11548400_11549200	-0.00319	0.955	0.968	no
ENSG00000130733	chr19_10278400_10280200	chr19_11663200_11665600	-0.00914	0.872	0.966	no
ENSG00000130733	chr19_10278400_10280200	chr19_11676000_11679600	-0.0103	0.856	0.966	no
ENSG00000130733	chr19_10278400_10280200	chr19_11680800_11681200	-0.00319	0.955	0.968	no
ENSG00000130733	chr19_10278400_10280200	chr19_11685600_11686000	-0.00555	0.922	0.966	no
ENSG00000130733	chr19_10278400_10280200	chr19_11691600_11695400	0.196	0.000462	0.00387	yes
ENSG00000130733	chr19_10278400_10280200	chr19_11707600_11708200	-0.018	0.75	0.966	no
ENSG00000130734	chr19_10278400_10280200	chr19_10308600_10310000	-0.0109	0.883	0.966	no
ENSG00000130734	chr19_10278400_10280200	chr19_10329600_10332400	-0.0333	0.653	0.966	no
ENSG00000130734	chr19_10278400_10280200	chr19_10332800_10333600	-0.00771	0.917	0.966	no
ENSG00000130734	chr19_10278400_10280200	chr19_10346400_10347000	-0.0333	0.653	0.966	no
ENSG00000130734	chr19_10278400_10280200	chr19_10348800_10352000	-0.0222	0.764	0.966	no
ENSG00000130734	chr19_10278400_10280200	chr19_10355200_10356600	-0.0109	0.883	0.966	no
ENSG00000130734	chr19_10278400_10280200	chr19_10369400_10371000	-0.0109	0.883	0.966	no
ENSG00000130734	chr19_10278400_10280200	chr19_10393800_10397000	-0.0155	0.834	0.966	no
ENSG00000130734	chr19_10278400_10280200	chr19_10484200_10484600	-0.0174	0.814	0.966	no
ENSG00000130734	chr19_10278400_10280200	chr19_10495400_10498200	-0.0174	0.814	0.966	no
ENSG00000130734	chr19_10278400_10280200	chr19_10521600_10524800	-0.0174	0.814	0.966	no
ENSG00000130734	chr19_10278400_10280200	chr19_10526400_10526800	-0.0109	0.883	0.966	no
ENSG00000130734	chr19_10278400_10280200	chr19_10609200_10611000	-0.0134	0.856	0.966	no
ENSG00000130734	chr19_10278400_10280200	chr19_10662400_10666800	0.219	0.0027	0.0164	yes
ENSG00000130734	chr19_10278400_10280200	chr19_10677200_10677600	-0.0222	0.764	0.966	no
ENSG00000130734	chr19_10278400_10280200	chr19_10706200_10706800	-0.0109	0.883	0.966	no
ENSG00000130734	chr19_10278400_10280200	chr19_10777000_10779000	-0.00771	0.917	0.966	no
ENSG00000130734	chr19_10278400_10280200	chr19_10841400_10842600	-0.0174	0.814	0.966	no
ENSG00000130734	chr19_10278400_10280200	chr19_10847800_10850800	-0.0155	0.834	0.966	no
ENSG00000130734	chr19_10278400_10280200	chr19_10870600_10871400	-0.0236	0.749	0.966	no
ENSG00000130734	chr19_10278400_10280200	chr19_10886000_10888600	-0.0109	0.883	0.966	no
ENSG00000130734	chr19_10278400_10280200	chr19_10908000_10909000	-0.0191	0.796	0.966	no
ENSG00000130734	chr19_10278400_10280200	chr19_10986400_10987600	-0.0275	0.71	0.966	no
ENSG00000130734	chr19_10278400_10280200	chr19_11146400_11147200	-0.0134	0.856	0.966	no
ENSG00000130734	chr19_10278400_10280200	chr19_11157400_11158000	-0.0109	0.883	0.966	no
ENSG00000130734	chr19_10278400_10280200	chr19_11159200_11163600	-0.0155	0.834	0.966	no
ENSG00000130734	chr19_10278400_10280200	chr19_11203200_11204200	0.219	0.0027	0.0164	yes
ENSG00000130734	chr19_10278400_10280200	chr19_11204400_11206400	-0.0207	0.779	0.966	no
ENSG00000130734	chr19_10278400_10280200	chr19_11434200_11436000	-0.0174	0.814	0.966	no
ENSG00000130810	chr19_10278400_10280200	chr19_10297800_10298200	-0.00593	0.927	0.966	no
ENSG00000130810	chr19_10278400_10280200	chr19_10308600_10310000	-0.0084	0.897	0.966	no
ENSG00000130810	chr19_10278400_10280200	chr19_10329600_10332400	-0.0237	0.715	0.966	no
ENSG00000130810	chr19_10278400_10280200	chr19_10346400_10347000	-0.034	0.6	0.966	no
ENSG00000130810	chr19_10278400_10280200	chr19_10348800_10352000	0.159	0.0135	0.0604	no
ENSG00000130810	chr19_10278400_10280200	chr19_10353400_10353800	-0.0103	0.874	0.966	no
ENSG00000130810	chr19_10278400_10280200	chr19_10355200_10356600	-0.0119	0.854	0.966	no
ENSG00000130810	chr19_10278400_10280200	chr19_10369400_10371000	-0.0134	0.837	0.966	no
ENSG00000130810	chr19_10278400_10280200	chr19_10393800_10397000	-0.0181	0.78	0.966	no
ENSG00000130810	chr19_10278400_10280200	chr19_10484200_10484600	-0.0084	0.897	0.966	no
ENSG00000130810	chr19_10278400_10280200	chr19_10495400_10498200	-0.0191	0.768	0.966	no
ENSG00000130810	chr19_10278400_10280200	chr19_10521600_10524800	-0.021	0.746	0.966	no
ENSG00000130810	chr19_10278400_10280200	chr19_10526400_10526800	-0.0103	0.874	0.966	no
ENSG00000130810	chr19_10278400_10280200	chr19_10609200_10611000	-0.0103	0.874	0.966	no
ENSG00000130810	chr19_10278400_10280200	chr19_10662400_10666800	-0.0201	0.757	0.966	no
ENSG00000130810	chr19_10278400_10280200	chr19_10677200_10677600	-0.0181	0.78	0.966	no
ENSG00000130810	chr19_10278400_10280200	chr19_10706200_10706800	-0.0134	0.837	0.966	no
ENSG00000130810	chr19_10278400_10280200	chr19_10777000_10779000	-0.0084	0.897	0.966	no
ENSG00000130810	chr19_10278400_10280200	chr19_10841400_10842600	-0.0103	0.874	0.966	no
ENSG00000130810	chr19_10278400_10280200	chr19_10847800_10850800	-0.017	0.793	0.966	no
ENSG00000130810	chr19_10278400_10280200	chr19_10870600_10871400	-0.0298	0.645	0.966	no
ENSG00000130810	chr19_10278400_10280200	chr19_10908000_10909000	0.181	0.00502	0.0272	yes
ENSG00000130810	chr19_10278400_10280200	chr19_10986400_10987600	-0.0291	0.654	0.966	no
ENSG00000130810	chr19_10278400_10280200	chr19_11146400_11147200	-0.0147	0.821	0.966	no
ENSG00000130810	chr19_10278400_10280200	chr19_11157400_11158000	-0.0134	0.837	0.966	no
ENSG00000130810	chr19_10278400_10280200	chr19_11159200_11163600	-0.0159	0.807	0.966	no
ENSG00000130810	chr19_10278400_10280200	chr19_11203200_11204200	-0.0119	0.854	0.966	no
ENSG00000130810	chr19_10278400_10280200	chr19_11204400_11206400	-0.017	0.793	0.966	no
ENSG00000130811	chr19_10278400_10280200	chr19_10297800_10298200	-0.00197	0.937	0.966	no
ENSG00000130811	chr19_10278400_10280200	chr19_10308600_10310000	-0.0109	0.662	0.966	no
ENSG00000130811	chr19_10278400_10280200	chr19_10329600_10332400	0.0152	0.542	0.966	no
ENSG00000130811	chr19_10278400_10280200	chr19_10332800_10333600	-0.00441	0.86	0.966	no
ENSG00000130811	chr19_10278400_10280200	chr19_10346400_10347000	0.0573	0.0215	0.0877	no
ENSG00000130811	chr19_10278400_10280200	chr19_10348800_10352000	0.0853	0.000606	0.00484	yes
ENSG00000130811	chr19_10278400_10280200	chr19_10353400_10353800	-0.00908	0.716	0.966	no
ENSG00000130811	chr19_10278400_10280200	chr19_10355200_10356600	-0.0103	0.679	0.966	no
ENSG00000130811	chr19_10278400_10280200	chr19_10369400_10371000	-0.00972	0.697	0.966	no
ENSG00000130811	chr19_10278400_10280200	chr19_10393800_10397000	0.0308	0.216	0.552	no
ENSG00000130811	chr19_10278400_10280200	chr19_10484200_10484600	0.0454	0.0686	0.222	no
ENSG00000130811	chr19_10278400_10280200	chr19_10485400_10486200	-0.00197	0.937	0.966	no
ENSG00000130811	chr19_10278400_10280200	chr19_10495400_10498200	0.0613	0.0138	0.0614	no
ENSG00000130811	chr19_10278400_10280200	chr19_10521600_10524800	0.0262	0.293	0.701	no
ENSG00000130811	chr19_10278400_10280200	chr19_10526400_10526800	0.0851	0.000631	0.005	yes
ENSG00000130811	chr19_10278400_10280200	chr19_10609200_10611000	-0.00886	0.722	0.966	no
ENSG00000130811	chr19_10278400_10280200	chr19_10662400_10666800	0.0146	0.558	0.966	no
ENSG00000130811	chr19_10278400_10280200	chr19_10677200_10677600	0.0173	0.487	0.966	no
ENSG00000130811	chr19_10278400_10280200	chr19_10706200_10706800	-0.0101	0.685	0.966	no
ENSG00000130811	chr19_10278400_10280200	chr19_10777000_10779000	-0.00558	0.823	0.966	no
ENSG00000130811	chr19_10278400_10280200	chr19_10841400_10842600	-0.0114	0.647	0.966	no
ENSG00000130811	chr19_10278400_10280200	chr19_10847800_10850800	-0.0114	0.647	0.966	no
ENSG00000130811	chr19_10278400_10280200	chr19_10870600_10871400	0.00856	0.731	0.966	no
ENSG00000130811	chr19_10278400_10280200	chr19_10886000_10888600	-0.0074	0.767	0.966	no
ENSG00000130811	chr19_10278400_10280200	chr19_10908000_10909000	0.0262	0.293	0.701	no
ENSG00000130811	chr19_10278400_10280200	chr19_10986400_10987600	-0.0208	0.405	0.889	no
ENSG00000130811	chr19_10278400_10280200	chr19_11116000_11116600	-0.00279	0.911	0.966	no
ENSG00000130811	chr19_10278400_10280200	chr19_11146400_11147200	-0.0109	0.662	0.966	no
ENSG00000130811	chr19_10278400_10280200	chr19_11157400_11158000	0.0465	0.0623	0.206	no
ENSG00000130811	chr19_10278400_10280200	chr19_11159200_11163600	-0.0134	0.591	0.966	no
ENSG00000130811	chr19_10278400_10280200	chr19_11203200_11204200	0.018	0.471	0.966	no
ENSG00000130811	chr19_10278400_10280200	chr19_11204400_11206400	0.0235	0.345	0.792	no
ENSG00000130812	chr19_10278400_10280200	chr19_10297800_10298200	-0.00551	0.93	0.966	no
ENSG00000130812	chr19_10278400_10280200	chr19_10308600_10310000	-0.00781	0.901	0.966	no
ENSG00000130812	chr19_10278400_10280200	chr19_10329600_10332400	-0.0227	0.716	0.966	no
ENSG00000130812	chr19_10278400_10280200	chr19_10346400_10347000	0.155	0.0129	0.0581	no
ENSG00000130812	chr19_10278400_10280200	chr19_10348800_10352000	0.144	0.0204	0.0843	no
ENSG00000130812	chr19_10278400_10280200	chr19_10353400_10353800	-0.00781	0.901	0.966	no
ENSG00000130812	chr19_10278400_10280200	chr19_10355200_10356600	-0.0111	0.859	0.966	no
ENSG00000130812	chr19_10278400_10280200	chr19_10369400_10371000	-0.0124	0.843	0.966	no
ENSG00000130812	chr19_10278400_10280200	chr19_10393800_10397000	-0.0124	0.843	0.966	no
ENSG00000130812	chr19_10278400_10280200	chr19_10484200_10484600	-0.00959	0.878	0.966	no
ENSG00000130812	chr19_10278400_10280200	chr19_10485400_10486200	-0.00551	0.93	0.966	no
ENSG00000130812	chr19_10278400_10280200	chr19_10495400_10498200	-0.0204	0.745	0.966	no
ENSG00000130812	chr19_10278400_10280200	chr19_10521600_10524800	-0.0195	0.755	0.966	no
ENSG00000130812	chr19_10278400_10280200	chr19_10526400_10526800	0.496	1.96e-17	5.55e-15	yes
ENSG00000130812	chr19_10278400_10280200	chr19_10609200_10611000	-0.0124	0.843	0.966	no
ENSG00000130812	chr19_10278400_10280200	chr19_10662400_10666800	-0.0177	0.777	0.966	no
ENSG00000130812	chr19_10278400_10280200	chr19_10677200_10677600	-0.0242	0.699	0.966	no
ENSG00000130812	chr19_10278400_10280200	chr19_10706200_10706800	-0.0148	0.813	0.966	no
ENSG00000130812	chr19_10278400_10280200	chr19_10841400_10842600	-0.0148	0.813	0.966	no
ENSG00000130812	chr19_10278400_10280200	chr19_10847800_10850800	-0.0124	0.843	0.966	no
ENSG00000130812	chr19_10278400_10280200	chr19_10870600_10871400	-0.0256	0.682	0.966	no
ENSG00000130812	chr19_10278400_10280200	chr19_10886000_10888600	-0.00551	0.93	0.966	no
ENSG00000130812	chr19_10278400_10280200	chr19_10908000_10909000	-0.0187	0.766	0.966	no
ENSG00000130812	chr19_10278400_10280200	chr19_10986400_10987600	-0.0256	0.682	0.966	no
ENSG00000130812	chr19_10278400_10280200	chr19_11146400_11147200	-0.0136	0.827	0.966	no
ENSG00000130812	chr19_10278400_10280200	chr19_11157400_11158000	0.308	4.44e-07	1.12e-05	yes
ENSG00000130812	chr19_10278400_10280200	chr19_11159200_11163600	-0.0111	0.859	0.966	no
ENSG00000130812	chr19_10278400_10280200	chr19_11203200_11204200	0.211	0.000639	0.00505	yes
ENSG00000130812	chr19_10278400_10280200	chr19_11204400_11206400	-0.022	0.726	0.966	no
ENSG00000130813	chr19_10278400_10280200	chr19_10297800_10298200	-0.00302	0.929	0.966	no
ENSG00000130813	chr19_10278400_10280200	chr19_10308600_10310000	-0.011	0.745	0.966	no
ENSG00000130813	chr19_10278400_10280200	chr19_10329600_10332400	-0.0238	0.481	0.966	no
ENSG00000130813	chr19_10278400_10280200	chr19_10332800_10333600	-0.00803	0.812	0.966	no
ENSG00000130813	chr19_10278400_10280200	chr19_10346400_10347000	-0.0255	0.45	0.952	no
ENSG00000130813	chr19_10278400_10280200	chr19_10348800_10352000	0.0311	0.357	0.813	no
ENSG00000130813	chr19_10278400_10280200	chr19_10353400_10353800	-0.00911	0.787	0.966	no
ENSG00000130813	chr19_10278400_10280200	chr19_10355200_10356600	-0.0114	0.736	0.966	no
ENSG00000130813	chr19_10278400_10280200	chr19_10369400_10371000	-0.0105	0.755	0.966	no
ENSG00000130813	chr19_10278400_10280200	chr19_10393800_10397000	-0.0126	0.71	0.966	no
ENSG00000130813	chr19_10278400_10280200	chr19_10484200_10484600	-0.0114	0.736	0.966	no
ENSG00000130813	chr19_10278400_10280200	chr19_10495400_10498200	-0.0213	0.528	0.966	no
ENSG00000130813	chr19_10278400_10280200	chr19_10521600_10524800	-0.0185	0.584	0.966	no
ENSG00000130813	chr19_10278400_10280200	chr19_10526400_10526800	-0.00428	0.899	0.966	no
ENSG00000130813	chr19_10278400_10280200	chr19_10609200_10611000	-0.0114	0.736	0.966	no
ENSG00000130813	chr19_10278400_10280200	chr19_10662400_10666800	0.0399	0.237	0.593	no
ENSG00000130813	chr19_10278400_10280200	chr19_10677200_10677600	-0.0208	0.538	0.966	no
ENSG00000130813	chr19_10278400_10280200	chr19_10706200_10706800	-0.0133	0.693	0.966	no
ENSG00000130813	chr19_10278400_10280200	chr19_10777000_10779000	-0.00524	0.877	0.966	no
ENSG00000130813	chr19_10278400_10280200	chr19_10841400_10842600	-0.013	0.701	0.966	no
ENSG00000130813	chr19_10278400_10280200	chr19_10847800_10850800	0.0747	0.0268	0.105	no
ENSG00000130813	chr19_10278400_10280200	chr19_10870600_10871400	-0.0222	0.51	0.966	no
ENSG00000130813	chr19_10278400_10280200	chr19_10886000_10888600	-0.00302	0.929	0.966	no
ENSG00000130813	chr19_10278400_10280200	chr19_10908000_10909000	-0.0168	0.618	0.966	no
ENSG00000130813	chr19_10278400_10280200	chr19_10986400_10987600	-0.0229	0.497	0.966	no
ENSG00000130813	chr19_10278400_10280200	chr19_11146400_11147200	-0.0133	0.693	0.966	no
ENSG00000130813	chr19_10278400_10280200	chr19_11157400_11158000	-0.0126	0.71	0.966	no
ENSG00000130813	chr19_10278400_10280200	chr19_11159200_11163600	0.0599	0.0759	0.241	no
ENSG00000130816	chr19_10278400_10280200	chr19_10297800_10298200	-0.00291	0.821	0.966	no
ENSG00000130816	chr19_10278400_10280200	chr19_10308600_10310000	-0.00563	0.662	0.966	no
ENSG00000130816	chr19_10278400_10280200	chr19_10329600_10332400	0.00175	0.892	0.966	no
ENSG00000130816	chr19_10278400_10280200	chr19_10332800_10333600	-0.00324	0.802	0.966	no
ENSG00000130816	chr19_10278400_10280200	chr19_10346400_10347000	0.0303	0.0187	0.0784	no
ENSG00000130816	chr19_10278400_10280200	chr19_10348800_10352000	0.0345	0.00749	0.0376	no
ENSG00000130816	chr19_10278400_10280200	chr19_10353400_10353800	0.0264	0.0406	0.146	no
ENSG00000130816	chr19_10278400_10280200	chr19_10355200_10356600	-0.00563	0.662	0.966	no
ENSG00000130816	chr19_10278400_10280200	chr19_10369400_10371000	-0.00549	0.67	0.966	no
ENSG00000130816	chr19_10278400_10280200	chr19_10393800_10397000	0.0134	0.3	0.713	no
ENSG00000130816	chr19_10278400_10280200	chr19_10484200_10484600	0.0194	0.132	0.374	no
ENSG00000130816	chr19_10278400_10280200	chr19_10485400_10486200	-0.00122	0.924	0.966	no
ENSG00000130816	chr19_10278400_10280200	chr19_10495400_10498200	0.0232	0.0723	0.232	no
ENSG00000130816	chr19_10278400_10280200	chr19_10521600_10524800	0.00643	0.618	0.966	no
ENSG00000130816	chr19_10278400_10280200	chr19_10526400_10526800	0.0393	0.00227	0.0143	no
ENSG00000130816	chr19_10278400_10280200	chr19_10609200_10611000	-0.00549	0.67	0.966	no
ENSG00000130816	chr19_10278400_10280200	chr19_10662400_10666800	0.0038	0.768	0.966	no
ENSG00000130816	chr19_10278400_10280200	chr19_10677200_10677600	0.00369	0.775	0.966	no
ENSG00000130816	chr19_10278400_10280200	chr19_10706200_10706800	-0.00667	0.605	0.966	no
ENSG00000130816	chr19_10278400_10280200	chr19_10777000_10779000	-0.00283	0.826	0.966	no
ENSG00000130816	chr19_10278400_10280200	chr19_10841400_10842600	-0.00682	0.597	0.966	no
ENSG00000130816	chr19_10278400_10280200	chr19_10847800_10850800	-0.00697	0.589	0.966	no
ENSG00000130816	chr19_10278400_10280200	chr19_10870600_10871400	0.00105	0.935	0.966	no
ENSG00000130816	chr19_10278400_10280200	chr19_10886000_10888600	-0.003	0.816	0.966	no
ENSG00000130816	chr19_10278400_10280200	chr19_10894800_10895200	-0.000998	0.938	0.966	no
ENSG00000130816	chr19_10278400_10280200	chr19_10908000_10909000	0.0104	0.42	0.911	no
ENSG00000130816	chr19_10278400_10280200	chr19_10986400_10987600	0.000137	0.991	0.992	no
ENSG00000130816	chr19_10278400_10280200	chr19_11116000_11116600	-0.000706	0.956	0.968	no
ENSG00000130816	chr19_10278400_10280200	chr19_11146400_11147200	-0.00667	0.605	0.966	no
ENSG00000130816	chr19_10278400_10280200	chr19_11157400_11158000	0.0437	0.000693	0.0054	no
ENSG00000130816	chr19_10278400_10280200	chr19_11159200_11163600	-0.00794	0.538	0.966	no
ENSG00000130816	chr19_10278400_10280200	chr19_11203200_11204200	0.023	0.0749	0.238	no
ENSG00000130816	chr19_10278400_10280200	chr19_11204400_11206400	0.00744	0.564	0.966	no
ENSG00000130816	chr19_10278400_10280200	chr19_11302200_11303000	-0.004	0.756	0.966	no
ENSG00000130818	chr19_10278400_10280200	chr19_10297800_10298200	-0.0069	0.913	0.966	no
ENSG00000130818	chr19_10278400_10280200	chr19_10308600_10310000	-0.00978	0.877	0.966	no
ENSG00000130818	chr19_10278400_10280200	chr19_10329600_10332400	0.127	0.0434	0.154	no
ENSG00000130818	chr19_10278400_10280200	chr19_10332800_10333600	-0.0069	0.913	0.966	no
ENSG00000130818	chr19_10278400_10280200	chr19_10346400_10347000	0.0777	0.218	0.555	no
ENSG00000130818	chr19_10278400_10280200	chr19_10348800_10352000	-0.0265	0.675	0.966	no
ENSG00000130818	chr19_10278400_10280200	chr19_10353400_10353800	-0.00978	0.877	0.966	no
ENSG00000130818	chr19_10278400_10280200	chr19_10355200_10356600	-0.0139	0.826	0.966	no
ENSG00000130818	chr19_10278400_10280200	chr19_10369400_10371000	-0.012	0.849	0.966	no
ENSG00000130818	chr19_10278400_10280200	chr19_10393800_10397000	-0.0171	0.787	0.966	no
ENSG00000130818	chr19_10278400_10280200	chr19_10484200_10484600	-0.0156	0.806	0.966	no
ENSG00000130818	chr19_10278400_10280200	chr19_10495400_10498200	-0.0255	0.687	0.966	no
ENSG00000130818	chr19_10278400_10280200	chr19_10521600_10524800	0.156	0.0132	0.0591	no
ENSG00000130818	chr19_10278400_10280200	chr19_10526400_10526800	-0.0069	0.913	0.966	no
ENSG00000130818	chr19_10278400_10280200	chr19_10609200_10611000	-0.0156	0.806	0.966	no
ENSG00000130818	chr19_10278400_10280200	chr19_8943000_8943400	-0.0069	0.913	0.966	no
ENSG00000142444	chr19_10278400_10280200	chr19_10297800_10298200	-0.00987	0.86	0.966	no
ENSG00000142444	chr19_10278400_10280200	chr19_10308600_10310000	-0.00987	0.86	0.966	no
ENSG00000142444	chr19_10278400_10280200	chr19_10329600_10332400	-0.0185	0.739	0.966	no
ENSG00000142444	chr19_10278400_10280200	chr19_10332800_10333600	-0.00621	0.911	0.966	no
ENSG00000142444	chr19_10278400_10280200	chr19_10346400_10347000	0.111	0.0463	0.162	no
ENSG00000142444	chr19_10278400_10280200	chr19_10348800_10352000	-0.0202	0.717	0.966	no
ENSG00000142444	chr19_10278400_10280200	chr19_10353400_10353800	-0.00762	0.891	0.966	no
ENSG00000142444	chr19_10278400_10280200	chr19_10355200_10356600	-0.0108	0.846	0.966	no
ENSG00000142444	chr19_10278400_10280200	chr19_10369400_10371000	-0.00987	0.86	0.966	no
ENSG00000142444	chr19_10278400_10280200	chr19_10393800_10397000	-0.0117	0.834	0.966	no
ENSG00000142444	chr19_10278400_10280200	chr19_10484200_10484600	-0.00762	0.891	0.966	no
ENSG00000142444	chr19_10278400_10280200	chr19_10485400_10486200	-0.00439	0.937	0.966	no
ENSG00000142444	chr19_10278400_10280200	chr19_10495400_10498200	-0.0167	0.764	0.966	no
ENSG00000142444	chr19_10278400_10280200	chr19_10521600_10524800	0.185	0.000837	0.00631	yes
ENSG00000142444	chr19_10278400_10280200	chr19_10526400_10526800	-0.00621	0.911	0.966	no
ENSG00000142444	chr19_10278400_10280200	chr19_10609200_10611000	-0.00762	0.891	0.966	no
ENSG00000142444	chr19_10278400_10280200	chr19_10662400_10666800	-0.0148	0.791	0.966	no
ENSG00000142444	chr19_10278400_10280200	chr19_10677200_10677600	-0.0167	0.764	0.966	no
ENSG00000142444	chr19_10278400_10280200	chr19_10706200_10706800	0.348	1.17e-10	8.4e-09	yes
ENSG00000142444	chr19_10278400_10280200	chr19_10777000_10779000	-0.00762	0.891	0.966	no
ENSG00000142444	chr19_10278400_10280200	chr19_10841400_10842600	-0.0108	0.846	0.966	no
ENSG00000142444	chr19_10278400_10280200	chr19_10847800_10850800	-0.0141	0.801	0.966	no
ENSG00000142444	chr19_10278400_10280200	chr19_10870600_10871400	-0.0218	0.696	0.966	no
ENSG00000142444	chr19_10278400_10280200	chr19_10908000_10909000	-0.0161	0.773	0.966	no
ENSG00000142444	chr19_10278400_10280200	chr19_10986400_10987600	-0.0202	0.717	0.966	no
ENSG00000142444	chr19_10278400_10280200	chr19_11146400_11147200	-0.0108	0.846	0.966	no
ENSG00000142444	chr19_10278400_10280200	chr19_11157400_11158000	0.259	2.23e-06	4.46e-05	yes
ENSG00000142444	chr19_10278400_10280200	chr19_11159200_11163600	-0.0133	0.811	0.966	no
ENSG00000142444	chr19_10278400_10280200	chr19_11203200_11204200	0.214	0.000105	0.00114	yes
ENSG00000142444	chr19_10278400_10280200	chr19_11204400_11206400	-0.0185	0.739	0.966	no
ENSG00000142444	chr19_10278400_10280200	chr19_11302200_11303000	-0.00439	0.937	0.966	no
ENSG00000142444	chr19_10278400_10280200	chr19_11434200_11436000	-0.0133	0.811	0.966	no
ENSG00000142444	chr19_10278400_10280200	chr19_11488000_11488400	-0.00439	0.937	0.966	no
ENSG00000142444	chr19_10278400_10280200	chr19_11548400_11549200	-0.00621	0.911	0.966	no
ENSG00000142444	chr19_10278400_10280200	chr19_11663200_11665600	-0.00881	0.874	0.966	no
ENSG00000142444	chr19_10278400_10280200	chr19_11676000_11679600	-0.0155	0.782	0.966	no
ENSG00000142444	chr19_10278400_10280200	chr19_11685600_11686000	-0.0108	0.846	0.966	no
ENSG00000142444	chr19_10278400_10280200	chr19_11691600_11695400	-0.0228	0.683	0.966	no
ENSG00000142444	chr19_10278400_10280200	chr19_11707600_11708200	0.119	0.0325	0.122	no
ENSG00000142453	chr19_10278400_10280200	chr19_10297800_10298200	-0.00425	0.841	0.966	no
ENSG00000142453	chr19_10278400_10280200	chr19_10308600_10310000	-0.00767	0.717	0.966	no
ENSG00000142453	chr19_10278400_10280200	chr19_10329600_10332400	0.0124	0.558	0.966	no
ENSG00000142453	chr19_10278400_10280200	chr19_10332800_10333600	-0.00401	0.85	0.966	no
ENSG00000142453	chr19_10278400_10280200	chr19_10346400_10347000	0.0484	0.0219	0.089	no
ENSG00000142453	chr19_10278400_10280200	chr19_10348800_10352000	0.0412	0.051	0.175	no
ENSG00000142453	chr19_10278400_10280200	chr19_10353400_10353800	0.0581	0.00596	0.0312	yes
ENSG00000142453	chr19_10278400_10280200	chr19_10355200_10356600	-0.00682	0.747	0.966	no
ENSG00000142453	chr19_10278400_10280200	chr19_10369400_10371000	-0.00806	0.703	0.966	no
ENSG00000142453	chr19_10278400_10280200	chr19_10393800_10397000	-0.011	0.602	0.966	no
ENSG00000142453	chr19_10278400_10280200	chr19_10484200_10484600	-0.00914	0.665	0.966	no
ENSG00000142453	chr19_10278400_10280200	chr19_10495400_10498200	0.0191	0.365	0.826	no
ENSG00000142453	chr19_10278400_10280200	chr19_10521600_10524800	0.0559	0.00817	0.0403	yes
ENSG00000142453	chr19_10278400_10280200	chr19_10526400_10526800	0.0738	0.000468	0.00391	yes
ENSG00000142453	chr19_10278400_10280200	chr19_10609200_10611000	-0.00739	0.726	0.966	no
ENSG00000142453	chr19_10278400_10280200	chr19_10662400_10666800	0.0152	0.473	0.966	no
ENSG00000142453	chr19_10278400_10280200	chr19_10677200_10677600	-0.0155	0.463	0.966	no
ENSG00000142453	chr19_10278400_10280200	chr19_10706200_10706800	-0.00867	0.681	0.966	no
ENSG00000142453	chr19_10278400_10280200	chr19_10777000_10779000	-0.00491	0.816	0.966	no
ENSG00000142453	chr19_10278400_10280200	chr19_10841400_10842600	-0.00958	0.65	0.966	no
ENSG00000142453	chr19_10278400_10280200	chr19_10847800_10850800	-0.00958	0.65	0.966	no
ENSG00000142453	chr19_10278400_10280200	chr19_10870600_10871400	-0.0173	0.412	0.899	no
ENSG00000142453	chr19_10278400_10280200	chr19_10886000_10888600	-0.00425	0.841	0.966	no
ENSG00000142453	chr19_10278400_10280200	chr19_10908000_10909000	0.0261	0.217	0.553	no
ENSG00000142453	chr19_10278400_10280200	chr19_10986400_10987600	-0.0167	0.428	0.923	no
ENSG00000142453	chr19_10278400_10280200	chr19_11116000_11116600	-0.002	0.925	0.966	no
ENSG00000142453	chr19_10278400_10280200	chr19_11146400_11147200	-0.0078	0.712	0.966	no
ENSG00000142453	chr19_10278400_10280200	chr19_11157400_11158000	0.0456	0.031	0.118	no
ENSG00000142453	chr19_10278400_10280200	chr19_11159200_11163600	-0.01	0.636	0.966	no
ENSG00000142453	chr19_10278400_10280200	chr19_11203200_11204200	0.0508	0.0162	0.07	no
ENSG00000142453	chr19_10278400_10280200	chr19_11204400_11206400	0.0241	0.254	0.626	no
ENSG00000142453	chr19_10278400_10280200	chr19_11302200_11303000	-0.00401	0.85	0.966	no
ENSG00000142453	chr19_10278400_10280200	chr19_11434200_11436000	0.0299	0.156	0.428	no
ENSG00000142453	chr19_10278400_10280200	chr19_11488000_11488400	-0.00585	0.782	0.966	no
ENSG00000142453	chr19_10278400_10280200	chr19_11548400_11549200	-0.00448	0.832	0.966	no
ENSG00000142453	chr19_10278400_10280200	chr19_11663200_11665600	-0.00969	0.647	0.966	no
ENSG00000142453	chr19_10278400_10280200	chr19_11676000_11679600	0.0268	0.204	0.528	no
ENSG00000142453	chr19_10278400_10280200	chr19_11680800_11681200	-0.00317	0.881	0.966	no
ENSG00000142453	chr19_10278400_10280200	chr19_11685600_11686000	0.0648	0.00214	0.0136	yes
ENSG00000142453	chr19_10278400_10280200	chr19_11691600_11695400	0.032	0.13	0.37	no
ENSG00000142453	chr19_10278400_10280200	chr19_11707600_11708200	0.0784	0.000202	0.00195	yes
ENSG00000161847	chr19_10278400_10280200	chr19_10297800_10298200	-0.00355	0.926	0.966	no
ENSG00000161847	chr19_10278400_10280200	chr19_10308600_10310000	-0.00837	0.826	0.966	no
ENSG00000161847	chr19_10278400_10280200	chr19_10329600_10332400	-0.0186	0.625	0.966	no
ENSG00000161847	chr19_10278400_10280200	chr19_10332800_10333600	-0.00355	0.926	0.966	no
ENSG00000161847	chr19_10278400_10280200	chr19_10346400_10347000	0.145	0.00013	0.00136	yes
ENSG00000161847	chr19_10278400_10280200	chr19_10348800_10352000	-0.0145	0.703	0.966	no
ENSG00000161847	chr19_10278400_10280200	chr19_10353400_10353800	-0.00756	0.842	0.966	no
ENSG00000161847	chr19_10278400_10280200	chr19_10355200_10356600	-0.00562	0.883	0.966	no
ENSG00000161847	chr19_10278400_10280200	chr19_10369400_10371000	-0.00837	0.826	0.966	no
ENSG00000161847	chr19_10278400_10280200	chr19_10393800_10397000	-0.0119	0.754	0.966	no
ENSG00000161847	chr19_10278400_10280200	chr19_10484200_10484600	0.153	5.32e-05	0.000645	yes
ENSG00000161847	chr19_10278400_10280200	chr19_10495400_10498200	-0.0125	0.743	0.966	no
ENSG00000161847	chr19_10278400_10280200	chr19_10521600_10524800	-0.0128	0.737	0.966	no
ENSG00000161847	chr19_10278400_10280200	chr19_10526400_10526800	-0.00713	0.851	0.966	no
ENSG00000161847	chr19_10278400_10280200	chr19_10609200_10611000	-0.00355	0.926	0.966	no
ENSG00000161847	chr19_10278400_10280200	chr19_10662400_10666800	-0.015	0.694	0.966	no
ENSG00000161847	chr19_10278400_10280200	chr19_10677200_10677600	0.0836	0.0278	0.108	no
ENSG00000161847	chr19_10278400_10280200	chr19_10706200_10706800	-0.0117	0.759	0.966	no
ENSG00000161847	chr19_10278400_10280200	chr19_10777000_10779000	-0.00502	0.895	0.966	no
ENSG00000161847	chr19_10278400_10280200	chr19_10841400_10842600	-0.00798	0.834	0.966	no
ENSG00000161847	chr19_10278400_10280200	chr19_10847800_10850800	-0.00947	0.804	0.966	no
ENSG00000161847	chr19_10278400_10280200	chr19_10870600_10871400	-0.018	0.636	0.966	no
ENSG00000161847	chr19_10278400_10280200	chr19_10886000_10888600	-0.00435	0.909	0.966	no
ENSG00000161847	chr19_10278400_10280200	chr19_10908000_10909000	-0.0117	0.759	0.966	no
ENSG00000161847	chr19_10278400_10280200	chr19_10986400_10987600	-0.0165	0.664	0.966	no
ENSG00000161847	chr19_10278400_10280200	chr19_11146400_11147200	-0.0108	0.777	0.966	no
ENSG00000161847	chr19_10278400_10280200	chr19_11157400_11158000	0.315	2.04e-17	5.76e-15	yes
ENSG00000161847	chr19_10278400_10280200	chr19_11159200_11163600	-0.0122	0.748	0.966	no
ENSG00000161847	chr19_10278400_10280200	chr19_11203200_11204200	0.0868	0.0223	0.0905	no
ENSG00000161847	chr19_10278400_10280200	chr19_11204400_11206400	-0.0138	0.717	0.966	no
ENSG00000161847	chr19_10278400_10280200	chr19_11302200_11303000	-0.00355	0.926	0.966	no
ENSG00000161847	chr19_10278400_10280200	chr19_11434200_11436000	-0.0122	0.748	0.966	no
ENSG00000161888	chr19_10278400_10280200	chr19_10308600_10310000	-0.01	0.843	0.966	no
ENSG00000161888	chr19_10278400_10280200	chr19_10329600_10332400	-0.0272	0.592	0.966	no
ENSG00000161888	chr19_10278400_10280200	chr19_10332800_10333600	-0.00818	0.872	0.966	no
ENSG00000161888	chr19_10278400_10280200	chr19_10346400_10347000	0.0409	0.421	0.912	no
ENSG00000161888	chr19_10278400_10280200	chr19_10348800_10352000	0.0609	0.23	0.58	no
ENSG00000161888	chr19_10278400_10280200	chr19_10353400_10353800	-0.013	0.798	0.966	no
ENSG00000161888	chr19_10278400_10280200	chr19_10355200_10356600	-0.0185	0.716	0.966	no
ENSG00000161888	chr19_10278400_10280200	chr19_10369400_10371000	-0.0154	0.762	0.966	no
ENSG00000161888	chr19_10278400_10280200	chr19_10393800_10397000	-0.0175	0.73	0.966	no
ENSG00000161888	chr19_10278400_10280200	chr19_10484200_10484600	-0.0165	0.745	0.966	no
ENSG00000161888	chr19_10278400_10280200	chr19_10485400_10486200	-0.00578	0.909	0.966	no
ENSG00000161888	chr19_10278400_10280200	chr19_10495400_10498200	-0.0265	0.602	0.966	no
ENSG00000161888	chr19_10278400_10280200	chr19_10521600_10524800	-0.0236	0.643	0.966	no
ENSG00000161888	chr19_10278400_10280200	chr19_10526400_10526800	-0.00578	0.909	0.966	no
ENSG00000161888	chr19_10278400_10280200	chr19_10609200_10611000	-0.00818	0.872	0.966	no
ENSG00000161888	chr19_10278400_10280200	chr19_10662400_10666800	0.0709	0.162	0.44	no
ENSG00000161888	chr19_10278400_10280200	chr19_10677200_10677600	-0.0298	0.557	0.966	no
ENSG00000161888	chr19_10278400_10280200	chr19_10706200_10706800	-0.01	0.843	0.966	no
ENSG00000161888	chr19_10278400_10280200	chr19_10777000_10779000	-0.00578	0.909	0.966	no
ENSG00000161888	chr19_10278400_10280200	chr19_10841400_10842600	-0.0165	0.745	0.966	no
ENSG00000161888	chr19_10278400_10280200	chr19_10847800_10850800	-0.0165	0.745	0.966	no
ENSG00000161888	chr19_10278400_10280200	chr19_10870600_10871400	-0.0323	0.525	0.966	no
ENSG00000161888	chr19_10278400_10280200	chr19_10908000_10909000	0.101	0.0473	0.165	no
ENSG00000161888	chr19_10278400_10280200	chr19_10986400_10987600	-0.0323	0.525	0.966	no
ENSG00000161888	chr19_10278400_10280200	chr19_11146400_11147200	-0.0154	0.762	0.966	no
ENSG00000161888	chr19_10278400_10280200	chr19_11157400_11158000	0.134	0.00792	0.0393	yes
ENSG00000161888	chr19_10278400_10280200	chr19_11159200_11163600	-0.0228	0.654	0.966	no
ENSG00000161888	chr19_10278400_10280200	chr19_11203200_11204200	0.148	0.00329	0.0193	yes
ENSG00000161888	chr19_10278400_10280200	chr19_11204400_11206400	-0.0175	0.73	0.966	no
ENSG00000161888	chr19_10278400_10280200	chr19_11302200_11303000	-0.0116	0.819	0.966	no
ENSG00000161888	chr19_10278400_10280200	chr19_11434200_11436000	0.0957	0.0589	0.197	no
ENSG00000161888	chr19_10278400_10280200	chr19_11488000_11488400	-0.0116	0.819	0.966	no
ENSG00000161888	chr19_10278400_10280200	chr19_11548400_11549200	-0.00818	0.872	0.966	no
ENSG00000161888	chr19_10278400_10280200	chr19_11663200_11665600	-0.0116	0.819	0.966	no
ENSG00000161888	chr19_10278400_10280200	chr19_11676000_11679600	-0.022	0.665	0.966	no
ENSG00000161888	chr19_10278400_10280200	chr19_11685600_11686000	0.311	3.46e-10	2.2e-08	yes
ENSG00000161888	chr19_10278400_10280200	chr19_11691600_11695400	0.0682	0.179	0.475	no
ENSG00000161888	chr19_10278400_10280200	chr19_11707600_11708200	0.107	0.0339	0.127	no
ENSG00000161888	chr19_10278400_10280200	chr19_12110400_12112000	-0.013	0.798	0.966	no
ENSG00000171466	chr19_10278400_10280200	chr19_10297800_10298200	-0.00451	0.895	0.966	no
ENSG00000171466	chr19_10278400_10280200	chr19_10308600_10310000	-0.0102	0.766	0.966	no
ENSG00000171466	chr19_10278400_10280200	chr19_10329600_10332400	0.0426	0.211	0.543	no
ENSG00000171466	chr19_10278400_10280200	chr19_10332800_10333600	-0.00521	0.879	0.966	no
ENSG00000171466	chr19_10278400_10280200	chr19_10346400_10347000	0.0772	0.0233	0.0936	no
ENSG00000171466	chr19_10278400_10280200	chr19_10348800_10352000	0.0433	0.204	0.527	no
ENSG00000171466	chr19_10278400_10280200	chr19_10353400_10353800	-0.0098	0.774	0.966	no
ENSG00000171466	chr19_10278400_10280200	chr19_10355200_10356600	-0.00944	0.782	0.966	no
ENSG00000171466	chr19_10278400_10280200	chr19_10369400_10371000	-0.00944	0.782	0.966	no
ENSG00000171466	chr19_10278400_10280200	chr19_10393800_10397000	-0.0129	0.705	0.966	no
ENSG00000171466	chr19_10278400_10280200	chr19_10484200_10484600	-0.00944	0.782	0.966	no
ENSG00000171466	chr19_10278400_10280200	chr19_10495400_10498200	-0.0179	0.599	0.966	no
ENSG00000171466	chr19_10278400_10280200	chr19_10521600_10524800	0.0569	0.0949	0.288	no
ENSG00000171466	chr19_10278400_10280200	chr19_10526400_10526800	-0.00583	0.864	0.966	no
ENSG00000171466	chr19_10278400_10280200	chr19_10609200_10611000	-0.00784	0.818	0.966	no
ENSG00000171466	chr19_10278400_10280200	chr19_10662400_10666800	-0.0173	0.612	0.966	no
ENSG00000171466	chr19_10278400_10280200	chr19_10677200_10677600	-0.0155	0.65	0.966	no
ENSG00000171466	chr19_10278400_10280200	chr19_10706200_10706800	-0.0126	0.711	0.966	no
ENSG00000171466	chr19_10278400_10280200	chr19_10777000_10779000	-0.00521	0.879	0.966	no
ENSG00000171466	chr19_10278400_10280200	chr19_8943000_8943400	-0.0026	0.939	0.966	no
ENSG00000171469	chr19_10278400_10280200	chr19_10297800_10298200	-0.00447	0.917	0.966	no
ENSG00000171469	chr19_10278400_10280200	chr19_10308600_10310000	-0.00633	0.882	0.966	no
ENSG00000171469	chr19_10278400_10280200	chr19_10329600_10332400	-0.0184	0.667	0.966	no
ENSG00000171469	chr19_10278400_10280200	chr19_10332800_10333600	-0.00447	0.917	0.966	no
ENSG00000171469	chr19_10278400_10280200	chr19_10346400_10347000	-0.0236	0.58	0.966	no
ENSG00000171469	chr19_10278400_10280200	chr19_10348800_10352000	0.0802	0.0598	0.199	no
ENSG00000171469	chr19_10278400_10280200	chr19_10353400_10353800	-0.00633	0.882	0.966	no
ENSG00000171469	chr19_10278400_10280200	chr19_10355200_10356600	-0.00953	0.823	0.966	no
ENSG00000171469	chr19_10278400_10280200	chr19_10369400_10371000	-0.00953	0.823	0.966	no
ENSG00000171469	chr19_10278400_10280200	chr19_10393800_10397000	-0.0144	0.737	0.966	no
ENSG00000171469	chr19_10278400_10280200	chr19_10484200_10484600	-0.0101	0.814	0.966	no
ENSG00000171469	chr19_10278400_10280200	chr19_10485400_10486200	-0.00315	0.941	0.966	no
ENSG00000171469	chr19_10278400_10280200	chr19_10495400_10498200	0.0871	0.041	0.147	no
ENSG00000171469	chr19_10278400_10280200	chr19_10521600_10524800	-0.0128	0.764	0.966	no
ENSG00000171469	chr19_10278400_10280200	chr19_10526400_10526800	-0.00708	0.868	0.966	no
ENSG00000171469	chr19_10278400_10280200	chr19_10609200_10611000	-0.00898	0.833	0.966	no
ENSG00000171469	chr19_10278400_10280200	chr19_10662400_10666800	-0.0181	0.672	0.966	no
ENSG00000171469	chr19_10278400_10280200	chr19_10677200_10677600	-0.0196	0.647	0.966	no
ENSG00000171469	chr19_10278400_10280200	chr19_10706200_10706800	-0.0128	0.764	0.966	no
ENSG00000174652	chr19_10278400_10280200	chr19_10297800_10298200	-0.00382	0.891	0.966	no
ENSG00000174652	chr19_10278400_10280200	chr19_10308600_10310000	-0.00717	0.797	0.966	no
ENSG00000174652	chr19_10278400_10280200	chr19_10329600_10332400	0.033	0.236	0.592	no
ENSG00000174652	chr19_10278400_10280200	chr19_10332800_10333600	-0.00382	0.891	0.966	no
ENSG00000174652	chr19_10278400_10280200	chr19_10346400_10347000	0.0573	0.0396	0.143	no
ENSG00000174652	chr19_10278400_10280200	chr19_10348800_10352000	0.0309	0.268	0.654	no
ENSG00000174652	chr19_10278400_10280200	chr19_10353400_10353800	-0.00814	0.77	0.966	no
ENSG00000174652	chr19_10278400_10280200	chr19_10355200_10356600	-0.00791	0.777	0.966	no
ENSG00000174652	chr19_10278400_10280200	chr19_10369400_10371000	-0.00922	0.741	0.966	no
ENSG00000174652	chr19_10278400_10280200	chr19_10393800_10397000	-0.0102	0.715	0.966	no
ENSG00000174652	chr19_10278400_10280200	chr19_10484200_10484600	-0.01	0.72	0.966	no
ENSG00000174652	chr19_10278400_10280200	chr19_10485400_10486200	-0.00191	0.946	0.966	no
ENSG00000174652	chr19_10278400_10280200	chr19_10495400_10498200	0.0413	0.138	0.387	no
ENSG00000174652	chr19_10278400_10280200	chr19_10521600_10524800	0.0446	0.11	0.323	no
ENSG00000174652	chr19_10278400_10280200	chr19_10526400_10526800	-0.0054	0.846	0.966	no
ENSG00000174652	chr19_10278400_10280200	chr19_8551200_8552600	0.0989	0.000379	0.00328	yes
ENSG00000174652	chr19_10278400_10280200	chr19_8634200_8634600	0.0696	0.0125	0.0566	no
ENSG00000174652	chr19_10278400_10280200	chr19_8943000_8943400	-0.00191	0.946	0.966	no
ENSG00000188321	chr19_10278400_10280200	chr19_10329600_10332400	-0.0323	0.733	0.966	no
ENSG00000188321	chr19_10278400_10280200	chr19_10346400_10347000	-0.0366	0.699	0.966	no
ENSG00000188321	chr19_10278400_10280200	chr19_10348800_10352000	0.321	0.000491	0.00406	yes
ENSG00000188321	chr19_10278400_10280200	chr19_10353400_10353800	-0.0179	0.85	0.966	no
ENSG00000188321	chr19_10278400_10280200	chr19_10355200_10356600	-0.00885	0.926	0.966	no
ENSG00000188321	chr19_10278400_10280200	chr19_10369400_10371000	-0.0126	0.894	0.966	no
ENSG00000188321	chr19_10278400_10280200	chr19_10393800_10397000	-0.0179	0.85	0.966	no
ENSG00000188321	chr19_10278400_10280200	chr19_8551200_8552600	-0.0126	0.894	0.966	no
ENSG00000188321	chr19_10278400_10280200	chr19_8634200_8634600	-0.00885	0.926	0.966	no
ENSG00000196110	chr19_10278400_10280200	chr19_10308600_10310000	-0.0127	0.874	0.966	no
ENSG00000196110	chr19_10278400_10280200	chr19_10329600_10332400	-0.0375	0.638	0.966	no
ENSG00000196110	chr19_10278400_10280200	chr19_10346400_10347000	-0.0425	0.593	0.966	no
ENSG00000196110	chr19_10278400_10280200	chr19_10348800_10352000	0.172	0.0292	0.112	no
ENSG00000196110	chr19_10278400_10280200	chr19_10353400_10353800	-0.0156	0.845	0.966	no
ENSG00000196110	chr19_10278400_10280200	chr19_10355200_10356600	-0.0156	0.845	0.966	no
ENSG00000196110	chr19_10278400_10280200	chr19_10369400_10371000	-0.00892	0.911	0.966	no
ENSG00000196110	chr19_10278400_10280200	chr19_10393800_10397000	-0.0222	0.78	0.966	no
ENSG00000196110	chr19_10278400_10280200	chr19_8634200_8634600	-0.029	0.715	0.966	no
ENSG00000196605	chr19_10278400_10280200	chr19_10297800_10298200	-0.0086	0.912	0.966	no
ENSG00000196605	chr19_10278400_10280200	chr19_10308600_10310000	-0.0086	0.912	0.966	no
ENSG00000196605	chr19_10278400_10280200	chr19_10329600_10332400	-0.0322	0.681	0.966	no
ENSG00000196605	chr19_10278400_10280200	chr19_10346400_10347000	0.436	4.25e-09	2.01e-07	yes
ENSG00000196605	chr19_10278400_10280200	chr19_10348800_10352000	0.193	0.0129	0.0583	no
ENSG00000196605	chr19_10278400_10280200	chr19_10353400_10353800	-0.0122	0.876	0.966	no
ENSG00000196605	chr19_10278400_10280200	chr19_10355200_10356600	-0.0086	0.912	0.966	no
ENSG00000196605	chr19_10278400_10280200	chr19_10369400_10371000	-0.0195	0.803	0.966	no
ENSG00000196605	chr19_10278400_10280200	chr19_10393800_10397000	-0.0264	0.735	0.966	no
ENSG00000196605	chr19_10278400_10280200	chr19_10484200_10484600	-0.015	0.848	0.966	no
ENSG00000196605	chr19_10278400_10280200	chr19_10495400_10498200	0.204	0.00835	0.041	yes
ENSG00000196605	chr19_10278400_10280200	chr19_10521600_10524800	-0.0248	0.751	0.966	no
ENSG00000196605	chr19_10278400_10280200	chr19_10526400_10526800	-0.0122	0.876	0.966	no
ENSG00000196605	chr19_10278400_10280200	chr19_10609200_10611000	-0.015	0.848	0.966	no
ENSG00000196605	chr19_10278400_10280200	chr19_10662400_10666800	-0.0294	0.707	0.966	no
ENSG00000196605	chr19_10278400_10280200	chr19_10677200_10677600	-0.0232	0.767	0.966	no
ENSG00000196605	chr19_10278400_10280200	chr19_10706200_10706800	-0.0122	0.876	0.966	no
ENSG00000196605	chr19_10278400_10280200	chr19_10841400_10842600	-0.0195	0.803	0.966	no
ENSG00000196605	chr19_10278400_10280200	chr19_10847800_10850800	-0.0195	0.803	0.966	no
ENSG00000196605	chr19_10278400_10280200	chr19_10870600_10871400	0.165	0.0334	0.125	no
ENSG00000197961	chr19_10278400_10280200	chr19_10297800_10298200	-0.00349	0.876	0.966	no
ENSG00000197961	chr19_10278400_10280200	chr19_10308600_10310000	-0.00731	0.745	0.966	no
ENSG00000197961	chr19_10278400_10280200	chr19_10329600_10332400	0.0203	0.366	0.827	no
ENSG00000197961	chr19_10278400_10280200	chr19_10332800_10333600	-0.00495	0.825	0.966	no
ENSG00000197961	chr19_10278400_10280200	chr19_10346400_10347000	0.0628	0.0051	0.0275	yes
ENSG00000197961	chr19_10278400_10280200	chr19_10348800_10352000	0.0963	1.7e-05	0.000248	yes
ENSG00000197961	chr19_10278400_10280200	chr19_10353400_10353800	-0.00773	0.731	0.966	no
ENSG00000197961	chr19_10278400_10280200	chr19_10355200_10356600	-0.00799	0.722	0.966	no
ENSG00000197961	chr19_10278400_10280200	chr19_10369400_10371000	-0.00825	0.713	0.966	no
ENSG00000197961	chr19_10278400_10280200	chr19_10393800_10397000	-0.0105	0.639	0.966	no
ENSG00000197961	chr19_10278400_10280200	chr19_10484200_10484600	-0.00812	0.717	0.966	no
ENSG00000197961	chr19_10278400_10280200	chr19_10485400_10486200	-0.00142	0.949	0.967	no
ENSG00000197961	chr19_10278400_10280200	chr19_10495400_10498200	0.0271	0.227	0.574	no
ENSG00000197961	chr19_10278400_10280200	chr19_10521600_10524800	0.0314	0.162	0.44	no
ENSG00000197961	chr19_10278400_10280200	chr19_10526400_10526800	0.0863	0.000116	0.00124	yes
ENSG00000197961	chr19_10278400_10280200	chr19_10609200_10611000	-0.00745	0.74	0.966	no
ENSG00000197961	chr19_10278400_10280200	chr19_10662400_10666800	0.0238	0.288	0.691	no
ENSG00000197961	chr19_10278400_10280200	chr19_10677200_10677600	-0.0135	0.547	0.966	no
ENSG00000197961	chr19_10278400_10280200	chr19_8943000_8943400	-0.00142	0.949	0.967	no
ENSG00000213339	chr19_10278400_10280200	chr19_10297800_10298200	-0.00608	0.918	0.966	no
ENSG00000213339	chr19_10278400_10280200	chr19_10308600_10310000	-0.0122	0.837	0.966	no
ENSG00000213339	chr19_10278400_10280200	chr19_10329600_10332400	-0.0296	0.617	0.966	no
ENSG00000213339	chr19_10278400_10280200	chr19_10346400_10347000	0.0792	0.181	0.48	no
ENSG00000213339	chr19_10278400_10280200	chr19_10348800_10352000	-0.0233	0.695	0.966	no
ENSG00000213339	chr19_10278400_10280200	chr19_10353400_10353800	-0.0122	0.837	0.966	no
ENSG00000213339	chr19_10278400_10280200	chr19_10355200_10356600	-0.0163	0.784	0.966	no
ENSG00000213339	chr19_10278400_10280200	chr19_10369400_10371000	-0.0205	0.729	0.966	no
ENSG00000213339	chr19_10278400_10280200	chr19_10393800_10397000	-0.0106	0.859	0.966	no
ENSG00000213339	chr19_10278400_10280200	chr19_10484200_10484600	-0.0163	0.784	0.966	no
ENSG00000213339	chr19_10278400_10280200	chr19_10495400_10498200	-0.0258	0.664	0.966	no
ENSG00000213339	chr19_10278400_10280200	chr19_10521600_10524800	0.15	0.0111	0.0516	no
ENSG00000213339	chr19_10278400_10280200	chr19_10609200_10611000	-0.00861	0.885	0.966	no
ENSG00000213339	chr19_10278400_10280200	chr19_10662400_10666800	0.119	0.0434	0.154	no
ENSG00000213339	chr19_10278400_10280200	chr19_10677200_10677600	-0.025	0.674	0.966	no
ENSG00000213339	chr19_10278400_10280200	chr19_10706200_10706800	-0.0106	0.859	0.966	no
ENSG00000213339	chr19_10278400_10280200	chr19_10777000_10779000	-0.00608	0.918	0.966	no
ENSG00000213339	chr19_10278400_10280200	chr19_10841400_10842600	-0.0163	0.784	0.966	no
ENSG00000213339	chr19_10278400_10280200	chr19_10847800_10850800	-0.0205	0.729	0.966	no
ENSG00000213339	chr19_10278400_10280200	chr19_10870600_10871400	-0.0266	0.654	0.966	no
ENSG00000213339	chr19_10278400_10280200	chr19_10908000_10909000	-0.0233	0.695	0.966	no
ENSG00000213339	chr19_10278400_10280200	chr19_10986400_10987600	0.103	0.0825	0.257	no
ENSG00000213339	chr19_10278400_10280200	chr19_11146400_11147200	-0.0163	0.784	0.966	no
ENSG00000213339	chr19_10278400_10280200	chr19_11157400_11158000	-0.015	0.8	0.966	no
ENSG00000213339	chr19_10278400_10280200	chr19_11159200_11163600	-0.0205	0.729	0.966	no
ENSG00000213339	chr19_10278400_10280200	chr19_11203200_11204200	0.158	0.00735	0.037	yes
ENSG00000213339	chr19_10278400_10280200	chr19_11204400_11206400	-0.0185	0.755	0.966	no
ENSG00000213339	chr19_10278400_10280200	chr19_11302200_11303000	-0.00608	0.918	0.966	no
ENSG00000213339	chr19_10278400_10280200	chr19_11434200_11436000	-0.0137	0.817	0.966	no
ENSG00000213339	chr19_10278400_10280200	chr19_11488000_11488400	-0.0106	0.859	0.966	no
ENSG00000213339	chr19_10278400_10280200	chr19_11548400_11549200	-0.00608	0.918	0.966	no
ENSG00000213339	chr19_10278400_10280200	chr19_11663200_11665600	-0.0137	0.817	0.966	no
ENSG00000213339	chr19_10278400_10280200	chr19_11676000_11679600	-0.0163	0.784	0.966	no
ENSG00000213339	chr19_10278400_10280200	chr19_11685600_11686000	0.326	1.52e-08	6.11e-07	yes
ENSG00000213339	chr19_10278400_10280200	chr19_11691600_11695400	0.174	0.00304	0.0181	yes
ENSG00000213339	chr19_10278400_10280200	chr19_11707600_11708200	0.202	0.000591	0.00474	yes
ENSG00000267106	chr19_10278400_10280200	chr19_10297800_10298200	-0.00492	0.934	0.966	no
ENSG00000267106	chr19_10278400_10280200	chr19_10308600_10310000	-0.00855	0.885	0.966	no
ENSG00000267106	chr19_10278400_10280200	chr19_10329600_10332400	-0.0209	0.724	0.966	no
ENSG00000267106	chr19_10278400_10280200	chr19_10346400_10347000	-0.0262	0.657	0.966	no
ENSG00000267106	chr19_10278400_10280200	chr19_10348800_10352000	0.151	0.0101	0.0476	yes
ENSG00000267106	chr19_10278400_10280200	chr19_10353400_10353800	-0.00697	0.906	0.966	no
ENSG00000267106	chr19_10278400_10280200	chr19_10355200_10356600	-0.0111	0.851	0.966	no
ENSG00000267106	chr19_10278400_10280200	chr19_10369400_10371000	-0.0122	0.837	0.966	no
ENSG00000267106	chr19_10278400_10280200	chr19_10393800_10397000	-0.0111	0.851	0.966	no
ENSG00000267106	chr19_10278400_10280200	chr19_10484200_10484600	-0.00697	0.906	0.966	no
ENSG00000267106	chr19_10278400_10280200	chr19_10495400_10498200	-0.0195	0.741	0.966	no
ENSG00000267106	chr19_10278400_10280200	chr19_10521600_10524800	-0.0174	0.769	0.966	no
ENSG00000267106	chr19_10278400_10280200	chr19_10526400_10526800	-0.00697	0.906	0.966	no
ENSG00000267106	chr19_10278400_10280200	chr19_10609200_10611000	-0.0132	0.824	0.966	no
ENSG00000267106	chr19_10278400_10280200	chr19_10662400_10666800	-0.0174	0.769	0.966	no
ENSG00000267106	chr19_10278400_10280200	chr19_10677200_10677600	-0.0181	0.759	0.966	no
ENSG00000267106	chr19_10278400_10280200	chr19_10706200_10706800	-0.0141	0.812	0.966	no
ENSG00000076662	chr19_10297800_10298200	chr19_10308600_10310000	-0.00425	0.858	0.966	no
ENSG00000076662	chr19_10297800_10298200	chr19_10329600_10332400	-0.0106	0.653	0.966	no
ENSG00000076662	chr19_10297800_10298200	chr19_10332800_10333600	0.202	6.42e-18	1.95e-15	yes
ENSG00000076662	chr19_10297800_10298200	chr19_10346400_10347000	0.032	0.176	0.47	no
ENSG00000076662	chr19_10297800_10298200	chr19_10348800_10352000	-0.00955	0.687	0.966	no
ENSG00000076662	chr19_10297800_10298200	chr19_10353400_10353800	-0.00425	0.858	0.966	no
ENSG00000076662	chr19_10297800_10298200	chr19_10355200_10356600	-0.00478	0.84	0.966	no
ENSG00000076662	chr19_10297800_10298200	chr19_10369400_10371000	-0.00517	0.827	0.966	no
ENSG00000076662	chr19_10297800_10298200	chr19_10393800_10397000	-0.0071	0.764	0.966	no
ENSG00000076662	chr19_10297800_10298200	chr19_10484200_10484600	-0.00579	0.807	0.966	no
ENSG00000076662	chr19_10297800_10298200	chr19_10485400_10486200	-0.00217	0.927	0.966	no
ENSG00000076662	chr19_10297800_10298200	chr19_10495400_10498200	-0.00938	0.692	0.966	no
ENSG00000076662	chr19_10297800_10298200	chr19_10521600_10524800	-0.00751	0.751	0.966	no
ENSG00000076662	chr19_10297800_10298200	chr19_10526400_10526800	-0.0039	0.869	0.966	no
ENSG00000076662	chr19_10297800_10298200	chr19_10609200_10611000	-0.00536	0.821	0.966	no
ENSG00000076662	chr19_10297800_10298200	chr19_10662400_10666800	-0.0091	0.701	0.966	no
ENSG00000076662	chr19_10297800_10298200	chr19_10677200_10677600	0.0559	0.0181	0.0763	no
ENSG00000076662	chr19_10297800_10298200	chr19_10706200_10706800	-0.0062	0.793	0.966	no
ENSG00000076662	chr19_10297800_10298200	chr19_10777000_10779000	-0.00275	0.908	0.966	no
ENSG00000076662	chr19_10297800_10298200	chr19_10841400_10842600	-0.00628	0.791	0.966	no
ENSG00000076662	chr19_10297800_10298200	chr19_10847800_10850800	-0.00588	0.804	0.966	no
ENSG00000076662	chr19_10297800_10298200	chr19_10870600_10871400	-0.0102	0.665	0.966	no
ENSG00000076662	chr19_10297800_10298200	chr19_10886000_10888600	-0.00257	0.914	0.966	no
ENSG00000076662	chr19_10297800_10298200	chr19_10894800_10895200	-0.00097	0.967	0.973	no
ENSG00000076662	chr19_10297800_10298200	chr19_10908000_10909000	-0.00796	0.737	0.966	no
ENSG00000076662	chr19_10297800_10298200	chr19_10986400_10987600	0.0416	0.0785	0.247	no
ENSG00000076662	chr19_10297800_10298200	chr19_11146400_11147200	-0.00588	0.804	0.966	no
ENSG00000076662	chr19_10297800_10298200	chr19_11157400_11158000	-0.00571	0.809	0.966	no
ENSG00000076662	chr19_10297800_10298200	chr19_11159200_11163600	-0.00702	0.767	0.966	no
ENSG00000076662	chr19_10297800_10298200	chr19_11203200_11204200	0.0516	0.0292	0.112	no
ENSG00000076662	chr19_10297800_10298200	chr19_11204400_11206400	-0.00864	0.715	0.966	no
ENSG00000076662	chr19_10297800_10298200	chr19_11302200_11303000	-0.00238	0.92	0.966	no
ENSG00000076662	chr19_10297800_10298200	chr19_11434200_11436000	-0.0073	0.758	0.966	no
ENSG00000079805	chr19_10297800_10298200	chr19_10308600_10310000	-0.00516	0.743	0.966	no
ENSG00000079805	chr19_10297800_10298200	chr19_10329600_10332400	-0.0116	0.459	0.965	no
ENSG00000079805	chr19_10297800_10298200	chr19_10332800_10333600	0.093	3.11e-09	1.53e-07	yes
ENSG00000079805	chr19_10297800_10298200	chr19_10346400_10347000	-0.0146	0.354	0.808	no
ENSG00000079805	chr19_10297800_10298200	chr19_10348800_10352000	-0.0115	0.463	0.966	no
ENSG00000079805	chr19_10297800_10298200	chr19_10353400_10353800	-0.00528	0.737	0.966	no
ENSG00000079805	chr19_10297800_10298200	chr19_10355200_10356600	-0.00534	0.734	0.966	no
ENSG00000079805	chr19_10297800_10298200	chr19_10369400_10371000	-0.00595	0.705	0.966	no
ENSG00000079805	chr19_10297800_10298200	chr19_10393800_10397000	-0.00734	0.641	0.966	no
ENSG00000079805	chr19_10297800_10298200	chr19_10484200_10484600	-0.00641	0.684	0.966	no
ENSG00000079805	chr19_10297800_10298200	chr19_10485400_10486200	-0.00136	0.931	0.966	no
ENSG00000079805	chr19_10297800_10298200	chr19_10495400_10498200	0.0151	0.337	0.778	no
ENSG00000079805	chr19_10297800_10298200	chr19_10521600_10524800	0.0166	0.292	0.698	no
ENSG00000079805	chr19_10297800_10298200	chr19_10526400_10526800	-0.00393	0.803	0.966	no
ENSG00000079805	chr19_10297800_10298200	chr19_10609200_10611000	0.039	0.0131	0.059	no
ENSG00000079805	chr19_10297800_10298200	chr19_10662400_10666800	-0.0106	0.501	0.966	no
ENSG00000079805	chr19_10297800_10298200	chr19_10677200_10677600	0.0619	8.15e-05	0.00092	yes
ENSG00000079805	chr19_10297800_10298200	chr19_10706200_10706800	-0.00651	0.679	0.966	no
ENSG00000079805	chr19_10297800_10298200	chr19_10777000_10779000	-0.00248	0.875	0.966	no
ENSG00000079805	chr19_10297800_10298200	chr19_10841400_10842600	-0.00651	0.679	0.966	no
ENSG00000079805	chr19_10297800_10298200	chr19_10847800_10850800	0.0306	0.0513	0.176	no
ENSG00000079805	chr19_10297800_10298200	chr19_10870600_10871400	0.00836	0.595	0.966	no
ENSG00000079805	chr19_10297800_10298200	chr19_10886000_10888600	-0.00248	0.875	0.966	no
ENSG00000079805	chr19_10297800_10298200	chr19_10894800_10895200	-0.000783	0.96	0.97	no
ENSG00000079805	chr19_10297800_10298200	chr19_10908000_10909000	-0.00878	0.577	0.966	no
ENSG00000079805	chr19_10297800_10298200	chr19_10986400_10987600	0.00949	0.546	0.966	no
ENSG00000079805	chr19_10297800_10298200	chr19_11146400_11147200	-0.00675	0.668	0.966	no
ENSG00000079805	chr19_10297800_10298200	chr19_11157400_11158000	-0.00611	0.698	0.966	no
ENSG00000079805	chr19_10297800_10298200	chr19_11159200_11163600	-0.0078	0.62	0.966	no
ENSG00000079805	chr19_10297800_10298200	chr19_11203200_11204200	-0.0104	0.507	0.966	no
ENSG00000079805	chr19_10297800_10298200	chr19_11204400_11206400	-0.00946	0.547	0.966	no
ENSG00000079805	chr19_10297800_10298200	chr19_11302200_11303000	-0.00342	0.828	0.966	no
ENSG00000079805	chr19_10297800_10298200	chr19_11434200_11436000	0.0254	0.107	0.316	no
ENSG00000079805	chr19_10297800_10298200	chr19_11488000_11488400	-0.004	0.799	0.966	no
ENSG00000079805	chr19_10297800_10298200	chr19_11548400_11549200	-0.00323	0.837	0.966	no
ENSG00000079805	chr19_10297800_10298200	chr19_11663200_11665600	-0.00631	0.688	0.966	no
ENSG00000079805	chr19_10297800_10298200	chr19_11676000_11679600	-0.00878	0.577	0.966	no
ENSG00000079805	chr19_10297800_10298200	chr19_11680800_11681200	-0.0026	0.869	0.966	no
ENSG00000079805	chr19_10297800_10298200	chr19_11685600_11686000	-0.00465	0.767	0.966	no
ENSG00000079805	chr19_10297800_10298200	chr19_11691600_11695400	0.0274	0.082	0.256	no
ENSG00000079805	chr19_10297800_10298200	chr19_11707600_11708200	0.00335	0.831	0.966	no
ENSG00000079999	chr19_10297800_10298200	chr19_10308600_10310000	-0.00363	0.915	0.966	no
ENSG00000079999	chr19_10297800_10298200	chr19_10329600_10332400	-0.00857	0.8	0.966	no
ENSG00000079999	chr19_10297800_10298200	chr19_10332800_10333600	-0.00198	0.953	0.967	no
ENSG00000079999	chr19_10297800_10298200	chr19_10346400_10347000	-0.0103	0.762	0.966	no
ENSG00000079999	chr19_10297800_10298200	chr19_10348800_10352000	-0.00857	0.8	0.966	no
ENSG00000079999	chr19_10297800_10298200	chr19_10353400_10353800	-0.00381	0.91	0.966	no
ENSG00000079999	chr19_10297800_10298200	chr19_10355200_10356600	-0.00446	0.895	0.966	no
ENSG00000079999	chr19_10297800_10298200	chr19_10369400_10371000	-0.00414	0.902	0.966	no
ENSG00000079999	chr19_10297800_10298200	chr19_10393800_10397000	-0.00542	0.873	0.966	no
ENSG00000079999	chr19_10297800_10298200	chr19_10484200_10484600	-0.00542	0.873	0.966	no
ENSG00000079999	chr19_10297800_10298200	chr19_10485400_10486200	-0.00162	0.962	0.97	no
ENSG00000079999	chr19_10297800_10298200	chr19_10495400_10498200	-0.00777	0.818	0.966	no
ENSG00000079999	chr19_10297800_10298200	chr19_10521600_10524800	-0.00709	0.834	0.966	no
ENSG00000079999	chr19_10297800_10298200	chr19_10526400_10526800	-0.0028	0.934	0.966	no
ENSG00000079999	chr19_10297800_10298200	chr19_10609200_10611000	-0.0043	0.899	0.966	no
ENSG00000079999	chr19_10297800_10298200	chr19_10662400_10666800	-0.0084	0.804	0.966	no
ENSG00000079999	chr19_10297800_10298200	chr19_10677200_10677600	-0.00758	0.823	0.966	no
ENSG00000079999	chr19_10297800_10298200	chr19_10706200_10706800	-0.00529	0.876	0.966	no
ENSG00000079999	chr19_10297800_10298200	chr19_10777000_10779000	-0.00256	0.94	0.966	no
ENSG00000079999	chr19_10297800_10298200	chr19_10841400_10842600	-0.00516	0.879	0.966	no
ENSG00000079999	chr19_10297800_10298200	chr19_10847800_10850800	-0.00529	0.876	0.966	no
ENSG00000079999	chr19_10297800_10298200	chr19_10870600_10871400	-0.00907	0.788	0.966	no
ENSG00000079999	chr19_10297800_10298200	chr19_10886000_10888600	-0.00162	0.962	0.97	no
ENSG00000079999	chr19_10297800_10298200	chr19_10894800_10895200	-0.00114	0.973	0.977	no
ENSG00000079999	chr19_10297800_10298200	chr19_10908000_10909000	-0.00542	0.873	0.966	no
ENSG00000079999	chr19_10297800_10298200	chr19_10986400_10987600	-0.00848	0.802	0.966	no
ENSG00000079999	chr19_10297800_10298200	chr19_11146400_11147200	-0.00529	0.876	0.966	no
ENSG00000079999	chr19_10297800_10298200	chr19_11157400_11158000	-0.00414	0.902	0.966	no
ENSG00000079999	chr19_10297800_10298200	chr19_11159200_11163600	-0.00461	0.892	0.966	no
ENSG00000079999	chr19_10297800_10298200	chr19_11203200_11204200	-0.00748	0.825	0.966	no
ENSG00000079999	chr19_10297800_10298200	chr19_11204400_11206400	-0.00786	0.816	0.966	no
ENSG00000079999	chr19_10297800_10298200	chr19_11302200_11303000	-0.0028	0.934	0.966	no
ENSG00000079999	chr19_10297800_10298200	chr19_11434200_11436000	-0.00614	0.856	0.966	no
ENSG00000079999	chr19_10297800_10298200	chr19_11488000_11488400	-0.00198	0.953	0.967	no
ENSG00000079999	chr19_10297800_10298200	chr19_11548400_11549200	-0.00303	0.929	0.966	no
ENSG00000090339	chr19_10297800_10298200	chr19_10308600_10310000	-0.00646	0.729	0.966	no
ENSG00000090339	chr19_10297800_10298200	chr19_10329600_10332400	0.00967	0.604	0.966	no
ENSG00000090339	chr19_10297800_10298200	chr19_10332800_10333600	0.0834	7.5e-06	0.000124	yes
ENSG00000090339	chr19_10297800_10298200	chr19_10346400_10347000	0.00243	0.896	0.966	no
ENSG00000090339	chr19_10297800_10298200	chr19_10348800_10352000	-0.0142	0.446	0.947	no
ENSG00000090339	chr19_10297800_10298200	chr19_10353400_10353800	-0.00657	0.725	0.966	no
ENSG00000090339	chr19_10297800_10298200	chr19_10355200_10356600	-0.00707	0.705	0.966	no
ENSG00000090339	chr19_10297800_10298200	chr19_10369400_10371000	-0.00614	0.742	0.966	no
ENSG00000090339	chr19_10297800_10298200	chr19_10393800_10397000	-0.0105	0.574	0.966	no
ENSG00000090339	chr19_10297800_10298200	chr19_10484200_10484600	-0.00754	0.686	0.966	no
ENSG00000090339	chr19_10297800_10298200	chr19_10485400_10486200	-0.00115	0.951	0.967	no
ENSG00000090339	chr19_10297800_10298200	chr19_10495400_10498200	0.0111	0.553	0.966	no
ENSG00000090339	chr19_10297800_10298200	chr19_10521600_10524800	-0.012	0.52	0.966	no
ENSG00000090339	chr19_10297800_10298200	chr19_10526400_10526800	-0.00448	0.81	0.966	no
ENSG00000090339	chr19_10297800_10298200	chr19_10609200_10611000	0.0407	0.0288	0.111	no
ENSG00000090339	chr19_10297800_10298200	chr19_10662400_10666800	-0.0129	0.49	0.966	no
ENSG00000090339	chr19_10297800_10298200	chr19_10677200_10677600	0.0449	0.0161	0.0695	no
ENSG00000090339	chr19_10297800_10298200	chr19_10706200_10706800	-0.00832	0.655	0.966	no
ENSG00000090339	chr19_10297800_10298200	chr19_10777000_10779000	-0.00417	0.823	0.966	no
ENSG00000090339	chr19_10297800_10298200	chr19_10841400_10842600	-0.00919	0.622	0.966	no
ENSG00000090339	chr19_10297800_10298200	chr19_10847800_10850800	-0.00865	0.643	0.966	no
ENSG00000090339	chr19_10297800_10298200	chr19_10870600_10871400	0.00769	0.68	0.966	no
ENSG00000090339	chr19_10297800_10298200	chr19_10886000_10888600	-0.00347	0.852	0.966	no
ENSG00000090339	chr19_10297800_10298200	chr19_10908000_10909000	-0.0123	0.508	0.966	no
ENSG00000090339	chr19_10297800_10298200	chr19_10986400_10987600	-0.0172	0.355	0.809	no
ENSG00000090339	chr19_10297800_10298200	chr19_11116000_11116600	-0.00163	0.93	0.966	no
ENSG00000090339	chr19_10297800_10298200	chr19_11146400_11147200	-0.00911	0.625	0.966	no
ENSG00000090339	chr19_10297800_10298200	chr19_11157400_11158000	-0.00798	0.669	0.966	no
ENSG00000090339	chr19_10297800_10298200	chr19_11159200_11163600	-0.00985	0.597	0.966	no
ENSG00000090339	chr19_10297800_10298200	chr19_11203200_11204200	-0.0128	0.492	0.966	no
ENSG00000090339	chr19_10297800_10298200	chr19_11204400_11206400	0.0176	0.346	0.793	no
ENSG00000090339	chr19_10297800_10298200	chr19_11302200_11303000	-0.00477	0.798	0.966	no
ENSG00000105364	chr19_10297800_10298200	chr19_10308600_10310000	-0.00868	0.833	0.966	no
ENSG00000105364	chr19_10297800_10298200	chr19_10329600_10332400	-0.0136	0.74	0.966	no
ENSG00000105364	chr19_10297800_10298200	chr19_10332800_10333600	-0.00238	0.954	0.967	no
ENSG00000105364	chr19_10297800_10298200	chr19_10346400_10347000	0.0727	0.0762	0.242	no
ENSG00000105364	chr19_10297800_10298200	chr19_10348800_10352000	-0.0129	0.753	0.966	no
ENSG00000105364	chr19_10297800_10298200	chr19_10353400_10353800	-0.00586	0.887	0.966	no
ENSG00000105364	chr19_10297800_10298200	chr19_10355200_10356600	-0.00586	0.887	0.966	no
ENSG00000105364	chr19_10297800_10298200	chr19_10369400_10371000	-0.00759	0.853	0.966	no
ENSG00000105364	chr19_10297800_10298200	chr19_10393800_10397000	-0.00868	0.833	0.966	no
ENSG00000105364	chr19_10297800_10298200	chr19_10484200_10484600	-0.00678	0.869	0.966	no
ENSG00000105364	chr19_10297800_10298200	chr19_10485400_10486200	-0.00238	0.954	0.967	no
ENSG00000105364	chr19_10297800_10298200	chr19_10495400_10498200	-0.0116	0.777	0.966	no
ENSG00000105364	chr19_10297800_10298200	chr19_10521600_10524800	-0.0131	0.749	0.966	no
ENSG00000105364	chr19_10297800_10298200	chr19_10526400_10526800	-0.00586	0.887	0.966	no
ENSG00000105364	chr19_10297800_10298200	chr19_10609200_10611000	0.19	3.07e-06	5.83e-05	yes
ENSG00000105364	chr19_10297800_10298200	chr19_10662400_10666800	-0.0116	0.777	0.966	no
ENSG00000105364	chr19_10297800_10298200	chr19_10677200_10677600	-0.0131	0.749	0.966	no
ENSG00000105364	chr19_10297800_10298200	chr19_10706200_10706800	-0.00678	0.869	0.966	no
ENSG00000105364	chr19_10297800_10298200	chr19_10777000_10779000	-0.00413	0.92	0.966	no
ENSG00000105364	chr19_10297800_10298200	chr19_10841400_10842600	-0.00833	0.839	0.966	no
ENSG00000105364	chr19_10297800_10298200	chr19_10847800_10850800	-0.0072	0.861	0.966	no
ENSG00000105364	chr19_10297800_10298200	chr19_10870600_10871400	0.105	0.0102	0.048	yes
ENSG00000105364	chr19_10297800_10298200	chr19_10886000_10888600	-0.00337	0.935	0.966	no
ENSG00000105364	chr19_10297800_10298200	chr19_10908000_10909000	-0.0122	0.767	0.966	no
ENSG00000105364	chr19_10297800_10298200	chr19_10986400_10987600	-0.0174	0.672	0.966	no
ENSG00000105364	chr19_10297800_10298200	chr19_11146400_11147200	-0.00868	0.833	0.966	no
ENSG00000105364	chr19_10297800_10298200	chr19_11157400_11158000	-0.00868	0.833	0.966	no
ENSG00000105364	chr19_10297800_10298200	chr19_11159200_11163600	-0.0103	0.803	0.966	no
ENSG00000105364	chr19_10297800_10298200	chr19_11203200_11204200	-0.0114	0.782	0.966	no
ENSG00000105364	chr19_10297800_10298200	chr19_11204400_11206400	-0.00996	0.808	0.966	no
ENSG00000105364	chr19_10297800_10298200	chr19_11302200_11303000	-0.00337	0.935	0.966	no
ENSG00000105397	chr19_10297800_10298200	chr19_10308600_10310000	-0.00646	0.717	0.966	no
ENSG00000105397	chr19_10297800_10298200	chr19_10329600_10332400	0.0111	0.533	0.966	no
ENSG00000105397	chr19_10297800_10298200	chr19_10332800_10333600	-0.00362	0.839	0.966	no
ENSG00000105397	chr19_10297800_10298200	chr19_10346400_10347000	0.0231	0.195	0.508	no
ENSG00000105397	chr19_10297800_10298200	chr19_10348800_10352000	-0.0133	0.454	0.959	no
ENSG00000105397	chr19_10297800_10298200	chr19_10353400_10353800	-0.0057	0.749	0.966	no
ENSG00000105397	chr19_10297800_10298200	chr19_10355200_10356600	-0.0063	0.723	0.966	no
ENSG00000105397	chr19_10297800_10298200	chr19_10369400_10371000	-0.00622	0.727	0.966	no
ENSG00000105397	chr19_10297800_10298200	chr19_10393800_10397000	0.025	0.161	0.437	no
ENSG00000105397	chr19_10297800_10298200	chr19_10484200_10484600	-0.00757	0.671	0.966	no
ENSG00000105397	chr19_10297800_10298200	chr19_10485400_10486200	-0.00142	0.936	0.966	no
ENSG00000105397	chr19_10297800_10298200	chr19_10495400_10498200	0.0144	0.417	0.907	no
ENSG00000105397	chr19_10297800_10298200	chr19_10521600_10524800	-0.011	0.538	0.966	no
ENSG00000105397	chr19_10297800_10298200	chr19_10526400_10526800	-0.00472	0.791	0.966	no
ENSG00000105397	chr19_10297800_10298200	chr19_10609200_10611000	-0.0063	0.723	0.966	no
ENSG00000105397	chr19_10297800_10298200	chr19_10662400_10666800	0.0124	0.484	0.966	no
ENSG00000105397	chr19_10297800_10298200	chr19_10677200_10677600	0.0142	0.426	0.92	no
ENSG00000105397	chr19_10297800_10298200	chr19_10706200_10706800	-0.00777	0.662	0.966	no
ENSG00000105397	chr19_10297800_10298200	chr19_10777000_10779000	-0.00284	0.873	0.966	no
ENSG00000105397	chr19_10297800_10298200	chr19_10841400_10842600	-0.00817	0.646	0.966	no
ENSG00000105397	chr19_10297800_10298200	chr19_10847800_10850800	0.0327	0.0665	0.217	no
ENSG00000105397	chr19_10297800_10298200	chr19_10870600_10871400	-0.0145	0.417	0.906	no
ENSG00000105397	chr19_10297800_10298200	chr19_10886000_10888600	-0.00318	0.858	0.966	no
ENSG00000105397	chr19_10297800_10298200	chr19_10894800_10895200	-0.001	0.955	0.968	no
ENSG00000105397	chr19_10297800_10298200	chr19_10908000_10909000	-0.011	0.538	0.966	no
ENSG00000105397	chr19_10297800_10298200	chr19_10986400_10987600	-0.0145	0.414	0.903	no
ENSG00000105397	chr19_10297800_10298200	chr19_11146400_11147200	-0.00791	0.657	0.966	no
ENSG00000105397	chr19_10297800_10298200	chr19_11157400_11158000	-0.00757	0.671	0.966	no
ENSG00000105397	chr19_10297800_10298200	chr19_11159200_11163600	-0.00791	0.657	0.966	no
ENSG00000105397	chr19_10297800_10298200	chr19_11203200_11204200	-0.0111	0.533	0.966	no
ENSG00000105397	chr19_10297800_10298200	chr19_11204400_11206400	0.0229	0.199	0.518	no
ENSG00000105397	chr19_10297800_10298200	chr19_11302200_11303000	-0.00402	0.821	0.966	no
ENSG00000105397	chr19_10297800_10298200	chr19_11434200_11436000	0.0279	0.117	0.339	no
ENSG00000105397	chr19_10297800_10298200	chr19_11488000_11488400	-0.00389	0.827	0.966	no
ENSG00000105401	chr19_10297800_10298200	chr19_10308600_10310000	-0.00627	0.753	0.966	no
ENSG00000105401	chr19_10297800_10298200	chr19_10329600_10332400	-0.0128	0.521	0.966	no
ENSG00000105401	chr19_10297800_10298200	chr19_10332800_10333600	-0.00355	0.858	0.966	no
ENSG00000105401	chr19_10297800_10298200	chr19_10346400_10347000	0.0319	0.109	0.321	no
ENSG00000105401	chr19_10297800_10298200	chr19_10348800_10352000	-0.0126	0.526	0.966	no
ENSG00000105401	chr19_10297800_10298200	chr19_10353400_10353800	-0.00551	0.782	0.966	no
ENSG00000105401	chr19_10297800_10298200	chr19_10355200_10356600	-0.00595	0.765	0.966	no
ENSG00000105401	chr19_10297800_10298200	chr19_10369400_10371000	-0.00606	0.761	0.966	no
ENSG00000105401	chr19_10297800_10298200	chr19_10393800_10397000	0.0338	0.089	0.274	no
ENSG00000105401	chr19_10297800_10298200	chr19_10484200_10484600	-0.00766	0.7	0.966	no
ENSG00000105401	chr19_10297800_10298200	chr19_10485400_10486200	-0.00194	0.922	0.966	no
ENSG00000105401	chr19_10297800_10298200	chr19_10495400_10498200	-0.0122	0.539	0.966	no
ENSG00000105401	chr19_10297800_10298200	chr19_10521600_10524800	0.0269	0.175	0.468	no
ENSG00000105401	chr19_10297800_10298200	chr19_10526400_10526800	-0.00463	0.816	0.966	no
ENSG00000105401	chr19_10297800_10298200	chr19_10609200_10611000	0.0556	0.00515	0.0277	yes
ENSG00000105401	chr19_10297800_10298200	chr19_10662400_10666800	0.0221	0.266	0.65	no
ENSG00000105401	chr19_10297800_10298200	chr19_10677200_10677600	0.0518	0.00908	0.0438	yes
ENSG00000105401	chr19_10297800_10298200	chr19_10706200_10706800	-0.00722	0.716	0.966	no
ENSG00000105401	chr19_10297800_10298200	chr19_10777000_10779000	-0.00317	0.873	0.966	no
ENSG00000105401	chr19_10297800_10298200	chr19_10841400_10842600	-0.00757	0.703	0.966	no
ENSG00000105401	chr19_10297800_10298200	chr19_10847800_10850800	0.0432	0.0298	0.114	no
ENSG00000105401	chr19_10297800_10298200	chr19_10870600_10871400	0.0426	0.0321	0.121	no
ENSG00000105401	chr19_10297800_10298200	chr19_10886000_10888600	-0.00449	0.821	0.966	no
ENSG00000105401	chr19_10297800_10298200	chr19_10908000_10909000	-0.00956	0.631	0.966	no
ENSG00000105401	chr19_10297800_10298200	chr19_10986400_10987600	-0.0144	0.468	0.966	no
ENSG00000105401	chr19_10297800_10298200	chr19_11116000_11116600	-0.00158	0.937	0.966	no
ENSG00000105401	chr19_10297800_10298200	chr19_11146400_11147200	-0.0074	0.71	0.966	no
ENSG00000105401	chr19_10297800_10298200	chr19_11157400_11158000	-0.00749	0.707	0.966	no
ENSG00000105401	chr19_10297800_10298200	chr19_11159200_11163600	-0.00935	0.638	0.966	no
ENSG00000105401	chr19_10297800_10298200	chr19_11203200_11204200	-0.0118	0.554	0.966	no
ENSG00000105401	chr19_10297800_10298200	chr19_11204400_11206400	-0.01	0.614	0.966	no
ENSG00000105401	chr19_10297800_10298200	chr19_11302200_11303000	-0.00476	0.811	0.966	no
ENSG00000105401	chr19_10297800_10298200	chr19_11434200_11436000	0.0371	0.0623	0.206	no
ENSG00000105401	chr19_10297800_10298200	chr19_11488000_11488400	-0.0042	0.833	0.966	no
ENSG00000127445	chr19_10297800_10298200	chr19_10308600_10310000	-0.0082	0.846	0.966	no
ENSG00000127445	chr19_10297800_10298200	chr19_10329600_10332400	-0.0161	0.703	0.966	no
ENSG00000127445	chr19_10297800_10298200	chr19_10332800_10333600	-0.00535	0.899	0.966	no
ENSG00000127445	chr19_10297800_10298200	chr19_10346400_10347000	-0.0223	0.597	0.966	no
ENSG00000127445	chr19_10297800_10298200	chr19_10348800_10352000	-0.0164	0.698	0.966	no
ENSG00000127445	chr19_10297800_10298200	chr19_10353400_10353800	-0.00618	0.884	0.966	no
ENSG00000127445	chr19_10297800_10298200	chr19_10355200_10356600	-0.00931	0.825	0.966	no
ENSG00000127445	chr19_10297800_10298200	chr19_10369400_10371000	-0.00931	0.825	0.966	no
ENSG00000127445	chr19_10297800_10298200	chr19_10393800_10397000	-0.00931	0.825	0.966	no
ENSG00000127445	chr19_10297800_10298200	chr19_10484200_10484600	-0.0103	0.807	0.966	no
ENSG00000127445	chr19_10297800_10298200	chr19_10485400_10486200	-0.00308	0.942	0.966	no
ENSG00000127445	chr19_10297800_10298200	chr19_10495400_10498200	-0.0133	0.753	0.966	no
ENSG00000127445	chr19_10297800_10298200	chr19_10521600_10524800	-0.0161	0.703	0.966	no
ENSG00000127445	chr19_10297800_10298200	chr19_10526400_10526800	-0.00436	0.918	0.966	no
ENSG00000127445	chr19_10297800_10298200	chr19_10609200_10611000	0.212	3.76e-07	9.73e-06	yes
ENSG00000127445	chr19_10297800_10298200	chr19_10662400_10666800	-0.0176	0.676	0.966	no
ENSG00000127445	chr19_10297800_10298200	chr19_10677200_10677600	-0.014	0.74	0.966	no
ENSG00000127445	chr19_10297800_10298200	chr19_10706200_10706800	-0.0103	0.807	0.966	no
ENSG00000127445	chr19_10297800_10298200	chr19_10777000_10779000	-0.00308	0.942	0.966	no
ENSG00000127445	chr19_10297800_10298200	chr19_10841400_10842600	-0.0103	0.807	0.966	no
ENSG00000127445	chr19_10297800_10298200	chr19_10847800_10850800	0.145	0.000552	0.00448	yes
ENSG00000127445	chr19_10297800_10298200	chr19_10870600_10871400	0.0806	0.0557	0.188	no
ENSG00000127445	chr19_10297800_10298200	chr19_10886000_10888600	-0.00436	0.918	0.966	no
ENSG00000127445	chr19_10297800_10298200	chr19_10908000_10909000	-0.0129	0.76	0.966	no
ENSG00000127452	chr19_10297800_10298200	chr19_10308600_10310000	-0.00393	0.929	0.966	no
ENSG00000127452	chr19_10297800_10298200	chr19_10329600_10332400	-0.0103	0.817	0.966	no
ENSG00000127452	chr19_10297800_10298200	chr19_10332800_10333600	-0.00196	0.965	0.972	no
ENSG00000127452	chr19_10297800_10298200	chr19_10346400_10347000	-0.0165	0.711	0.966	no
ENSG00000127452	chr19_10297800_10298200	chr19_10348800_10352000	-0.0127	0.774	0.966	no
ENSG00000127452	chr19_10297800_10298200	chr19_10353400_10353800	-0.0044	0.921	0.966	no
ENSG00000127452	chr19_10297800_10298200	chr19_10355200_10356600	-0.0044	0.921	0.966	no
ENSG00000127452	chr19_10297800_10298200	chr19_10369400_10371000	-0.00522	0.906	0.966	no
ENSG00000127452	chr19_10297800_10298200	chr19_10393800_10397000	-0.00743	0.867	0.966	no
ENSG00000127452	chr19_10297800_10298200	chr19_10484200_10484600	-0.00743	0.867	0.966	no
ENSG00000127452	chr19_10297800_10298200	chr19_10485400_10486200	-0.00196	0.965	0.972	no
ENSG00000127452	chr19_10297800_10298200	chr19_10495400_10498200	-0.0109	0.807	0.966	no
ENSG00000127452	chr19_10297800_10298200	chr19_10521600_10524800	-0.00939	0.832	0.966	no
ENSG00000127452	chr19_10297800_10298200	chr19_10526400_10526800	-0.0034	0.939	0.966	no
ENSG00000127452	chr19_10297800_10298200	chr19_10609200_10611000	-0.00278	0.95	0.967	no
ENSG00000127452	chr19_10297800_10298200	chr19_10662400_10666800	-0.0109	0.807	0.966	no
ENSG00000127452	chr19_10297800_10298200	chr19_10677200_10677600	-0.01	0.821	0.966	no
ENSG00000127452	chr19_10297800_10298200	chr19_10706200_10706800	-0.00593	0.894	0.966	no
ENSG00000127452	chr19_10297800_10298200	chr19_10777000_10779000	-0.00278	0.95	0.967	no
ENSG00000127452	chr19_10297800_10298200	chr19_10841400_10842600	-0.00687	0.877	0.966	no
ENSG00000127452	chr19_10297800_10298200	chr19_10847800_10850800	0.232	1.17e-07	3.58e-06	yes
ENSG00000127452	chr19_10297800_10298200	chr19_10870600_10871400	-0.0124	0.78	0.966	no
ENSG00000127452	chr19_10297800_10298200	chr19_10886000_10888600	-0.00278	0.95	0.967	no
ENSG00000127452	chr19_10297800_10298200	chr19_10908000_10909000	-0.00715	0.872	0.966	no
ENSG00000127616	chr19_10297800_10298200	chr19_10308600_10310000	-0.00585	0.688	0.966	no
ENSG00000127616	chr19_10297800_10298200	chr19_10329600_10332400	0.00315	0.829	0.966	no
ENSG00000127616	chr19_10297800_10298200	chr19_10332800_10333600	0.0593	4.58e-05	0.00057	yes
ENSG00000127616	chr19_10297800_10298200	chr19_10346400_10347000	0.0231	0.112	0.328	no
ENSG00000127616	chr19_10297800_10298200	chr19_10348800_10352000	-0.0131	0.37	0.834	no
ENSG00000127616	chr19_10297800_10298200	chr19_10353400_10353800	-0.00566	0.697	0.966	no
ENSG00000127616	chr19_10297800_10298200	chr19_10355200_10356600	-0.00634	0.663	0.966	no
ENSG00000127616	chr19_10297800_10298200	chr19_10369400_10371000	-0.00657	0.652	0.966	no
ENSG00000127616	chr19_10297800_10298200	chr19_10393800_10397000	-0.00872	0.55	0.966	no
ENSG00000127616	chr19_10297800_10298200	chr19_10484200_10484600	-0.00706	0.628	0.966	no
ENSG00000127616	chr19_10297800_10298200	chr19_10485400_10486200	-0.0019	0.896	0.966	no
ENSG00000127616	chr19_10297800_10298200	chr19_10495400_10498200	0.00733	0.615	0.966	no
ENSG00000127616	chr19_10297800_10298200	chr19_10521600_10524800	0.00846	0.561	0.966	no
ENSG00000127616	chr19_10297800_10298200	chr19_10526400_10526800	-0.00434	0.766	0.966	no
ENSG00000127616	chr19_10297800_10298200	chr19_10609200_10611000	0.0244	0.0941	0.286	no
ENSG00000127616	chr19_10297800_10298200	chr19_10662400_10666800	-0.012	0.408	0.893	no
ENSG00000127616	chr19_10297800_10298200	chr19_10677200_10677600	0.0234	0.107	0.317	no
ENSG00000127616	chr19_10297800_10298200	chr19_10706200_10706800	-0.00721	0.62	0.966	no
ENSG00000127616	chr19_10297800_10298200	chr19_10777000_10779000	-0.0033	0.821	0.966	no
ENSG00000127616	chr19_10297800_10298200	chr19_10841400_10842600	-0.00786	0.59	0.966	no
ENSG00000127616	chr19_10297800_10298200	chr19_10847800_10850800	-0.00747	0.608	0.966	no
ENSG00000127616	chr19_10297800_10298200	chr19_10870600_10871400	0.00105	0.943	0.966	no
ENSG00000127616	chr19_10297800_10298200	chr19_10886000_10888600	-0.00399	0.784	0.966	no
ENSG00000127616	chr19_10297800_10298200	chr19_10908000_10909000	-0.00974	0.503	0.966	no
ENSG00000127616	chr19_10297800_10298200	chr19_10986400_10987600	0.00143	0.922	0.966	no
ENSG00000127616	chr19_10297800_10298200	chr19_11116000_11116600	-0.0012	0.934	0.966	no
ENSG00000127616	chr19_10297800_10298200	chr19_11146400_11147200	-0.0079	0.587	0.966	no
ENSG00000127616	chr19_10297800_10298200	chr19_11157400_11158000	-0.00752	0.606	0.966	no
ENSG00000127616	chr19_10297800_10298200	chr19_11159200_11163600	-0.00854	0.558	0.966	no
ENSG00000127616	chr19_10297800_10298200	chr19_11203200_11204200	0.0081	0.578	0.966	no
ENSG00000127616	chr19_10297800_10298200	chr19_11204400_11206400	-0.0111	0.446	0.947	no
ENSG00000127616	chr19_10297800_10298200	chr19_11302200_11303000	-0.00443	0.761	0.966	no
ENSG00000127616	chr19_10297800_10298200	chr19_11434200_11436000	0.0144	0.322	0.752	no
ENSG00000127616	chr19_10297800_10298200	chr19_11488000_11488400	-0.00482	0.741	0.966	no
ENSG00000127616	chr19_10297800_10298200	chr19_11548400_11549200	-0.0034	0.815	0.966	no
ENSG00000127616	chr19_10297800_10298200	chr19_11663200_11665600	-0.00756	0.603	0.966	no
ENSG00000127616	chr19_10297800_10298200	chr19_11676000_11679600	0.033	0.0236	0.0947	no
ENSG00000127616	chr19_10297800_10298200	chr19_11680800_11681200	-0.00295	0.84	0.966	no
ENSG00000127616	chr19_10297800_10298200	chr19_11685600_11686000	-0.00546	0.708	0.966	no
ENSG00000127616	chr19_10297800_10298200	chr19_11691600_11695400	0.0152	0.297	0.706	no
ENSG00000127616	chr19_10297800_10298200	chr19_11707600_11708200	0.0224	0.124	0.355	no
ENSG00000129347	chr19_10297800_10298200	chr19_10308600_10310000	-0.00499	0.875	0.966	no
ENSG00000129347	chr19_10297800_10298200	chr19_10329600_10332400	-0.0108	0.734	0.966	no
ENSG00000129347	chr19_10297800_10298200	chr19_10332800_10333600	0.314	4.32e-24	2.78e-21	yes
ENSG00000129347	chr19_10297800_10298200	chr19_10346400_10347000	-0.0146	0.647	0.966	no
ENSG00000129347	chr19_10297800_10298200	chr19_10348800_10352000	-0.011	0.729	0.966	no
ENSG00000129347	chr19_10297800_10298200	chr19_10353400_10353800	-0.0052	0.87	0.966	no
ENSG00000129347	chr19_10297800_10298200	chr19_10355200_10356600	-0.00477	0.881	0.966	no
ENSG00000129347	chr19_10297800_10298200	chr19_10369400_10371000	-0.00695	0.827	0.966	no
ENSG00000129347	chr19_10297800_10298200	chr19_10393800_10397000	-0.00849	0.79	0.966	no
ENSG00000129347	chr19_10297800_10298200	chr19_10484200_10484600	-0.00647	0.839	0.966	no
ENSG00000129347	chr19_10297800_10298200	chr19_10485400_10486200	-0.00203	0.949	0.967	no
ENSG00000129347	chr19_10297800_10298200	chr19_10495400_10498200	-0.0105	0.742	0.966	no
ENSG00000129347	chr19_10297800_10298200	chr19_10521600_10524800	-0.00849	0.79	0.966	no
ENSG00000129347	chr19_10297800_10298200	chr19_10526400_10526800	-0.00287	0.928	0.966	no
ENSG00000129347	chr19_10297800_10298200	chr19_10609200_10611000	-0.00577	0.856	0.966	no
ENSG00000129347	chr19_10297800_10298200	chr19_10662400_10666800	-0.00994	0.755	0.966	no
ENSG00000129347	chr19_10297800_10298200	chr19_10677200_10677600	0.108	0.000661	0.00519	yes
ENSG00000129347	chr19_10297800_10298200	chr19_10706200_10706800	-0.00613	0.847	0.966	no
ENSG00000129347	chr19_10297800_10298200	chr19_10777000_10779000	-0.00352	0.912	0.966	no
ENSG00000129347	chr19_10297800_10298200	chr19_10841400_10842600	-0.00613	0.847	0.966	no
ENSG00000129347	chr19_10297800_10298200	chr19_10847800_10850800	-0.00663	0.835	0.966	no
ENSG00000129347	chr19_10297800_10298200	chr19_10870600_10871400	-0.0126	0.692	0.966	no
ENSG00000129347	chr19_10297800_10298200	chr19_10886000_10888600	-0.00321	0.92	0.966	no
ENSG00000129347	chr19_10297800_10298200	chr19_10908000_10909000	-0.00971	0.76	0.966	no
ENSG00000129347	chr19_10297800_10298200	chr19_10986400_10987600	-0.0124	0.696	0.966	no
ENSG00000129347	chr19_10297800_10298200	chr19_11116000_11116600	-0.00143	0.964	0.971	no
ENSG00000129347	chr19_10297800_10298200	chr19_11146400_11147200	-0.00679	0.831	0.966	no
ENSG00000129347	chr19_10297800_10298200	chr19_11157400_11158000	-0.00679	0.831	0.966	no
ENSG00000129347	chr19_10297800_10298200	chr19_11159200_11163600	-0.00695	0.827	0.966	no
ENSG00000129347	chr19_10297800_10298200	chr19_11203200_11204200	-0.0102	0.749	0.966	no
ENSG00000129347	chr19_10297800_10298200	chr19_11204400_11206400	-0.00836	0.793	0.966	no
ENSG00000129347	chr19_10297800_10298200	chr19_11302200_11303000	-0.00287	0.928	0.966	no
ENSG00000129347	chr19_10297800_10298200	chr19_11434200_11436000	-0.00836	0.793	0.966	no
ENSG00000129347	chr19_10297800_10298200	chr19_11488000_11488400	-0.00477	0.881	0.966	no
ENSG00000129347	chr19_10297800_10298200	chr19_11548400_11549200	-0.00352	0.912	0.966	no
ENSG00000129347	chr19_10297800_10298200	chr19_11663200_11665600	-0.00577	0.856	0.966	no
ENSG00000129351	chr19_10297800_10298200	chr19_10308600_10310000	-0.00442	0.732	0.966	no
ENSG00000129351	chr19_10297800_10298200	chr19_10329600_10332400	0.00778	0.547	0.966	no
ENSG00000129351	chr19_10297800_10298200	chr19_10332800_10333600	0.0725	1.93e-08	7.52e-07	yes
ENSG00000129351	chr19_10297800_10298200	chr19_10346400_10347000	0.000886	0.945	0.966	no
ENSG00000129351	chr19_10297800_10298200	chr19_10348800_10352000	-0.00976	0.45	0.953	no
ENSG00000129351	chr19_10297800_10298200	chr19_10353400_10353800	-0.00431	0.739	0.966	no
ENSG00000129351	chr19_10297800_10298200	chr19_10355200_10356600	-0.00479	0.71	0.966	no
ENSG00000129351	chr19_10297800_10298200	chr19_10369400_10371000	-0.00446	0.73	0.966	no
ENSG00000129351	chr19_10297800_10298200	chr19_10393800_10397000	0.0214	0.0977	0.294	no
ENSG00000129351	chr19_10297800_10298200	chr19_10484200_10484600	-0.00553	0.669	0.966	no
ENSG00000129351	chr19_10297800_10298200	chr19_10485400_10486200	-0.001	0.938	0.966	no
ENSG00000129351	chr19_10297800_10298200	chr19_10495400_10498200	-0.00872	0.5	0.966	no
ENSG00000129351	chr19_10297800_10298200	chr19_10521600_10524800	-0.0081	0.531	0.966	no
ENSG00000129351	chr19_10297800_10298200	chr19_10526400_10526800	-0.00333	0.797	0.966	no
ENSG00000129351	chr19_10297800_10298200	chr19_10609200_10611000	0.0288	0.0257	0.101	no
ENSG00000129351	chr19_10297800_10298200	chr19_10662400_10666800	0.00967	0.454	0.958	no
ENSG00000129351	chr19_10297800_10298200	chr19_10677200_10677600	0.027	0.0363	0.134	no
ENSG00000129351	chr19_10297800_10298200	chr19_10706200_10706800	-0.00517	0.689	0.966	no
ENSG00000129351	chr19_10297800_10298200	chr19_10777000_10779000	-0.00209	0.872	0.966	no
ENSG00000129351	chr19_10297800_10298200	chr19_10841400_10842600	-0.0058	0.653	0.966	no
ENSG00000129351	chr19_10297800_10298200	chr19_10847800_10850800	-0.00586	0.65	0.966	no
ENSG00000129351	chr19_10297800_10298200	chr19_10870600_10871400	0.00662	0.608	0.966	no
ENSG00000129351	chr19_10297800_10298200	chr19_10886000_10888600	-0.00246	0.849	0.966	no
ENSG00000129351	chr19_10297800_10298200	chr19_10894800_10895200	-0.000578	0.964	0.971	no
ENSG00000129351	chr19_10297800_10298200	chr19_10908000_10909000	-0.00724	0.575	0.966	no
ENSG00000129351	chr19_10297800_10298200	chr19_10986400_10987600	-0.0105	0.418	0.909	no
ENSG00000129351	chr19_10297800_10298200	chr19_11116000_11116600	-0.00116	0.929	0.966	no
ENSG00000129351	chr19_10297800_10298200	chr19_11146400_11147200	-0.0054	0.676	0.966	no
ENSG00000129351	chr19_10297800_10298200	chr19_11157400_11158000	-0.00559	0.665	0.966	no
ENSG00000129351	chr19_10297800_10298200	chr19_11159200_11163600	-0.00677	0.6	0.966	no
ENSG00000129351	chr19_10297800_10298200	chr19_11203200_11204200	-0.00842	0.514	0.966	no
ENSG00000129351	chr19_10297800_10298200	chr19_11204400_11206400	-0.00758	0.557	0.966	no
ENSG00000129351	chr19_10297800_10298200	chr19_11302200_11303000	-0.00312	0.809	0.966	no
ENSG00000129351	chr19_10297800_10298200	chr19_11434200_11436000	-0.00674	0.602	0.966	no
ENSG00000129351	chr19_10297800_10298200	chr19_11488000_11488400	-0.00338	0.794	0.966	no
ENSG00000129351	chr19_10297800_10298200	chr19_11548400_11549200	-0.00278	0.83	0.966	no
ENSG00000129351	chr19_10297800_10298200	chr19_11663200_11665600	-0.00524	0.685	0.966	no
ENSG00000129351	chr19_10297800_10298200	chr19_11676000_11679600	0.0156	0.228	0.576	no
ENSG00000129351	chr19_10297800_10298200	chr19_11680800_11681200	-0.00232	0.858	0.966	no
ENSG00000129351	chr19_10297800_10298200	chr19_11685600_11686000	-0.00385	0.766	0.966	no
ENSG00000129351	chr19_10297800_10298200	chr19_11691600_11695400	0.0385	0.00289	0.0173	no
ENSG00000129351	chr19_10297800_10298200	chr19_11707600_11708200	0.0288	0.0259	0.102	no
ENSG00000129353	chr19_10297800_10298200	chr19_10308600_10310000	-0.00578	0.809	0.966	no
ENSG00000129353	chr19_10297800_10298200	chr19_10329600_10332400	-0.0127	0.595	0.966	no
ENSG00000129353	chr19_10297800_10298200	chr19_10332800_10333600	0.146	9.72e-10	5.49e-08	yes
ENSG00000129353	chr19_10297800_10298200	chr19_10346400_10347000	-0.0165	0.492	0.966	no
ENSG00000129353	chr19_10297800_10298200	chr19_10348800_10352000	-0.0138	0.565	0.966	no
ENSG00000129353	chr19_10297800_10298200	chr19_10353400_10353800	-0.00647	0.787	0.966	no
ENSG00000129353	chr19_10297800_10298200	chr19_10355200_10356600	-0.00578	0.809	0.966	no
ENSG00000129353	chr19_10297800_10298200	chr19_10369400_10371000	-0.00634	0.791	0.966	no
ENSG00000129353	chr19_10297800_10298200	chr19_10393800_10397000	0.0573	0.0168	0.0719	no
ENSG00000129353	chr19_10297800_10298200	chr19_10484200_10484600	-0.00779	0.745	0.966	no
ENSG00000129353	chr19_10297800_10298200	chr19_10485400_10486200	-0.00182	0.94	0.966	no
ENSG00000129353	chr19_10297800_10298200	chr19_10495400_10498200	0.0423	0.0773	0.244	no
ENSG00000129353	chr19_10297800_10298200	chr19_10521600_10524800	-0.0109	0.65	0.966	no
ENSG00000129353	chr19_10297800_10298200	chr19_10526400_10526800	-0.00517	0.829	0.966	no
ENSG00000129353	chr19_10297800_10298200	chr19_10609200_10611000	-0.00673	0.779	0.966	no
ENSG00000129353	chr19_10297800_10298200	chr19_10662400_10666800	0.0373	0.12	0.346	no
ENSG00000129353	chr19_10297800_10298200	chr19_10677200_10677600	0.0476	0.0469	0.164	no
ENSG00000129353	chr19_10297800_10298200	chr19_10706200_10706800	-0.00822	0.732	0.966	no
ENSG00000129353	chr19_10297800_10298200	chr19_10777000_10779000	-0.00341	0.887	0.966	no
ENSG00000129353	chr19_10297800_10298200	chr19_10841400_10842600	-0.0079	0.742	0.966	no
ENSG00000129353	chr19_10297800_10298200	chr19_10847800_10850800	-0.00833	0.728	0.966	no
ENSG00000129353	chr19_10297800_10298200	chr19_10870600_10871400	-0.0139	0.561	0.966	no
ENSG00000129353	chr19_10297800_10298200	chr19_10886000_10888600	-0.00288	0.904	0.966	no
ENSG00000129353	chr19_10297800_10298200	chr19_10894800_10895200	-0.00129	0.957	0.968	no
ENSG00000129353	chr19_10297800_10298200	chr19_10908000_10909000	-0.0106	0.66	0.966	no
ENSG00000129353	chr19_10297800_10298200	chr19_10986400_10987600	-0.0122	0.61	0.966	no
ENSG00000129353	chr19_10297800_10298200	chr19_11146400_11147200	-0.00801	0.738	0.966	no
ENSG00000129353	chr19_10297800_10298200	chr19_11157400_11158000	-0.00746	0.756	0.966	no
ENSG00000129353	chr19_10297800_10298200	chr19_11159200_11163600	-0.00913	0.703	0.966	no
ENSG00000129353	chr19_10297800_10298200	chr19_11203200_11204200	-0.0122	0.61	0.966	no
ENSG00000129353	chr19_10297800_10298200	chr19_11204400_11206400	-0.01	0.675	0.966	no
ENSG00000129353	chr19_10297800_10298200	chr19_11302200_11303000	-0.00257	0.915	0.966	no
ENSG00000129353	chr19_10297800_10298200	chr19_11434200_11436000	0.0565	0.0183	0.0772	no
ENSG00000129353	chr19_10297800_10298200	chr19_11488000_11488400	-0.00387	0.872	0.966	no
ENSG00000129353	chr19_10297800_10298200	chr19_11548400_11549200	-0.00341	0.887	0.966	no
ENSG00000129353	chr19_10297800_10298200	chr19_11663200_11665600	-0.00634	0.791	0.966	no
ENSG00000129353	chr19_10297800_10298200	chr19_11676000_11679600	-0.00996	0.678	0.966	no
ENSG00000129353	chr19_10297800_10298200	chr19_11680800_11681200	-0.00223	0.926	0.966	no
ENSG00000129353	chr19_10297800_10298200	chr19_11685600_11686000	-0.00428	0.858	0.966	no
ENSG00000129353	chr19_10297800_10298200	chr19_11691600_11695400	0.0278	0.247	0.612	no
ENSG00000129353	chr19_10297800_10298200	chr19_11707600_11708200	0.0539	0.0244	0.0971	no
ENSG00000130164	chr19_10297800_10298200	chr19_10308600_10310000	-0.00578	0.774	0.966	no
ENSG00000130164	chr19_10297800_10298200	chr19_10329600_10332400	0.0149	0.461	0.966	no
ENSG00000130164	chr19_10297800_10298200	chr19_10332800_10333600	-0.00282	0.889	0.966	no
ENSG00000130164	chr19_10297800_10298200	chr19_10346400_10347000	0.0875	1.36e-05	0.000206	yes
ENSG00000130164	chr19_10297800_10298200	chr19_10348800_10352000	-0.0138	0.494	0.966	no
ENSG00000130164	chr19_10297800_10298200	chr19_10353400_10353800	-0.00554	0.783	0.966	no
ENSG00000130164	chr19_10297800_10298200	chr19_10355200_10356600	-0.00578	0.774	0.966	no
ENSG00000130164	chr19_10297800_10298200	chr19_10369400_10371000	-0.00705	0.727	0.966	no
ENSG00000130164	chr19_10297800_10298200	chr19_10393800_10397000	-0.00962	0.633	0.966	no
ENSG00000130164	chr19_10297800_10298200	chr19_10484200_10484600	-0.00665	0.741	0.966	no
ENSG00000130164	chr19_10297800_10298200	chr19_10485400_10486200	-0.00115	0.954	0.967	no
ENSG00000130164	chr19_10297800_10298200	chr19_10495400_10498200	-0.0114	0.571	0.966	no
ENSG00000130164	chr19_10297800_10298200	chr19_10521600_10524800	-0.0118	0.558	0.966	no
ENSG00000130164	chr19_10297800_10298200	chr19_10526400_10526800	-0.00432	0.83	0.966	no
ENSG00000130164	chr19_10297800_10298200	chr19_10609200_10611000	0.0639	0.0015	0.0102	yes
ENSG00000130164	chr19_10297800_10298200	chr19_10662400_10666800	-0.0137	0.495	0.966	no
ENSG00000130164	chr19_10297800_10298200	chr19_10677200_10677600	0.0176	0.383	0.854	no
ENSG00000130164	chr19_10297800_10298200	chr19_10706200_10706800	-0.00715	0.723	0.966	no
ENSG00000130164	chr19_10297800_10298200	chr19_10777000_10779000	-0.00364	0.857	0.966	no
ENSG00000130164	chr19_10297800_10298200	chr19_10841400_10842600	-0.00822	0.684	0.966	no
ENSG00000130164	chr19_10297800_10298200	chr19_10847800_10850800	0.0941	2.92e-06	5.59e-05	yes
ENSG00000130164	chr19_10297800_10298200	chr19_10870600_10871400	0.0437	0.0299	0.115	no
ENSG00000130164	chr19_10297800_10298200	chr19_10886000_10888600	-0.00416	0.837	0.966	no
ENSG00000130164	chr19_10297800_10298200	chr19_10908000_10909000	-0.0107	0.597	0.966	no
ENSG00000130164	chr19_10297800_10298200	chr19_10986400_10987600	0.0116	0.564	0.966	no
ENSG00000130164	chr19_10297800_10298200	chr19_11146400_11147200	-0.0077	0.703	0.966	no
ENSG00000130164	chr19_10297800_10298200	chr19_11157400_11158000	-0.00695	0.73	0.966	no
ENSG00000130164	chr19_10297800_10298200	chr19_11159200_11163600	-0.00847	0.675	0.966	no
ENSG00000130164	chr19_10297800_10298200	chr19_11203200_11204200	0.0237	0.239	0.598	no
ENSG00000130164	chr19_10297800_10298200	chr19_11204400_11206400	-0.0115	0.568	0.966	no
ENSG00000130164	chr19_10297800_10298200	chr19_11302200_11303000	-0.00399	0.843	0.966	no
ENSG00000130164	chr19_10297800_10298200	chr19_11434200_11436000	-0.00991	0.623	0.966	no
ENSG00000130164	chr19_10297800_10298200	chr19_11488000_11488400	-0.00476	0.813	0.966	no
ENSG00000130164	chr19_10297800_10298200	chr19_11548400_11549200	-0.00399	0.843	0.966	no
ENSG00000130164	chr19_10297800_10298200	chr19_11663200_11665600	-0.00733	0.716	0.966	no
ENSG00000130164	chr19_10297800_10298200	chr19_11676000_11679600	0.0729	0.000291	0.00264	yes
ENSG00000130164	chr19_10297800_10298200	chr19_11680800_11681200	-0.00305	0.88	0.966	no
ENSG00000130164	chr19_10297800_10298200	chr19_11685600_11686000	-0.00612	0.761	0.966	no
ENSG00000130164	chr19_10297800_10298200	chr19_11691600_11695400	0.0134	0.507	0.966	no
ENSG00000130164	chr19_10297800_10298200	chr19_11707600_11708200	0.00602	0.765	0.966	no
ENSG00000130164	chr19_10297800_10298200	chr19_12110400_12112000	-0.00743	0.713	0.966	no
ENSG00000130733	chr19_10297800_10298200	chr19_10308600_10310000	-0.00719	0.899	0.966	no
ENSG00000130733	chr19_10297800_10298200	chr19_10329600_10332400	-0.0155	0.784	0.966	no
ENSG00000130733	chr19_10297800_10298200	chr19_10332800_10333600	-0.00319	0.955	0.968	no
ENSG00000130733	chr19_10297800_10298200	chr19_10346400_10347000	-0.019	0.737	0.966	no
ENSG00000130733	chr19_10297800_10298200	chr19_10348800_10352000	-0.0108	0.849	0.966	no
ENSG00000130733	chr19_10297800_10298200	chr19_10353400_10353800	-0.00914	0.872	0.966	no
ENSG00000130733	chr19_10297800_10298200	chr19_10355200_10356600	-0.00789	0.889	0.966	no
ENSG00000130733	chr19_10297800_10298200	chr19_10369400_10371000	-0.00971	0.864	0.966	no
ENSG00000130733	chr19_10297800_10298200	chr19_10393800_10397000	-0.00854	0.88	0.966	no
ENSG00000130733	chr19_10297800_10298200	chr19_10484200_10484600	-0.00854	0.88	0.966	no
ENSG00000130733	chr19_10297800_10298200	chr19_10485400_10486200	-0.00319	0.955	0.968	no
ENSG00000130733	chr19_10297800_10298200	chr19_10495400_10498200	-0.0131	0.817	0.966	no
ENSG00000130733	chr19_10297800_10298200	chr19_10521600_10524800	-0.0122	0.829	0.966	no
ENSG00000130733	chr19_10297800_10298200	chr19_10526400_10526800	-0.00555	0.922	0.966	no
ENSG00000130733	chr19_10297800_10298200	chr19_10609200_10611000	-0.00453	0.936	0.966	no
ENSG00000130733	chr19_10297800_10298200	chr19_10662400_10666800	-0.0151	0.789	0.966	no
ENSG00000130733	chr19_10297800_10298200	chr19_10677200_10677600	-0.0166	0.769	0.966	no
ENSG00000130733	chr19_10297800_10298200	chr19_10706200_10706800	-0.00971	0.864	0.966	no
ENSG00000130733	chr19_10297800_10298200	chr19_10777000_10779000	-0.00453	0.936	0.966	no
ENSG00000130733	chr19_10297800_10298200	chr19_10841400_10842600	-0.00854	0.88	0.966	no
ENSG00000130733	chr19_10297800_10298200	chr19_10847800_10850800	-0.00555	0.922	0.966	no
ENSG00000130733	chr19_10297800_10298200	chr19_10870600_10871400	-0.0159	0.779	0.966	no
ENSG00000130733	chr19_10297800_10298200	chr19_10886000_10888600	-0.00453	0.936	0.966	no
ENSG00000130733	chr19_10297800_10298200	chr19_10908000_10909000	-0.0131	0.817	0.966	no
ENSG00000130733	chr19_10297800_10298200	chr19_10986400_10987600	-0.0147	0.795	0.966	no
ENSG00000130733	chr19_10297800_10298200	chr19_11146400_11147200	-0.00719	0.899	0.966	no
ENSG00000130733	chr19_10297800_10298200	chr19_11157400_11158000	-0.00854	0.88	0.966	no
ENSG00000130733	chr19_10297800_10298200	chr19_11159200_11163600	-0.0113	0.842	0.966	no
ENSG00000130733	chr19_10297800_10298200	chr19_11203200_11204200	-0.0117	0.836	0.966	no
ENSG00000130733	chr19_10297800_10298200	chr19_11204400_11206400	-0.0103	0.856	0.966	no
ENSG00000130733	chr19_10297800_10298200	chr19_11302200_11303000	-0.00642	0.91	0.966	no
ENSG00000130733	chr19_10297800_10298200	chr19_11434200_11436000	-0.0117	0.836	0.966	no
ENSG00000130733	chr19_10297800_10298200	chr19_11548400_11549200	-0.00319	0.955	0.968	no
ENSG00000130733	chr19_10297800_10298200	chr19_11663200_11665600	-0.00914	0.872	0.966	no
ENSG00000130733	chr19_10297800_10298200	chr19_11676000_11679600	-0.0103	0.856	0.966	no
ENSG00000130733	chr19_10297800_10298200	chr19_11680800_11681200	-0.00319	0.955	0.968	no
ENSG00000130733	chr19_10297800_10298200	chr19_11685600_11686000	-0.00555	0.922	0.966	no
ENSG00000130733	chr19_10297800_10298200	chr19_11691600_11695400	-0.0163	0.774	0.966	no
ENSG00000130733	chr19_10297800_10298200	chr19_11707600_11708200	-0.018	0.75	0.966	no
ENSG00000130810	chr19_10297800_10298200	chr19_10308600_10310000	-0.00593	0.927	0.966	no
ENSG00000130810	chr19_10297800_10298200	chr19_10329600_10332400	-0.0167	0.797	0.966	no
ENSG00000130810	chr19_10297800_10298200	chr19_10346400_10347000	-0.024	0.712	0.966	no
ENSG00000130810	chr19_10297800_10298200	chr19_10348800_10352000	-0.0173	0.79	0.966	no
ENSG00000130810	chr19_10297800_10298200	chr19_10353400_10353800	-0.00728	0.911	0.966	no
ENSG00000130810	chr19_10297800_10298200	chr19_10355200_10356600	-0.00842	0.897	0.966	no
ENSG00000130810	chr19_10297800_10298200	chr19_10369400_10371000	-0.00944	0.884	0.966	no
ENSG00000130810	chr19_10297800_10298200	chr19_10393800_10397000	-0.0128	0.844	0.966	no
ENSG00000130810	chr19_10297800_10298200	chr19_10484200_10484600	-0.00593	0.927	0.966	no
ENSG00000130810	chr19_10297800_10298200	chr19_10495400_10498200	-0.0135	0.835	0.966	no
ENSG00000130810	chr19_10297800_10298200	chr19_10521600_10524800	-0.0148	0.819	0.966	no
ENSG00000130810	chr19_10297800_10298200	chr19_10526400_10526800	-0.00728	0.911	0.966	no
ENSG00000130810	chr19_10297800_10298200	chr19_10609200_10611000	-0.00728	0.911	0.966	no
ENSG00000130810	chr19_10297800_10298200	chr19_10662400_10666800	-0.0142	0.827	0.966	no
ENSG00000130810	chr19_10297800_10298200	chr19_10677200_10677600	-0.0128	0.844	0.966	no
ENSG00000130810	chr19_10297800_10298200	chr19_10706200_10706800	-0.00944	0.884	0.966	no
ENSG00000130810	chr19_10297800_10298200	chr19_10777000_10779000	-0.00593	0.927	0.966	no
ENSG00000130810	chr19_10297800_10298200	chr19_10841400_10842600	-0.00728	0.911	0.966	no
ENSG00000130810	chr19_10297800_10298200	chr19_10847800_10850800	-0.012	0.853	0.966	no
ENSG00000130810	chr19_10297800_10298200	chr19_10870600_10871400	-0.0211	0.746	0.966	no
ENSG00000130810	chr19_10297800_10298200	chr19_10908000_10909000	-0.0155	0.811	0.966	no
ENSG00000130810	chr19_10297800_10298200	chr19_10986400_10987600	-0.0205	0.751	0.966	no
ENSG00000130810	chr19_10297800_10298200	chr19_11146400_11147200	-0.0104	0.873	0.966	no
ENSG00000130810	chr19_10297800_10298200	chr19_11157400_11158000	-0.00944	0.884	0.966	no
ENSG00000130810	chr19_10297800_10298200	chr19_11159200_11163600	-0.0112	0.863	0.966	no
ENSG00000130810	chr19_10297800_10298200	chr19_11203200_11204200	-0.00842	0.897	0.966	no
ENSG00000130810	chr19_10297800_10298200	chr19_11204400_11206400	-0.012	0.853	0.966	no
ENSG00000130811	chr19_10297800_10298200	chr19_10308600_10310000	-0.00343	0.89	0.966	no
ENSG00000130811	chr19_10297800_10298200	chr19_10329600_10332400	-0.00606	0.808	0.966	no
ENSG00000130811	chr19_10297800_10298200	chr19_10332800_10333600	-0.00139	0.956	0.968	no
ENSG00000130811	chr19_10297800_10298200	chr19_10346400_10347000	-0.0079	0.751	0.966	no
ENSG00000130811	chr19_10297800_10298200	chr19_10348800_10352000	-0.00599	0.81	0.966	no
ENSG00000130811	chr19_10297800_10298200	chr19_10353400_10353800	-0.00286	0.909	0.966	no
ENSG00000130811	chr19_10297800_10298200	chr19_10355200_10356600	-0.00325	0.896	0.966	no
ENSG00000130811	chr19_10297800_10298200	chr19_10369400_10371000	-0.00306	0.902	0.966	no
ENSG00000130811	chr19_10297800_10298200	chr19_10393800_10397000	-0.00451	0.857	0.966	no
ENSG00000130811	chr19_10297800_10298200	chr19_10484200_10484600	-0.00355	0.887	0.966	no
ENSG00000130811	chr19_10297800_10298200	chr19_10485400_10486200	-0.000621	0.98	0.982	no
ENSG00000130811	chr19_10297800_10298200	chr19_10495400_10498200	-0.00527	0.833	0.966	no
ENSG00000130811	chr19_10297800_10298200	chr19_10521600_10524800	-0.0049	0.844	0.966	no
ENSG00000130811	chr19_10297800_10298200	chr19_10526400_10526800	-0.00216	0.931	0.966	no
ENSG00000130811	chr19_10297800_10298200	chr19_10609200_10611000	0.222	1.75e-19	6.63e-17	yes
ENSG00000130811	chr19_10297800_10298200	chr19_10662400_10666800	-0.00613	0.806	0.966	no
ENSG00000130811	chr19_10297800_10298200	chr19_10677200_10677600	-0.00581	0.816	0.966	no
ENSG00000130811	chr19_10297800_10298200	chr19_10706200_10706800	-0.00319	0.898	0.966	no
ENSG00000130811	chr19_10297800_10298200	chr19_10777000_10779000	-0.00176	0.944	0.966	no
ENSG00000130811	chr19_10297800_10298200	chr19_10841400_10842600	-0.0036	0.885	0.966	no
ENSG00000130811	chr19_10297800_10298200	chr19_10847800_10850800	-0.0036	0.885	0.966	no
ENSG00000130811	chr19_10297800_10298200	chr19_10870600_10871400	0.0895	0.000324	0.00288	yes
ENSG00000130811	chr19_10297800_10298200	chr19_10886000_10888600	-0.00233	0.925	0.966	no
ENSG00000130811	chr19_10297800_10298200	chr19_10908000_10909000	-0.0049	0.844	0.966	no
ENSG00000130811	chr19_10297800_10298200	chr19_10986400_10987600	-0.00655	0.793	0.966	no
ENSG00000130811	chr19_10297800_10298200	chr19_11116000_11116600	-0.000879	0.972	0.976	no
ENSG00000130811	chr19_10297800_10298200	chr19_11146400_11147200	-0.00343	0.89	0.966	no
ENSG00000130811	chr19_10297800_10298200	chr19_11157400_11158000	-0.00349	0.889	0.966	no
ENSG00000130811	chr19_10297800_10298200	chr19_11159200_11163600	-0.00422	0.865	0.966	no
ENSG00000130811	chr19_10297800_10298200	chr19_11203200_11204200	-0.00573	0.818	0.966	no
ENSG00000130811	chr19_10297800_10298200	chr19_11204400_11206400	-0.00515	0.836	0.966	no
ENSG00000130812	chr19_10297800_10298200	chr19_10308600_10310000	-0.00551	0.93	0.966	no
ENSG00000130812	chr19_10297800_10298200	chr19_10329600_10332400	-0.016	0.798	0.966	no
ENSG00000130812	chr19_10297800_10298200	chr19_10346400_10347000	-0.0166	0.791	0.966	no
ENSG00000130812	chr19_10297800_10298200	chr19_10348800_10352000	-0.0176	0.779	0.966	no
ENSG00000130812	chr19_10297800_10298200	chr19_10353400_10353800	-0.00551	0.93	0.966	no
ENSG00000130812	chr19_10297800_10298200	chr19_10355200_10356600	-0.00783	0.9	0.966	no
ENSG00000130812	chr19_10297800_10298200	chr19_10369400_10371000	-0.00877	0.889	0.966	no
ENSG00000130812	chr19_10297800_10298200	chr19_10393800_10397000	-0.00877	0.889	0.966	no
ENSG00000130812	chr19_10297800_10298200	chr19_10484200_10484600	-0.00677	0.914	0.966	no
ENSG00000130812	chr19_10297800_10298200	chr19_10485400_10486200	-0.00389	0.95	0.967	no
ENSG00000130812	chr19_10297800_10298200	chr19_10495400_10498200	-0.0144	0.818	0.966	no
ENSG00000130812	chr19_10297800_10298200	chr19_10521600_10524800	-0.0138	0.826	0.966	no
ENSG00000130812	chr19_10297800_10298200	chr19_10526400_10526800	-0.00551	0.93	0.966	no
ENSG00000130812	chr19_10297800_10298200	chr19_10609200_10611000	-0.00877	0.889	0.966	no
ENSG00000130812	chr19_10297800_10298200	chr19_10662400_10666800	-0.0125	0.841	0.966	no
ENSG00000130812	chr19_10297800_10298200	chr19_10677200_10677600	-0.0171	0.785	0.966	no
ENSG00000130812	chr19_10297800_10298200	chr19_10706200_10706800	-0.0104	0.868	0.966	no
ENSG00000130812	chr19_10297800_10298200	chr19_10841400_10842600	-0.0104	0.868	0.966	no
ENSG00000130812	chr19_10297800_10298200	chr19_10847800_10850800	-0.00877	0.889	0.966	no
ENSG00000130812	chr19_10297800_10298200	chr19_10870600_10871400	-0.0181	0.773	0.966	no
ENSG00000130812	chr19_10297800_10298200	chr19_10886000_10888600	-0.00389	0.95	0.967	no
ENSG00000130812	chr19_10297800_10298200	chr19_10908000_10909000	-0.0132	0.833	0.966	no
ENSG00000130812	chr19_10297800_10298200	chr19_10986400_10987600	-0.0181	0.773	0.966	no
ENSG00000130812	chr19_10297800_10298200	chr19_11146400_11147200	-0.00963	0.878	0.966	no
ENSG00000130812	chr19_10297800_10298200	chr19_11157400_11158000	-0.00877	0.889	0.966	no
ENSG00000130812	chr19_10297800_10298200	chr19_11159200_11163600	-0.00783	0.9	0.966	no
ENSG00000130812	chr19_10297800_10298200	chr19_11203200_11204200	-0.0125	0.841	0.966	no
ENSG00000130812	chr19_10297800_10298200	chr19_11204400_11206400	-0.0155	0.804	0.966	no
ENSG00000130813	chr19_10297800_10298200	chr19_10308600_10310000	-0.00413	0.903	0.966	no
ENSG00000130813	chr19_10297800_10298200	chr19_10329600_10332400	-0.00897	0.791	0.966	no
ENSG00000130813	chr19_10297800_10298200	chr19_10332800_10333600	0.377	5.15e-31	5.63e-28	yes
ENSG00000130813	chr19_10297800_10298200	chr19_10346400_10347000	-0.00962	0.776	0.966	no
ENSG00000130813	chr19_10297800_10298200	chr19_10348800_10352000	-0.00855	0.8	0.966	no
ENSG00000130813	chr19_10297800_10298200	chr19_10353400_10353800	-0.00343	0.919	0.966	no
ENSG00000130813	chr19_10297800_10298200	chr19_10355200_10356600	-0.00429	0.899	0.966	no
ENSG00000130813	chr19_10297800_10298200	chr19_10369400_10371000	-0.00397	0.906	0.966	no
ENSG00000130813	chr19_10297800_10298200	chr19_10393800_10397000	-0.00474	0.888	0.966	no
ENSG00000130813	chr19_10297800_10298200	chr19_10484200_10484600	-0.00429	0.899	0.966	no
ENSG00000130813	chr19_10297800_10298200	chr19_10495400_10498200	-0.00802	0.812	0.966	no
ENSG00000130813	chr19_10297800_10298200	chr19_10521600_10524800	-0.00697	0.836	0.966	no
ENSG00000130813	chr19_10297800_10298200	chr19_10526400_10526800	-0.00161	0.962	0.97	no
ENSG00000130813	chr19_10297800_10298200	chr19_10609200_10611000	-0.00429	0.899	0.966	no
ENSG00000130813	chr19_10297800_10298200	chr19_10662400_10666800	-0.00756	0.823	0.966	no
ENSG00000130813	chr19_10297800_10298200	chr19_10677200_10677600	0.145	1.53e-05	0.000227	yes
ENSG00000130813	chr19_10297800_10298200	chr19_10706200_10706800	-0.00502	0.882	0.966	no
ENSG00000130813	chr19_10297800_10298200	chr19_10777000_10779000	-0.00197	0.953	0.967	no
ENSG00000130813	chr19_10297800_10298200	chr19_10841400_10842600	-0.00488	0.885	0.966	no
ENSG00000130813	chr19_10297800_10298200	chr19_10847800_10850800	-0.00502	0.882	0.966	no
ENSG00000130813	chr19_10297800_10298200	chr19_10870600_10871400	-0.00838	0.804	0.966	no
ENSG00000130813	chr19_10297800_10298200	chr19_10886000_10888600	-0.00114	0.973	0.977	no
ENSG00000130813	chr19_10297800_10298200	chr19_10908000_10909000	-0.00634	0.851	0.966	no
ENSG00000130813	chr19_10297800_10298200	chr19_10986400_10987600	-0.00863	0.798	0.966	no
ENSG00000130813	chr19_10297800_10298200	chr19_11146400_11147200	-0.00502	0.882	0.966	no
ENSG00000130813	chr19_10297800_10298200	chr19_11157400_11158000	-0.00474	0.888	0.966	no
ENSG00000130813	chr19_10297800_10298200	chr19_11159200_11163600	-0.00589	0.862	0.966	no
ENSG00000130816	chr19_10297800_10298200	chr19_10308600_10310000	-0.00547	0.671	0.966	no
ENSG00000130816	chr19_10297800_10298200	chr19_10329600_10332400	0.00251	0.846	0.966	no
ENSG00000130816	chr19_10297800_10298200	chr19_10332800_10333600	0.0499	0.000106	0.00114	no
ENSG00000130816	chr19_10297800_10298200	chr19_10346400_10347000	0.0321	0.0128	0.0578	no
ENSG00000130816	chr19_10297800_10298200	chr19_10348800_10352000	-0.0111	0.391	0.868	no
ENSG00000130816	chr19_10297800_10298200	chr19_10353400_10353800	-0.00516	0.689	0.966	no
ENSG00000130816	chr19_10297800_10298200	chr19_10355200_10356600	-0.00547	0.671	0.966	no
ENSG00000130816	chr19_10297800_10298200	chr19_10369400_10371000	-0.00534	0.679	0.966	no
ENSG00000130816	chr19_10297800_10298200	chr19_10393800_10397000	0.0142	0.271	0.658	no
ENSG00000130816	chr19_10297800_10298200	chr19_10484200_10484600	-0.00633	0.623	0.966	no
ENSG00000130816	chr19_10297800_10298200	chr19_10485400_10486200	-0.00119	0.927	0.966	no
ENSG00000130816	chr19_10297800_10298200	chr19_10495400_10498200	0.0072	0.576	0.966	no
ENSG00000130816	chr19_10297800_10298200	chr19_10521600_10524800	0.0072	0.576	0.966	no
ENSG00000130816	chr19_10297800_10298200	chr19_10526400_10526800	-0.00377	0.77	0.966	no
ENSG00000130816	chr19_10297800_10298200	chr19_10609200_10611000	0.0262	0.0423	0.151	no
ENSG00000130816	chr19_10297800_10298200	chr19_10662400_10666800	0.00456	0.724	0.966	no
ENSG00000130816	chr19_10297800_10298200	chr19_10677200_10677600	0.0513	6.93e-05	0.000804	yes
ENSG00000130816	chr19_10297800_10298200	chr19_10706200_10706800	-0.00648	0.615	0.966	no
ENSG00000130816	chr19_10297800_10298200	chr19_10777000_10779000	-0.00275	0.831	0.966	no
ENSG00000130816	chr19_10297800_10298200	chr19_10841400_10842600	-0.00663	0.607	0.966	no
ENSG00000130816	chr19_10297800_10298200	chr19_10847800_10850800	0.0182	0.158	0.43	no
ENSG00000130816	chr19_10297800_10298200	chr19_10870600_10871400	0.016	0.215	0.549	no
ENSG00000130816	chr19_10297800_10298200	chr19_10886000_10888600	-0.00291	0.821	0.966	no
ENSG00000130816	chr19_10297800_10298200	chr19_10894800_10895200	-0.00097	0.94	0.966	no
ENSG00000130816	chr19_10297800_10298200	chr19_10908000_10909000	-0.00862	0.504	0.966	no
ENSG00000130816	chr19_10297800_10298200	chr19_10986400_10987600	0.000897	0.945	0.966	no
ENSG00000130816	chr19_10297800_10298200	chr19_11116000_11116600	-0.000686	0.958	0.969	no
ENSG00000130816	chr19_10297800_10298200	chr19_11146400_11147200	-0.00648	0.615	0.966	no
ENSG00000130816	chr19_10297800_10298200	chr19_11157400_11158000	-0.00652	0.613	0.966	no
ENSG00000130816	chr19_10297800_10298200	chr19_11159200_11163600	-0.00772	0.549	0.966	no
ENSG00000130816	chr19_10297800_10298200	chr19_11203200_11204200	0.00707	0.583	0.966	no
ENSG00000130816	chr19_10297800_10298200	chr19_11204400_11206400	-0.00963	0.455	0.959	no
ENSG00000130816	chr19_10297800_10298200	chr19_11302200_11303000	-0.00389	0.763	0.966	no
ENSG00000130818	chr19_10297800_10298200	chr19_10308600_10310000	-0.00562	0.929	0.966	no
ENSG00000130818	chr19_10297800_10298200	chr19_10329600_10332400	-0.0158	0.802	0.966	no
ENSG00000130818	chr19_10297800_10298200	chr19_10332800_10333600	-0.00397	0.95	0.967	no
ENSG00000130818	chr19_10297800_10298200	chr19_10346400_10347000	-0.0222	0.725	0.966	no
ENSG00000130818	chr19_10297800_10298200	chr19_10348800_10352000	-0.0152	0.809	0.966	no
ENSG00000130818	chr19_10297800_10298200	chr19_10353400_10353800	-0.00562	0.929	0.966	no
ENSG00000130818	chr19_10297800_10298200	chr19_10355200_10356600	-0.00798	0.899	0.966	no
ENSG00000130818	chr19_10297800_10298200	chr19_10369400_10371000	-0.0069	0.913	0.966	no
ENSG00000130818	chr19_10297800_10298200	chr19_10393800_10397000	-0.00982	0.877	0.966	no
ENSG00000130818	chr19_10297800_10298200	chr19_10484200_10484600	-0.00894	0.887	0.966	no
ENSG00000130818	chr19_10297800_10298200	chr19_10495400_10498200	-0.0147	0.816	0.966	no
ENSG00000130818	chr19_10297800_10298200	chr19_10521600_10524800	-0.0134	0.832	0.966	no
ENSG00000130818	chr19_10297800_10298200	chr19_10526400_10526800	-0.00397	0.95	0.967	no
ENSG00000130818	chr19_10297800_10298200	chr19_10609200_10611000	-0.00894	0.887	0.966	no
ENSG00000130818	chr19_10297800_10298200	chr19_8943000_8943400	-0.00397	0.95	0.967	no
ENSG00000142444	chr19_10297800_10298200	chr19_10308600_10310000	-0.0157	0.779	0.966	no
ENSG00000142444	chr19_10297800_10298200	chr19_10329600_10332400	-0.0295	0.597	0.966	no
ENSG00000142444	chr19_10297800_10298200	chr19_10332800_10333600	-0.00987	0.86	0.966	no
ENSG00000142444	chr19_10297800_10298200	chr19_10346400_10347000	-0.04	0.473	0.966	no
ENSG00000142444	chr19_10297800_10298200	chr19_10348800_10352000	-0.0321	0.565	0.966	no
ENSG00000142444	chr19_10297800_10298200	chr19_10353400_10353800	-0.0121	0.828	0.966	no
ENSG00000142444	chr19_10297800_10298200	chr19_10355200_10356600	-0.0172	0.758	0.966	no
ENSG00000142444	chr19_10297800_10298200	chr19_10369400_10371000	-0.0157	0.779	0.966	no
ENSG00000142444	chr19_10297800_10298200	chr19_10393800_10397000	-0.0186	0.739	0.966	no
ENSG00000142444	chr19_10297800_10298200	chr19_10484200_10484600	-0.0121	0.828	0.966	no
ENSG00000142444	chr19_10297800_10298200	chr19_10485400_10486200	-0.00697	0.901	0.966	no
ENSG00000142444	chr19_10297800_10298200	chr19_10495400_10498200	0.0965	0.0827	0.258	no
ENSG00000142444	chr19_10297800_10298200	chr19_10521600_10524800	-0.0256	0.646	0.966	no
ENSG00000142444	chr19_10297800_10298200	chr19_10526400_10526800	-0.00987	0.86	0.966	no
ENSG00000142444	chr19_10297800_10298200	chr19_10609200_10611000	-0.0121	0.828	0.966	no
ENSG00000142444	chr19_10297800_10298200	chr19_10662400_10666800	-0.0235	0.674	0.966	no
ENSG00000142444	chr19_10297800_10298200	chr19_10677200_10677600	-0.0266	0.633	0.966	no
ENSG00000142444	chr19_10297800_10298200	chr19_10706200_10706800	-0.014	0.802	0.966	no
ENSG00000142444	chr19_10297800_10298200	chr19_10777000_10779000	-0.0121	0.828	0.966	no
ENSG00000142444	chr19_10297800_10298200	chr19_10841400_10842600	-0.0172	0.758	0.966	no
ENSG00000142444	chr19_10297800_10298200	chr19_10847800_10850800	-0.0223	0.689	0.966	no
ENSG00000142444	chr19_10297800_10298200	chr19_10870600_10871400	-0.0346	0.535	0.966	no
ENSG00000142444	chr19_10297800_10298200	chr19_10908000_10909000	-0.0256	0.646	0.966	no
ENSG00000142444	chr19_10297800_10298200	chr19_10986400_10987600	-0.0321	0.565	0.966	no
ENSG00000142444	chr19_10297800_10298200	chr19_11146400_11147200	-0.0172	0.758	0.966	no
ENSG00000142444	chr19_10297800_10298200	chr19_11157400_11158000	-0.0186	0.739	0.966	no
ENSG00000142444	chr19_10297800_10298200	chr19_11159200_11163600	-0.0212	0.704	0.966	no
ENSG00000142444	chr19_10297800_10298200	chr19_11203200_11204200	-0.0223	0.689	0.966	no
ENSG00000142444	chr19_10297800_10298200	chr19_11204400_11206400	-0.0295	0.597	0.966	no
ENSG00000142444	chr19_10297800_10298200	chr19_11302200_11303000	-0.00697	0.901	0.966	no
ENSG00000142444	chr19_10297800_10298200	chr19_11434200_11436000	-0.0212	0.704	0.966	no
ENSG00000142444	chr19_10297800_10298200	chr19_11488000_11488400	-0.00697	0.901	0.966	no
ENSG00000142444	chr19_10297800_10298200	chr19_11548400_11549200	-0.00987	0.86	0.966	no
ENSG00000142444	chr19_10297800_10298200	chr19_11663200_11665600	-0.014	0.802	0.966	no
ENSG00000142444	chr19_10297800_10298200	chr19_11676000_11679600	-0.0246	0.66	0.966	no
ENSG00000142444	chr19_10297800_10298200	chr19_11685600_11686000	-0.0172	0.758	0.966	no
ENSG00000142444	chr19_10297800_10298200	chr19_11691600_11695400	0.0576	0.301	0.715	no
ENSG00000142444	chr19_10297800_10298200	chr19_11707600_11708200	-0.0377	0.498	0.966	no
ENSG00000142453	chr19_10297800_10298200	chr19_10308600_10310000	-0.00727	0.731	0.966	no
ENSG00000142453	chr19_10297800_10298200	chr19_10329600_10332400	-0.0156	0.46	0.965	no
ENSG00000142453	chr19_10297800_10298200	chr19_10332800_10333600	0.114	5.47e-08	1.85e-06	yes
ENSG00000142453	chr19_10297800_10298200	chr19_10346400_10347000	0.0288	0.173	0.463	no
ENSG00000142453	chr19_10297800_10298200	chr19_10348800_10352000	-0.0156	0.46	0.965	no
ENSG00000142453	chr19_10297800_10298200	chr19_10353400_10353800	-0.00661	0.755	0.966	no
ENSG00000142453	chr19_10297800_10298200	chr19_10355200_10356600	-0.00647	0.76	0.966	no
ENSG00000142453	chr19_10297800_10298200	chr19_10369400_10371000	-0.00764	0.718	0.966	no
ENSG00000142453	chr19_10297800_10298200	chr19_10393800_10397000	0.0336	0.112	0.327	no
ENSG00000142453	chr19_10297800_10298200	chr19_10484200_10484600	-0.00867	0.682	0.966	no
ENSG00000142453	chr19_10297800_10298200	chr19_10495400_10498200	0.0217	0.305	0.723	no
ENSG00000142453	chr19_10297800_10298200	chr19_10521600_10524800	-0.0128	0.546	0.966	no
ENSG00000142453	chr19_10297800_10298200	chr19_10526400_10526800	-0.00538	0.799	0.966	no
ENSG00000142453	chr19_10297800_10298200	chr19_10609200_10611000	-0.00701	0.74	0.966	no
ENSG00000142453	chr19_10297800_10298200	chr19_10662400_10666800	0.0176	0.405	0.888	no
ENSG00000142453	chr19_10297800_10298200	chr19_10677200_10677600	0.0816	0.000109	0.00118	yes
ENSG00000142453	chr19_10297800_10298200	chr19_10706200_10706800	-0.00823	0.697	0.966	no
ENSG00000142453	chr19_10297800_10298200	chr19_10777000_10779000	-0.00466	0.826	0.966	no
ENSG00000142453	chr19_10297800_10298200	chr19_10841400_10842600	-0.00909	0.667	0.966	no
ENSG00000142453	chr19_10297800_10298200	chr19_10847800_10850800	0.0412	0.0511	0.176	no
ENSG00000142453	chr19_10297800_10298200	chr19_10870600_10871400	0.0126	0.551	0.966	no
ENSG00000142453	chr19_10297800_10298200	chr19_10886000_10888600	-0.00403	0.849	0.966	no
ENSG00000142453	chr19_10297800_10298200	chr19_10908000_10909000	-0.0115	0.587	0.966	no
ENSG00000142453	chr19_10297800_10298200	chr19_10986400_10987600	0.0141	0.505	0.966	no
ENSG00000142453	chr19_10297800_10298200	chr19_11116000_11116600	-0.0019	0.928	0.966	no
ENSG00000142453	chr19_10297800_10298200	chr19_11146400_11147200	-0.0074	0.726	0.966	no
ENSG00000142453	chr19_10297800_10298200	chr19_11157400_11158000	-0.008	0.705	0.966	no
ENSG00000142453	chr19_10297800_10298200	chr19_11159200_11163600	-0.00949	0.653	0.966	no
ENSG00000142453	chr19_10297800_10298200	chr19_11203200_11204200	0.0207	0.328	0.762	no
ENSG00000142453	chr19_10297800_10298200	chr19_11204400_11206400	-0.012	0.571	0.966	no
ENSG00000142453	chr19_10297800_10298200	chr19_11302200_11303000	-0.0038	0.857	0.966	no
ENSG00000142453	chr19_10297800_10298200	chr19_11434200_11436000	0.0327	0.121	0.35	no
ENSG00000142453	chr19_10297800_10298200	chr19_11488000_11488400	-0.00555	0.793	0.966	no
ENSG00000142453	chr19_10297800_10298200	chr19_11548400_11549200	-0.00425	0.841	0.966	no
ENSG00000142453	chr19_10297800_10298200	chr19_11663200_11665600	-0.00919	0.664	0.966	no
ENSG00000142453	chr19_10297800_10298200	chr19_11676000_11679600	0.0295	0.162	0.44	no
ENSG00000142453	chr19_10297800_10298200	chr19_11680800_11681200	-0.003	0.887	0.966	no
ENSG00000142453	chr19_10297800_10298200	chr19_11685600_11686000	-0.00603	0.776	0.966	no
ENSG00000142453	chr19_10297800_10298200	chr19_11691600_11695400	-0.018	0.394	0.872	no
ENSG00000142453	chr19_10297800_10298200	chr19_11707600_11708200	0.0589	0.00532	0.0285	yes
ENSG00000161847	chr19_10297800_10298200	chr19_10308600_10310000	-0.00683	0.858	0.966	no
ENSG00000161847	chr19_10297800_10298200	chr19_10329600_10332400	-0.0152	0.69	0.966	no
ENSG00000161847	chr19_10297800_10298200	chr19_10332800_10333600	-0.00289	0.939	0.966	no
ENSG00000161847	chr19_10297800_10298200	chr19_10346400_10347000	-0.0156	0.681	0.966	no
ENSG00000161847	chr19_10297800_10298200	chr19_10348800_10352000	-0.0118	0.756	0.966	no
ENSG00000161847	chr19_10297800_10298200	chr19_10353400_10353800	-0.00617	0.871	0.966	no
ENSG00000161847	chr19_10297800_10298200	chr19_10355200_10356600	-0.00459	0.904	0.966	no
ENSG00000161847	chr19_10297800_10298200	chr19_10369400_10371000	-0.00683	0.858	0.966	no
ENSG00000161847	chr19_10297800_10298200	chr19_10393800_10397000	0.144	0.000147	0.00151	yes
ENSG00000161847	chr19_10297800_10298200	chr19_10484200_10484600	-0.00744	0.845	0.966	no
ENSG00000161847	chr19_10297800_10298200	chr19_10495400_10498200	-0.0102	0.789	0.966	no
ENSG00000161847	chr19_10297800_10298200	chr19_10521600_10524800	-0.0104	0.784	0.966	no
ENSG00000161847	chr19_10297800_10298200	chr19_10526400_10526800	-0.00581	0.879	0.966	no
ENSG00000161847	chr19_10297800_10298200	chr19_10609200_10611000	-0.00289	0.939	0.966	no
ENSG00000161847	chr19_10297800_10298200	chr19_10662400_10666800	0.112	0.00307	0.0182	yes
ENSG00000161847	chr19_10297800_10298200	chr19_10677200_10677600	-0.0126	0.741	0.966	no
ENSG00000161847	chr19_10297800_10298200	chr19_10706200_10706800	-0.00951	0.803	0.966	no
ENSG00000161847	chr19_10297800_10298200	chr19_10777000_10779000	-0.0041	0.914	0.966	no
ENSG00000161847	chr19_10297800_10298200	chr19_10841400_10842600	-0.00651	0.864	0.966	no
ENSG00000161847	chr19_10297800_10298200	chr19_10847800_10850800	-0.00773	0.839	0.966	no
ENSG00000161847	chr19_10297800_10298200	chr19_10870600_10871400	-0.0147	0.7	0.966	no
ENSG00000161847	chr19_10297800_10298200	chr19_10886000_10888600	-0.00355	0.926	0.966	no
ENSG00000161847	chr19_10297800_10298200	chr19_10908000_10909000	-0.00951	0.803	0.966	no
ENSG00000161847	chr19_10297800_10298200	chr19_10986400_10987600	-0.0135	0.723	0.966	no
ENSG00000161847	chr19_10297800_10298200	chr19_11146400_11147200	-0.00879	0.817	0.966	no
ENSG00000161847	chr19_10297800_10298200	chr19_11157400_11158000	-0.00744	0.845	0.966	no
ENSG00000161847	chr19_10297800_10298200	chr19_11159200_11163600	-0.00997	0.793	0.966	no
ENSG00000161847	chr19_10297800_10298200	chr19_11203200_11204200	-0.0122	0.748	0.966	no
ENSG00000161847	chr19_10297800_10298200	chr19_11204400_11206400	-0.0112	0.768	0.966	no
ENSG00000161847	chr19_10297800_10298200	chr19_11302200_11303000	-0.00289	0.939	0.966	no
ENSG00000161847	chr19_10297800_10298200	chr19_11434200_11436000	-0.00997	0.793	0.966	no
ENSG00000171466	chr19_10297800_10298200	chr19_10308600_10310000	-0.00786	0.818	0.966	no
ENSG00000171466	chr19_10297800_10298200	chr19_10329600_10332400	-0.0154	0.651	0.966	no
ENSG00000171466	chr19_10297800_10298200	chr19_10332800_10333600	0.286	1.09e-17	3.21e-15	yes
ENSG00000171466	chr19_10297800_10298200	chr19_10346400_10347000	-0.0195	0.567	0.966	no
ENSG00000171466	chr19_10297800_10298200	chr19_10348800_10352000	-0.0153	0.654	0.966	no
ENSG00000171466	chr19_10297800_10298200	chr19_10353400_10353800	-0.00758	0.824	0.966	no
ENSG00000171466	chr19_10297800_10298200	chr19_10355200_10356600	-0.0073	0.83	0.966	no
ENSG00000171466	chr19_10297800_10298200	chr19_10369400_10371000	-0.0073	0.83	0.966	no
ENSG00000171466	chr19_10297800_10298200	chr19_10393800_10397000	-0.00999	0.769	0.966	no
ENSG00000171466	chr19_10297800_10298200	chr19_10484200_10484600	-0.0073	0.83	0.966	no
ENSG00000171466	chr19_10297800_10298200	chr19_10495400_10498200	-0.0139	0.684	0.966	no
ENSG00000171466	chr19_10297800_10298200	chr19_10521600_10524800	-0.0128	0.706	0.966	no
ENSG00000171466	chr19_10297800_10298200	chr19_10526400_10526800	-0.00451	0.895	0.966	no
ENSG00000171466	chr19_10297800_10298200	chr19_10609200_10611000	-0.00606	0.859	0.966	no
ENSG00000171466	chr19_10297800_10298200	chr19_10662400_10666800	-0.0134	0.695	0.966	no
ENSG00000171466	chr19_10297800_10298200	chr19_10677200_10677600	0.0892	0.00872	0.0424	yes
ENSG00000171466	chr19_10297800_10298200	chr19_10706200_10706800	-0.00977	0.774	0.966	no
ENSG00000171466	chr19_10297800_10298200	chr19_10777000_10779000	-0.00403	0.906	0.966	no
ENSG00000171466	chr19_10297800_10298200	chr19_8943000_8943400	-0.00201	0.953	0.967	no
ENSG00000171469	chr19_10297800_10298200	chr19_10308600_10310000	-0.00516	0.904	0.966	no
ENSG00000171469	chr19_10297800_10298200	chr19_10329600_10332400	-0.015	0.726	0.966	no
ENSG00000171469	chr19_10297800_10298200	chr19_10332800_10333600	0.498	6.69e-36	9.45e-33	yes
ENSG00000171469	chr19_10297800_10298200	chr19_10346400_10347000	-0.0193	0.652	0.966	no
ENSG00000171469	chr19_10297800_10298200	chr19_10348800_10352000	-0.016	0.709	0.966	no
ENSG00000171469	chr19_10297800_10298200	chr19_10353400_10353800	-0.00516	0.904	0.966	no
ENSG00000171469	chr19_10297800_10298200	chr19_10355200_10356600	-0.00778	0.855	0.966	no
ENSG00000171469	chr19_10297800_10298200	chr19_10369400_10371000	-0.00778	0.855	0.966	no
ENSG00000171469	chr19_10297800_10298200	chr19_10393800_10397000	0.15	0.000424	0.00361	yes
ENSG00000171469	chr19_10297800_10298200	chr19_10484200_10484600	-0.00821	0.848	0.966	no
ENSG00000171469	chr19_10297800_10298200	chr19_10485400_10486200	-0.00257	0.952	0.967	no
ENSG00000171469	chr19_10297800_10298200	chr19_10495400_10498200	-0.015	0.726	0.966	no
ENSG00000171469	chr19_10297800_10298200	chr19_10521600_10524800	-0.0104	0.807	0.966	no
ENSG00000171469	chr19_10297800_10298200	chr19_10526400_10526800	-0.00578	0.892	0.966	no
ENSG00000171469	chr19_10297800_10298200	chr19_10609200_10611000	-0.00733	0.864	0.966	no
ENSG00000171469	chr19_10297800_10298200	chr19_10662400_10666800	0.116	0.00631	0.0327	yes
ENSG00000171469	chr19_10297800_10298200	chr19_10677200_10677600	0.106	0.0127	0.0573	no
ENSG00000171469	chr19_10297800_10298200	chr19_10706200_10706800	-0.0104	0.807	0.966	no
ENSG00000174652	chr19_10297800_10298200	chr19_10308600_10310000	-0.00585	0.834	0.966	no
ENSG00000174652	chr19_10297800_10298200	chr19_10329600_10332400	-0.0136	0.626	0.966	no
ENSG00000174652	chr19_10297800_10298200	chr19_10332800_10333600	-0.00311	0.911	0.966	no
ENSG00000174652	chr19_10297800_10298200	chr19_10346400_10347000	0.0307	0.271	0.66	no
ENSG00000174652	chr19_10297800_10298200	chr19_10348800_10352000	-0.0141	0.614	0.966	no
ENSG00000174652	chr19_10297800_10298200	chr19_10353400_10353800	-0.00664	0.812	0.966	no
ENSG00000174652	chr19_10297800_10298200	chr19_10355200_10356600	-0.00645	0.817	0.966	no
ENSG00000174652	chr19_10297800_10298200	chr19_10369400_10371000	-0.00752	0.787	0.966	no
ENSG00000174652	chr19_10297800_10298200	chr19_10393800_10397000	-0.00831	0.766	0.966	no
ENSG00000174652	chr19_10297800_10298200	chr19_10484200_10484600	-0.00816	0.77	0.966	no
ENSG00000174652	chr19_10297800_10298200	chr19_10485400_10486200	-0.00155	0.956	0.968	no
ENSG00000174652	chr19_10297800_10298200	chr19_10495400_10498200	-0.0119	0.67	0.966	no
ENSG00000174652	chr19_10297800_10298200	chr19_10521600_10524800	-0.0113	0.685	0.966	no
ENSG00000174652	chr19_10297800_10298200	chr19_10526400_10526800	-0.00441	0.874	0.966	no
ENSG00000174652	chr19_10297800_10298200	chr19_8551200_8552600	-0.00605	0.828	0.966	no
ENSG00000174652	chr19_10297800_10298200	chr19_8634200_8634600	-0.00816	0.77	0.966	no
ENSG00000174652	chr19_10297800_10298200	chr19_8943000_8943400	-0.00155	0.956	0.968	no
ENSG00000196605	chr19_10297800_10298200	chr19_10308600_10310000	-0.00606	0.938	0.966	no
ENSG00000196605	chr19_10297800_10298200	chr19_10329600_10332400	-0.0227	0.772	0.966	no
ENSG00000196605	chr19_10297800_10298200	chr19_10346400_10347000	-0.0197	0.801	0.966	no
ENSG00000196605	chr19_10297800_10298200	chr19_10348800_10352000	-0.0207	0.791	0.966	no
ENSG00000196605	chr19_10297800_10298200	chr19_10353400_10353800	-0.0086	0.912	0.966	no
ENSG00000196605	chr19_10297800_10298200	chr19_10355200_10356600	-0.00606	0.938	0.966	no
ENSG00000196605	chr19_10297800_10298200	chr19_10369400_10371000	-0.0137	0.861	0.966	no
ENSG00000196605	chr19_10297800_10298200	chr19_10393800_10397000	-0.0186	0.812	0.966	no
ENSG00000196605	chr19_10297800_10298200	chr19_10484200_10484600	-0.0106	0.893	0.966	no
ENSG00000196605	chr19_10297800_10298200	chr19_10495400_10498200	-0.0197	0.801	0.966	no
ENSG00000196605	chr19_10297800_10298200	chr19_10521600_10524800	-0.0175	0.823	0.966	no
ENSG00000196605	chr19_10297800_10298200	chr19_10526400_10526800	-0.0086	0.912	0.966	no
ENSG00000196605	chr19_10297800_10298200	chr19_10609200_10611000	-0.0106	0.893	0.966	no
ENSG00000196605	chr19_10297800_10298200	chr19_10662400_10666800	-0.0207	0.791	0.966	no
ENSG00000196605	chr19_10297800_10298200	chr19_10677200_10677600	-0.0163	0.835	0.966	no
ENSG00000196605	chr19_10297800_10298200	chr19_10706200_10706800	-0.0086	0.912	0.966	no
ENSG00000196605	chr19_10297800_10298200	chr19_10841400_10842600	-0.0137	0.861	0.966	no
ENSG00000196605	chr19_10297800_10298200	chr19_10847800_10850800	-0.0137	0.861	0.966	no
ENSG00000196605	chr19_10297800_10298200	chr19_10870600_10871400	-0.0236	0.763	0.966	no
ENSG00000197961	chr19_10297800_10298200	chr19_10308600_10310000	-0.00633	0.778	0.966	no
ENSG00000197961	chr19_10297800_10298200	chr19_10329600_10332400	0.0278	0.216	0.551	no
ENSG00000197961	chr19_10297800_10298200	chr19_10332800_10333600	-0.00428	0.849	0.966	no
ENSG00000197961	chr19_10297800_10298200	chr19_10346400_10347000	0.0464	0.0387	0.141	no
ENSG00000197961	chr19_10297800_10298200	chr19_10348800_10352000	-0.0124	0.579	0.966	no
ENSG00000197961	chr19_10297800_10298200	chr19_10353400_10353800	-0.00669	0.766	0.966	no
ENSG00000197961	chr19_10297800_10298200	chr19_10355200_10356600	-0.00692	0.758	0.966	no
ENSG00000197961	chr19_10297800_10298200	chr19_10369400_10371000	-0.00714	0.75	0.966	no
ENSG00000197961	chr19_10297800_10298200	chr19_10393800_10397000	-0.0091	0.685	0.966	no
ENSG00000197961	chr19_10297800_10298200	chr19_10484200_10484600	-0.00703	0.754	0.966	no
ENSG00000197961	chr19_10297800_10298200	chr19_10485400_10486200	-0.00123	0.956	0.968	no
ENSG00000197961	chr19_10297800_10298200	chr19_10495400_10498200	0.0351	0.118	0.342	no
ENSG00000197961	chr19_10297800_10298200	chr19_10521600_10524800	-0.0104	0.642	0.966	no
ENSG00000197961	chr19_10297800_10298200	chr19_10526400_10526800	-0.00479	0.831	0.966	no
ENSG00000197961	chr19_10297800_10298200	chr19_10609200_10611000	0.0728	0.00116	0.00823	yes
ENSG00000197961	chr19_10297800_10298200	chr19_10662400_10666800	-0.0121	0.589	0.966	no
ENSG00000197961	chr19_10297800_10298200	chr19_10677200_10677600	-0.0117	0.602	0.966	no
ENSG00000197961	chr19_10297800_10298200	chr19_8943000_8943400	-0.00123	0.956	0.968	no
ENSG00000213339	chr19_10297800_10298200	chr19_10308600_10310000	-0.00703	0.906	0.966	no
ENSG00000213339	chr19_10297800_10298200	chr19_10329600_10332400	-0.017	0.774	0.966	no
ENSG00000213339	chr19_10297800_10298200	chr19_10346400_10347000	0.176	0.00271	0.0165	yes
ENSG00000213339	chr19_10297800_10298200	chr19_10348800_10352000	-0.0134	0.821	0.966	no
ENSG00000213339	chr19_10297800_10298200	chr19_10353400_10353800	-0.00703	0.906	0.966	no
ENSG00000213339	chr19_10297800_10298200	chr19_10355200_10356600	-0.00935	0.875	0.966	no
ENSG00000213339	chr19_10297800_10298200	chr19_10369400_10371000	-0.0118	0.842	0.966	no
ENSG00000213339	chr19_10297800_10298200	chr19_10393800_10397000	-0.00608	0.918	0.966	no
ENSG00000213339	chr19_10297800_10298200	chr19_10484200_10484600	-0.00935	0.875	0.966	no
ENSG00000213339	chr19_10297800_10298200	chr19_10495400_10498200	-0.0148	0.802	0.966	no
ENSG00000213339	chr19_10297800_10298200	chr19_10521600_10524800	-0.0124	0.835	0.966	no
ENSG00000213339	chr19_10297800_10298200	chr19_10609200_10611000	-0.00495	0.933	0.966	no
ENSG00000213339	chr19_10297800_10298200	chr19_10662400_10666800	-0.0148	0.802	0.966	no
ENSG00000213339	chr19_10297800_10298200	chr19_10677200_10677600	-0.0144	0.809	0.966	no
ENSG00000213339	chr19_10297800_10298200	chr19_10706200_10706800	-0.00608	0.918	0.966	no
ENSG00000213339	chr19_10297800_10298200	chr19_10777000_10779000	-0.0035	0.953	0.967	no
ENSG00000213339	chr19_10297800_10298200	chr19_10841400_10842600	-0.00935	0.875	0.966	no
ENSG00000213339	chr19_10297800_10298200	chr19_10847800_10850800	0.296	3.2e-07	8.49e-06	yes
ENSG00000213339	chr19_10297800_10298200	chr19_10870600_10871400	-0.0153	0.796	0.966	no
ENSG00000213339	chr19_10297800_10298200	chr19_10908000_10909000	-0.0134	0.821	0.966	no
ENSG00000213339	chr19_10297800_10298200	chr19_10986400_10987600	-0.0166	0.779	0.966	no
ENSG00000213339	chr19_10297800_10298200	chr19_11146400_11147200	-0.00935	0.875	0.966	no
ENSG00000213339	chr19_10297800_10298200	chr19_11157400_11158000	-0.00864	0.884	0.966	no
ENSG00000213339	chr19_10297800_10298200	chr19_11159200_11163600	-0.0118	0.842	0.966	no
ENSG00000213339	chr19_10297800_10298200	chr19_11203200_11204200	-0.0118	0.842	0.966	no
ENSG00000213339	chr19_10297800_10298200	chr19_11204400_11206400	-0.0106	0.858	0.966	no
ENSG00000213339	chr19_10297800_10298200	chr19_11302200_11303000	-0.0035	0.953	0.967	no
ENSG00000213339	chr19_10297800_10298200	chr19_11434200_11436000	-0.00787	0.894	0.966	no
ENSG00000213339	chr19_10297800_10298200	chr19_11488000_11488400	-0.00608	0.918	0.966	no
ENSG00000213339	chr19_10297800_10298200	chr19_11548400_11549200	-0.0035	0.953	0.967	no
ENSG00000213339	chr19_10297800_10298200	chr19_11663200_11665600	-0.00787	0.894	0.966	no
ENSG00000213339	chr19_10297800_10298200	chr19_11676000_11679600	-0.00935	0.875	0.966	no
ENSG00000213339	chr19_10297800_10298200	chr19_11685600_11686000	-0.00608	0.918	0.966	no
ENSG00000213339	chr19_10297800_10298200	chr19_11691600_11695400	-0.0217	0.715	0.966	no
ENSG00000213339	chr19_10297800_10298200	chr19_11707600_11708200	-0.0191	0.748	0.966	no
ENSG00000244165	chr19_10297800_10298200	chr19_10308600_10310000	-0.00725	0.874	0.966	no
ENSG00000244165	chr19_10297800_10298200	chr19_10329600_10332400	-0.0163	0.721	0.966	no
ENSG00000244165	chr19_10297800_10298200	chr19_10332800_10333600	-0.0059	0.897	0.966	no
ENSG00000244165	chr19_10297800_10298200	chr19_10346400_10347000	0.0753	0.0986	0.297	no
ENSG00000244165	chr19_10297800_10298200	chr19_10348800_10352000	-0.0157	0.731	0.966	no
ENSG00000244165	chr19_10297800_10298200	chr19_10353400_10353800	-0.00839	0.854	0.966	no
ENSG00000244165	chr19_10297800_10298200	chr19_10355200_10356600	-0.0089	0.845	0.966	no
ENSG00000244165	chr19_10297800_10298200	chr19_10369400_10371000	-0.0059	0.897	0.966	no
ENSG00000244165	chr19_10297800_10298200	chr19_10393800_10397000	-0.0103	0.821	0.966	no
ENSG00000244165	chr19_10297800_10298200	chr19_10484200_10484600	-0.0116	0.8	0.966	no
ENSG00000244165	chr19_10297800_10298200	chr19_10495400_10498200	-0.0148	0.746	0.966	no
ENSG00000244165	chr19_10297800_10298200	chr19_10521600_10524800	-0.0116	0.8	0.966	no
ENSG00000244165	chr19_10297800_10298200	chr19_10526400_10526800	-0.00661	0.885	0.966	no
ENSG00000244165	chr19_10297800_10298200	chr19_10609200_10611000	-0.00661	0.885	0.966	no
ENSG00000244165	chr19_10297800_10298200	chr19_10662400_10666800	-0.0163	0.721	0.966	no
ENSG00000244165	chr19_10297800_10298200	chr19_10677200_10677600	-0.0154	0.736	0.966	no
ENSG00000244165	chr19_10297800_10298200	chr19_10706200_10706800	-0.00784	0.864	0.966	no
ENSG00000244165	chr19_10297800_10298200	chr19_10777000_10779000	-0.0059	0.897	0.966	no
ENSG00000244165	chr19_10297800_10298200	chr19_10841400_10842600	-0.0127	0.781	0.966	no
ENSG00000244165	chr19_10297800_10298200	chr19_10847800_10850800	-0.00986	0.829	0.966	no
ENSG00000244165	chr19_10297800_10298200	chr19_10870600_10871400	-0.0178	0.697	0.966	no
ENSG00000244165	chr19_10297800_10298200	chr19_10886000_10888600	-0.0059	0.897	0.966	no
ENSG00000244165	chr19_10297800_10298200	chr19_10908000_10909000	-0.0138	0.763	0.966	no
ENSG00000244165	chr19_10297800_10298200	chr19_10986400_10987600	0.0976	0.0322	0.121	no
ENSG00000244165	chr19_10297800_10298200	chr19_11146400_11147200	-0.00986	0.829	0.966	no
ENSG00000244165	chr19_10297800_10298200	chr19_11157400_11158000	-0.00986	0.829	0.966	no
ENSG00000244165	chr19_10297800_10298200	chr19_11159200_11163600	-0.0123	0.787	0.966	no
ENSG00000244165	chr19_10297800_10298200	chr19_11203200_11204200	0.148	0.00108	0.00779	yes
ENSG00000244165	chr19_10297800_10298200	chr19_11204400_11206400	-0.0141	0.757	0.966	no
ENSG00000267106	chr19_10297800_10298200	chr19_10308600_10310000	-0.00604	0.919	0.966	no
ENSG00000267106	chr19_10297800_10298200	chr19_10329600_10332400	-0.0147	0.803	0.966	no
ENSG00000267106	chr19_10297800_10298200	chr19_10346400_10347000	-0.0185	0.754	0.966	no
ENSG00000267106	chr19_10297800_10298200	chr19_10348800_10352000	-0.0152	0.797	0.966	no
ENSG00000267106	chr19_10297800_10298200	chr19_10353400_10353800	-0.00492	0.934	0.966	no
ENSG00000267106	chr19_10297800_10298200	chr19_10355200_10356600	-0.00782	0.895	0.966	no
ENSG00000267106	chr19_10297800_10298200	chr19_10369400_10371000	-0.00858	0.885	0.966	no
ENSG00000267106	chr19_10297800_10298200	chr19_10393800_10397000	-0.00782	0.895	0.966	no
ENSG00000267106	chr19_10297800_10298200	chr19_10484200_10484600	-0.00492	0.934	0.966	no
ENSG00000267106	chr19_10297800_10298200	chr19_10495400_10498200	-0.0138	0.815	0.966	no
ENSG00000267106	chr19_10297800_10298200	chr19_10521600_10524800	-0.0123	0.836	0.966	no
ENSG00000267106	chr19_10297800_10298200	chr19_10526400_10526800	-0.00492	0.934	0.966	no
ENSG00000267106	chr19_10297800_10298200	chr19_10609200_10611000	-0.00928	0.875	0.966	no
ENSG00000267106	chr19_10297800_10298200	chr19_10662400_10666800	-0.0123	0.836	0.966	no
ENSG00000267106	chr19_10297800_10298200	chr19_10677200_10677600	0.272	2.81e-06	5.42e-05	yes
ENSG00000267106	chr19_10297800_10298200	chr19_10706200_10706800	-0.00994	0.866	0.966	no
ENSG00000011304	chr19_1030000_1031200	chr19_1035200_1036800	-0.000927	0.951	0.967	no
ENSG00000011304	chr19_1030000_1031200	chr19_1037400_1039600	-0.00635	0.677	0.966	no
ENSG00000011304	chr19_1030000_1031200	chr19_1074200_1077600	-0.00775	0.611	0.966	no
ENSG00000011304	chr19_1030000_1031200	chr19_1086200_1089600	-0.00553	0.716	0.966	no
ENSG00000011304	chr19_1030000_1031200	chr19_1100000_1103400	-0.00829	0.586	0.966	no
ENSG00000011304	chr19_1030000_1031200	chr19_1133600_1134200	0.0287	0.0592	0.198	no
ENSG00000011304	chr19_1030000_1031200	chr19_1174200_1175800	-0.00593	0.697	0.966	no
ENSG00000011304	chr19_1030000_1031200	chr19_1208400_1209200	-0.000927	0.951	0.967	no
ENSG00000011304	chr19_1030000_1031200	chr19_1209800_1210600	-0.000655	0.966	0.972	no
ENSG00000011304	chr19_1030000_1031200	chr19_1213800_1214600	-0.00352	0.817	0.966	no
ENSG00000011304	chr19_1030000_1031200	chr19_1253600_1254800	-0.00228	0.881	0.966	no
ENSG00000011304	chr19_1030000_1031200	chr19_1260800_1261200	-0.0073	0.631	0.966	no
ENSG00000011304	chr19_1030000_1031200	chr19_1263000_1263600	-0.00228	0.881	0.966	no
ENSG00000011304	chr19_1030000_1031200	chr19_1269000_1269400	-0.00944	0.535	0.966	no
ENSG00000011304	chr19_1030000_1031200	chr19_1271600_1272600	-0.00114	0.941	0.966	no
ENSG00000011304	chr19_1030000_1031200	chr19_1274400_1274800	-0.00123	0.936	0.966	no
ENSG00000011304	chr19_1030000_1031200	chr19_1363600_1364400	-0.00294	0.847	0.966	no
ENSG00000011304	chr19_1030000_1031200	chr19_1411000_1415800	-0.00167	0.912	0.966	no
ENSG00000011304	chr19_1030000_1031200	chr19_1440600_1441200	-0.000803	0.958	0.969	no
ENSG00000011304	chr19_1030000_1031200	chr19_1661000_1661400	-0.00439	0.773	0.966	no
ENSG00000011304	chr19_1030000_1031200	chr19_1665600_1666200	-0.0018	0.906	0.966	no
ENSG00000011304	chr19_1030000_1031200	chr19_1667200_1669400	-0.00561	0.712	0.966	no
ENSG00000011304	chr19_1030000_1031200	chr19_576400_577200	-0.00147	0.923	0.966	no
ENSG00000011304	chr19_1030000_1031200	chr19_799400_802000	-0.0018	0.906	0.966	no
ENSG00000011304	chr19_1030000_1031200	chr19_906400_907800	-0.00385	0.8	0.966	no
ENSG00000011304	chr19_1030000_1031200	chr19_908000_909000	-0.00237	0.876	0.966	no
ENSG00000011304	chr19_1030000_1031200	chr19_937200_940800	-0.00246	0.872	0.966	no
ENSG00000011304	chr19_1030000_1031200	chr19_947800_952800	-0.00986	0.517	0.966	no
ENSG00000011304	chr19_1030000_1031200	chr19_954600_955600	0.0315	0.0384	0.14	no
ENSG00000064666	chr19_1030000_1031200	chr19_1035200_1036800	-0.00105	0.96	0.969	no
ENSG00000064666	chr19_1030000_1031200	chr19_1037400_1039600	-0.00417	0.84	0.966	no
ENSG00000064666	chr19_1030000_1031200	chr19_1074200_1077600	0.0771	0.000192	0.00187	yes
ENSG00000064666	chr19_1030000_1031200	chr19_1086200_1089600	-0.00382	0.854	0.966	no
ENSG00000064666	chr19_1030000_1031200	chr19_1100000_1103400	-0.0058	0.779	0.966	no
ENSG00000064666	chr19_1030000_1031200	chr19_1133600_1134200	-0.00473	0.819	0.966	no
ENSG00000064666	chr19_1030000_1031200	chr19_1174200_1175800	-0.00385	0.853	0.966	no
ENSG00000064666	chr19_1030000_1031200	chr19_1208400_1209200	-0.000428	0.983	0.985	no
ENSG00000064666	chr19_1030000_1031200	chr19_1213800_1214600	0.157	2.55e-14	4.16e-12	yes
ENSG00000064666	chr19_1030000_1031200	chr19_1253600_1254800	-0.00142	0.945	0.966	no
ENSG00000064666	chr19_1030000_1031200	chr19_1260800_1261200	-0.00563	0.786	0.966	no
ENSG00000064666	chr19_1030000_1031200	chr19_1263000_1263600	-0.00161	0.938	0.966	no
ENSG00000064666	chr19_1030000_1031200	chr19_1269000_1269400	-0.00656	0.751	0.966	no
ENSG00000064666	chr19_1030000_1031200	chr19_1271600_1272600	-0.00105	0.96	0.969	no
ENSG00000064666	chr19_1030000_1031200	chr19_1274400_1274800	-0.000742	0.971	0.976	no
ENSG00000064666	chr19_1030000_1031200	chr19_1363600_1364400	-0.00187	0.928	0.966	no
ENSG00000064666	chr19_1030000_1031200	chr19_1411000_1415800	-0.00114	0.956	0.968	no
ENSG00000064666	chr19_1030000_1031200	chr19_1440600_1441200	-0.000428	0.983	0.985	no
ENSG00000064666	chr19_1030000_1031200	chr19_1661000_1661400	-0.00297	0.886	0.966	no
ENSG00000064666	chr19_1030000_1031200	chr19_1665600_1666200	-0.00166	0.936	0.966	no
ENSG00000064666	chr19_1030000_1031200	chr19_1667200_1669400	-0.004	0.847	0.966	no
ENSG00000064666	chr19_1030000_1031200	chr19_1848800_1849200	-0.00407	0.844	0.966	no
ENSG00000064666	chr19_1030000_1031200	chr19_1855200_1855600	-0.00467	0.822	0.966	no
ENSG00000064666	chr19_1030000_1031200	chr19_1895200_1896400	-0.00177	0.932	0.966	no
ENSG00000064666	chr19_1030000_1031200	chr19_1896600_1898200	-0.00517	0.803	0.966	no
ENSG00000064666	chr19_1030000_1031200	chr19_1903000_1904600	-0.00367	0.859	0.966	no
ENSG00000064666	chr19_1030000_1031200	chr19_1922800_1924600	-0.000428	0.983	0.985	no
ENSG00000064666	chr19_1030000_1031200	chr19_576400_577200	-0.00105	0.96	0.969	no
ENSG00000064666	chr19_1030000_1031200	chr19_799400_802000	-0.00142	0.945	0.966	no
ENSG00000064666	chr19_1030000_1031200	chr19_906400_907800	-0.00284	0.891	0.966	no
ENSG00000064666	chr19_1030000_1031200	chr19_908000_909000	-0.00224	0.914	0.966	no
ENSG00000064666	chr19_1030000_1031200	chr19_937200_940800	-0.00187	0.928	0.966	no
ENSG00000064666	chr19_1030000_1031200	chr19_947800_952800	-0.00699	0.736	0.966	no
ENSG00000064666	chr19_1030000_1031200	chr19_954600_955600	0.0909	1.08e-05	0.000169	yes
ENSG00000064932	chr19_1030000_1031200	chr19_1037400_1039600	-0.00776	0.803	0.966	no
ENSG00000064932	chr19_1030000_1031200	chr19_1074200_1077600	-0.00915	0.768	0.966	no
ENSG00000064932	chr19_1030000_1031200	chr19_1086200_1089600	-0.00589	0.85	0.966	no
ENSG00000064932	chr19_1030000_1031200	chr19_1100000_1103400	-0.00951	0.76	0.966	no
ENSG00000064932	chr19_1030000_1031200	chr19_1133600_1134200	-0.00796	0.798	0.966	no
ENSG00000064932	chr19_1030000_1031200	chr19_1174200_1175800	-0.00646	0.835	0.966	no
ENSG00000064932	chr19_1030000_1031200	chr19_1208400_1209200	-0.00136	0.965	0.972	no
ENSG00000064932	chr19_1030000_1031200	chr19_1213800_1214600	-0.00321	0.918	0.966	no
ENSG00000064932	chr19_1030000_1031200	chr19_1253600_1254800	-0.00193	0.95	0.967	no
ENSG00000064932	chr19_1030000_1031200	chr19_1260800_1261200	-0.00803	0.796	0.966	no
ENSG00000064932	chr19_1030000_1031200	chr19_1263000_1263600	-0.00136	0.965	0.972	no
ENSG00000064932	chr19_1030000_1031200	chr19_1269000_1269400	-0.00991	0.75	0.966	no
ENSG00000064932	chr19_1030000_1031200	chr19_1274400_1274800	-0.000964	0.975	0.979	no
ENSG00000064932	chr19_1030000_1031200	chr19_1363600_1364400	-0.0035	0.91	0.966	no
ENSG00000064932	chr19_1030000_1031200	chr19_1411000_1415800	-0.00167	0.957	0.968	no
ENSG00000064932	chr19_1030000_1031200	chr19_1440600_1441200	-0.000964	0.975	0.979	no
ENSG00000064932	chr19_1030000_1031200	chr19_1661000_1661400	-0.00424	0.891	0.966	no
ENSG00000064932	chr19_1030000_1031200	chr19_1665600_1666200	-0.00216	0.945	0.966	no
ENSG00000064932	chr19_1030000_1031200	chr19_1667200_1669400	-0.00684	0.826	0.966	no
ENSG00000064932	chr19_1030000_1031200	chr19_1848800_1849200	-0.00589	0.85	0.966	no
ENSG00000064932	chr19_1030000_1031200	chr19_1855200_1855600	0.126	4.37e-05	0.000547	yes
ENSG00000064932	chr19_1030000_1031200	chr19_1895200_1896400	-0.00321	0.918	0.966	no
ENSG00000064932	chr19_1030000_1031200	chr19_1896600_1898200	-0.00769	0.805	0.966	no
ENSG00000064932	chr19_1030000_1031200	chr19_1903000_1904600	-0.00554	0.859	0.966	no
ENSG00000064932	chr19_1030000_1031200	chr19_2040600_2041400	-0.00216	0.945	0.966	no
ENSG00000064932	chr19_1030000_1031200	chr19_2044600_2046800	-0.00605	0.846	0.966	no
ENSG00000064932	chr19_1030000_1031200	chr19_2051800_2052800	-0.0058	0.852	0.966	no
ENSG00000064932	chr19_1030000_1031200	chr19_2053800_2055800	-0.00822	0.791	0.966	no
ENSG00000064932	chr19_1030000_1031200	chr19_2073200_2080200	-0.00536	0.863	0.966	no
ENSG00000064932	chr19_1030000_1031200	chr19_2085800_2089800	-0.0106	0.732	0.966	no
ENSG00000064932	chr19_1030000_1031200	chr19_2091400_2092200	-0.00193	0.95	0.967	no
ENSG00000064932	chr19_1030000_1031200	chr19_2145200_2147000	-0.000964	0.975	0.979	no
ENSG00000064932	chr19_1030000_1031200	chr19_2151400_2152200	-0.0104	0.739	0.966	no
ENSG00000064932	chr19_1030000_1031200	chr19_576400_577200	-0.00136	0.965	0.972	no
ENSG00000064932	chr19_1030000_1031200	chr19_799400_802000	-0.00193	0.95	0.967	no
ENSG00000064932	chr19_1030000_1031200	chr19_906400_907800	-0.00336	0.914	0.966	no
ENSG00000064932	chr19_1030000_1031200	chr19_908000_909000	-0.00274	0.93	0.966	no
ENSG00000064932	chr19_1030000_1031200	chr19_937200_940800	-0.0029	0.926	0.966	no
ENSG00000064932	chr19_1030000_1031200	chr19_947800_952800	-0.0112	0.719	0.966	no
ENSG00000064932	chr19_1030000_1031200	chr19_954600_955600	-0.00653	0.833	0.966	no
ENSG00000065268	chr19_1030000_1031200	chr19_1035200_1036800	-0.00211	0.963	0.971	no
ENSG00000065268	chr19_1030000_1031200	chr19_1037400_1039600	-0.0113	0.806	0.966	no
ENSG00000065268	chr19_1030000_1031200	chr19_1074200_1077600	-0.0143	0.756	0.966	no
ENSG00000065268	chr19_1030000_1031200	chr19_1086200_1089600	-0.00859	0.852	0.966	no
ENSG00000065268	chr19_1030000_1031200	chr19_1100000_1103400	-0.013	0.778	0.966	no
ENSG00000065268	chr19_1030000_1031200	chr19_1133600_1134200	0.184	5.85e-05	0.000698	yes
ENSG00000065268	chr19_1030000_1031200	chr19_1174200_1175800	-0.0104	0.822	0.966	no
ENSG00000065268	chr19_1030000_1031200	chr19_1213800_1214600	-0.00563	0.903	0.966	no
ENSG00000065268	chr19_1030000_1031200	chr19_1260800_1261200	-0.0101	0.826	0.966	no
ENSG00000065268	chr19_1030000_1031200	chr19_1263000_1263600	-0.00299	0.948	0.967	no
ENSG00000065268	chr19_1030000_1031200	chr19_1269000_1269400	-0.0151	0.743	0.966	no
ENSG00000065268	chr19_1030000_1031200	chr19_1363600_1364400	-0.00299	0.948	0.967	no
ENSG00000065268	chr19_1030000_1031200	chr19_1411000_1415800	-0.00211	0.963	0.971	no
ENSG00000065268	chr19_1030000_1031200	chr19_1661000_1661400	-0.00521	0.91	0.966	no
ENSG00000065268	chr19_1030000_1031200	chr19_1667200_1669400	-0.00887	0.847	0.966	no
ENSG00000065268	chr19_1030000_1031200	chr19_1848800_1849200	-0.0094	0.838	0.966	no
ENSG00000065268	chr19_1030000_1031200	chr19_1855200_1855600	-0.0104	0.822	0.966	no
ENSG00000065268	chr19_1030000_1031200	chr19_1895200_1896400	-0.00299	0.948	0.967	no
ENSG00000065268	chr19_1030000_1031200	chr19_1896600_1898200	-0.0106	0.818	0.966	no
ENSG00000065268	chr19_1030000_1031200	chr19_1903000_1904600	-0.00887	0.847	0.966	no
ENSG00000065268	chr19_1030000_1031200	chr19_576400_577200	-0.00211	0.963	0.971	no
ENSG00000065268	chr19_1030000_1031200	chr19_799400_802000	-0.00367	0.936	0.966	no
ENSG00000065268	chr19_1030000_1031200	chr19_906400_907800	-0.00563	0.903	0.966	no
ENSG00000065268	chr19_1030000_1031200	chr19_908000_909000	-0.00299	0.948	0.967	no
ENSG00000065268	chr19_1030000_1031200	chr19_937200_940800	-0.00475	0.918	0.966	no
ENSG00000065268	chr19_1030000_1031200	chr19_947800_952800	-0.016	0.729	0.966	no
ENSG00000065268	chr19_1030000_1031200	chr19_954600_955600	0.174	0.000143	0.00147	yes
ENSG00000071564	chr19_1030000_1031200	chr19_1035200_1036800	-0.00105	0.96	0.969	no
ENSG00000071564	chr19_1030000_1031200	chr19_1037400_1039600	-0.00684	0.741	0.966	no
ENSG00000071564	chr19_1030000_1031200	chr19_1074200_1077600	-0.00818	0.693	0.966	no
ENSG00000071564	chr19_1030000_1031200	chr19_1086200_1089600	-0.00569	0.783	0.966	no
ENSG00000071564	chr19_1030000_1031200	chr19_1100000_1103400	-0.00799	0.699	0.966	no
ENSG00000071564	chr19_1030000_1031200	chr19_1133600_1134200	0.0636	0.00211	0.0134	yes
ENSG00000071564	chr19_1030000_1031200	chr19_1174200_1175800	-0.00603	0.771	0.966	no
ENSG00000071564	chr19_1030000_1031200	chr19_1208400_1209200	-0.000857	0.967	0.973	no
ENSG00000071564	chr19_1030000_1031200	chr19_1213800_1214600	-0.00382	0.854	0.966	no
ENSG00000071564	chr19_1030000_1031200	chr19_1253600_1254800	-0.00192	0.926	0.966	no
ENSG00000071564	chr19_1030000_1031200	chr19_1260800_1261200	-0.00742	0.72	0.966	no
ENSG00000071564	chr19_1030000_1031200	chr19_1263000_1263600	-0.00182	0.93	0.966	no
ENSG00000071564	chr19_1030000_1031200	chr19_1269000_1269400	-0.00866	0.676	0.966	no
ENSG00000071564	chr19_1030000_1031200	chr19_1271600_1272600	-0.000857	0.967	0.973	no
ENSG00000071564	chr19_1030000_1031200	chr19_1274400_1274800	-0.00121	0.953	0.967	no
ENSG00000071564	chr19_1030000_1031200	chr19_1363600_1364400	-0.00258	0.901	0.966	no
ENSG00000071564	chr19_1030000_1031200	chr19_1411000_1415800	-0.00149	0.943	0.966	no
ENSG00000071564	chr19_1030000_1031200	chr19_1661000_1661400	-0.00463	0.823	0.966	no
ENSG00000071564	chr19_1030000_1031200	chr19_1665600_1666200	-0.0021	0.919	0.966	no
ENSG00000071564	chr19_1030000_1031200	chr19_1667200_1669400	-0.00569	0.783	0.966	no
ENSG00000071564	chr19_1030000_1031200	chr19_1848800_1849200	-0.00576	0.781	0.966	no
ENSG00000071564	chr19_1030000_1031200	chr19_1855200_1855600	0.0595	0.00403	0.0227	yes
ENSG00000071564	chr19_1030000_1031200	chr19_1895200_1896400	-0.00251	0.904	0.966	no
ENSG00000071564	chr19_1030000_1031200	chr19_1896600_1898200	-0.00728	0.725	0.966	no
ENSG00000071564	chr19_1030000_1031200	chr19_1903000_1904600	0.072	0.000498	0.00411	yes
ENSG00000071564	chr19_1030000_1031200	chr19_1922800_1924600	-0.000606	0.977	0.98	no
ENSG00000071564	chr19_1030000_1031200	chr19_2040600_2041400	-0.00192	0.926	0.966	no
ENSG00000071564	chr19_1030000_1031200	chr19_2044600_2046800	-0.00492	0.812	0.966	no
ENSG00000071564	chr19_1030000_1031200	chr19_2051800_2052800	-0.00566	0.785	0.966	no
ENSG00000071564	chr19_1030000_1031200	chr19_2053800_2055800	-0.00687	0.74	0.966	no
ENSG00000071564	chr19_1030000_1031200	chr19_2073200_2080200	-0.00475	0.818	0.966	no
ENSG00000071564	chr19_1030000_1031200	chr19_2085800_2089800	-0.00996	0.631	0.966	no
ENSG00000071564	chr19_1030000_1031200	chr19_2091400_2092200	-0.00136	0.948	0.966	no
ENSG00000071564	chr19_1030000_1031200	chr19_2145200_2147000	-0.000606	0.977	0.98	no
ENSG00000071564	chr19_1030000_1031200	chr19_2151400_2152200	-0.00996	0.631	0.966	no
ENSG00000071564	chr19_1030000_1031200	chr19_2172000_2174400	-0.0041	0.843	0.966	no
ENSG00000071564	chr19_1030000_1031200	chr19_2182200_2183800	-0.00586	0.777	0.966	no
ENSG00000071564	chr19_1030000_1031200	chr19_2187200_2188400	-0.00396	0.848	0.966	no
ENSG00000071564	chr19_1030000_1031200	chr19_2214800_2216000	-0.000857	0.967	0.973	no
ENSG00000071564	chr19_1030000_1031200	chr19_2233200_2234200	-0.00161	0.938	0.966	no
ENSG00000071564	chr19_1030000_1031200	chr19_2241000_2241400	-0.000857	0.967	0.973	no
ENSG00000071564	chr19_1030000_1031200	chr19_2257600_2258800	-0.00305	0.883	0.966	no
ENSG00000071564	chr19_1030000_1031200	chr19_2266400_2267000	-0.00433	0.834	0.966	no
ENSG00000071564	chr19_1030000_1031200	chr19_2446600_2447800	-0.00227	0.913	0.966	no
ENSG00000071564	chr19_1030000_1031200	chr19_2543400_2544400	-0.00334	0.872	0.966	no
ENSG00000071564	chr19_1030000_1031200	chr19_2552600_2553400	-0.00433	0.834	0.966	no
ENSG00000071564	chr19_1030000_1031200	chr19_2610000_2611000	0.0697	0.000744	0.00572	yes
ENSG00000071564	chr19_1030000_1031200	chr19_2618600_2619000	-0.00258	0.901	0.966	no
ENSG00000071564	chr19_1030000_1031200	chr19_2622600_2625000	-0.00551	0.79	0.966	no
ENSG00000071564	chr19_1030000_1031200	chr19_2627000_2628000	-0.0034	0.87	0.966	no
ENSG00000071564	chr19_1030000_1031200	chr19_799400_802000	-0.00192	0.926	0.966	no
ENSG00000071564	chr19_1030000_1031200	chr19_906400_907800	-0.00377	0.856	0.966	no
ENSG00000071564	chr19_1030000_1031200	chr19_908000_909000	-0.00251	0.904	0.966	no
ENSG00000071564	chr19_1030000_1031200	chr19_937200_940800	-0.00258	0.901	0.966	no
ENSG00000071564	chr19_1030000_1031200	chr19_947800_952800	-0.0101	0.624	0.966	no
ENSG00000071564	chr19_1030000_1031200	chr19_954600_955600	-0.00613	0.767	0.966	no
ENSG00000071626	chr19_1030000_1031200	chr19_1035200_1036800	-0.000707	0.972	0.976	no
ENSG00000071626	chr19_1030000_1031200	chr19_1037400_1039600	-0.0046	0.82	0.966	no
ENSG00000071626	chr19_1030000_1031200	chr19_1074200_1077600	-0.00599	0.767	0.966	no
ENSG00000071626	chr19_1030000_1031200	chr19_1086200_1089600	-0.00385	0.849	0.966	no
ENSG00000071626	chr19_1030000_1031200	chr19_1100000_1103400	-0.00562	0.781	0.966	no
ENSG00000071626	chr19_1030000_1031200	chr19_1133600_1134200	-0.00454	0.822	0.966	no
ENSG00000071626	chr19_1030000_1031200	chr19_1174200_1175800	-0.0039	0.847	0.966	no
ENSG00000071626	chr19_1030000_1031200	chr19_1208400_1209200	-0.000577	0.977	0.98	no
ENSG00000071626	chr19_1030000_1031200	chr19_1213800_1214600	-0.00276	0.891	0.966	no
ENSG00000071626	chr19_1030000_1031200	chr19_1253600_1254800	-0.00142	0.944	0.966	no
ENSG00000071626	chr19_1030000_1031200	chr19_1260800_1261200	0.0827	4.12e-05	0.000521	yes
ENSG00000071626	chr19_1030000_1031200	chr19_1263000_1263600	-0.00142	0.944	0.966	no
ENSG00000071626	chr19_1030000_1031200	chr19_1269000_1269400	-0.00637	0.752	0.966	no
ENSG00000071626	chr19_1030000_1031200	chr19_1271600_1272600	-0.000408	0.984	0.986	no
ENSG00000071626	chr19_1030000_1031200	chr19_1274400_1274800	-0.000913	0.964	0.971	no
ENSG00000071626	chr19_1030000_1031200	chr19_1363600_1364400	-0.00205	0.919	0.966	no
ENSG00000071626	chr19_1030000_1031200	chr19_1411000_1415800	-0.00116	0.954	0.967	no
ENSG00000071626	chr19_1030000_1031200	chr19_1440600_1441200	-0.000577	0.977	0.98	no
ENSG00000071626	chr19_1030000_1031200	chr19_1661000_1661400	0.139	5.48e-12	5.47e-10	yes
ENSG00000071626	chr19_1030000_1031200	chr19_1665600_1666200	-0.00108	0.957	0.968	no
ENSG00000071626	chr19_1030000_1031200	chr19_1667200_1669400	-0.00416	0.837	0.966	no
ENSG00000071626	chr19_1030000_1031200	chr19_1848800_1849200	0.0985	1.03e-06	2.31e-05	yes
ENSG00000071626	chr19_1030000_1031200	chr19_1855200_1855600	-0.0048	0.812	0.966	no
ENSG00000071626	chr19_1030000_1031200	chr19_1895200_1896400	-0.00197	0.923	0.966	no
ENSG00000071626	chr19_1030000_1031200	chr19_1896600_1898200	0.0806	6.5e-05	0.000762	yes
ENSG00000071626	chr19_1030000_1031200	chr19_1903000_1904600	-0.00356	0.86	0.966	no
ENSG00000071626	chr19_1030000_1031200	chr19_1922800_1924600	-0.000707	0.972	0.976	no
ENSG00000071626	chr19_1030000_1031200	chr19_2040600_2041400	-0.00142	0.944	0.966	no
ENSG00000071626	chr19_1030000_1031200	chr19_2044600_2046800	-0.00356	0.86	0.966	no
ENSG00000071626	chr19_1030000_1031200	chr19_2051800_2052800	0.0995	7.89e-07	1.84e-05	yes
ENSG00000071626	chr19_1030000_1031200	chr19_2053800_2055800	0.0932	3.78e-06	6.97e-05	yes
ENSG00000071626	chr19_1030000_1031200	chr19_2073200_2080200	-0.00306	0.88	0.966	no
ENSG00000071626	chr19_1030000_1031200	chr19_2085800_2089800	0.065	0.00128	0.00894	yes
ENSG00000071626	chr19_1030000_1031200	chr19_2091400_2092200	-0.000913	0.964	0.971	no
ENSG00000071626	chr19_1030000_1031200	chr19_2145200_2147000	-0.000577	0.977	0.98	no
ENSG00000071626	chr19_1030000_1031200	chr19_2151400_2152200	0.0572	0.00462	0.0254	yes
ENSG00000071626	chr19_1030000_1031200	chr19_2172000_2174400	-0.00288	0.886	0.966	no
ENSG00000071626	chr19_1030000_1031200	chr19_2182200_2183800	-0.00376	0.852	0.966	no
ENSG00000071626	chr19_1030000_1031200	chr19_2187200_2188400	-0.00232	0.908	0.966	no
ENSG00000071626	chr19_1030000_1031200	chr19_2214800_2216000	-0.000408	0.984	0.986	no
ENSG00000071626	chr19_1030000_1031200	chr19_2233200_2234200	-0.00108	0.957	0.968	no
ENSG00000071626	chr19_1030000_1031200	chr19_2241000_2241400	-0.000408	0.984	0.986	no
ENSG00000071626	chr19_1030000_1031200	chr19_2257600_2258800	-0.00183	0.928	0.966	no
ENSG00000071626	chr19_1030000_1031200	chr19_2266400_2267000	-0.00309	0.879	0.966	no
ENSG00000071626	chr19_1030000_1031200	chr19_576400_577200	-0.000816	0.968	0.973	no
ENSG00000071626	chr19_1030000_1031200	chr19_799400_802000	-0.00129	0.949	0.967	no
ENSG00000071626	chr19_1030000_1031200	chr19_906400_907800	-0.00267	0.895	0.966	no
ENSG00000071626	chr19_1030000_1031200	chr19_908000_909000	-0.00201	0.921	0.966	no
ENSG00000071626	chr19_1030000_1031200	chr19_937200_940800	-0.00217	0.914	0.966	no
ENSG00000071626	chr19_1030000_1031200	chr19_947800_952800	-0.00696	0.731	0.966	no
ENSG00000071626	chr19_1030000_1031200	chr19_954600_955600	-0.00482	0.812	0.966	no
ENSG00000099622	chr19_1030000_1031200	chr19_1035200_1036800	-0.000794	0.973	0.977	no
ENSG00000099622	chr19_1030000_1031200	chr19_1037400_1039600	-0.008	0.736	0.966	no
ENSG00000099622	chr19_1030000_1031200	chr19_1074200_1077600	-0.00964	0.684	0.966	no
ENSG00000099622	chr19_1030000_1031200	chr19_1086200_1089600	-0.00626	0.792	0.966	no
ENSG00000099622	chr19_1030000_1031200	chr19_1100000_1103400	-0.0099	0.676	0.966	no
ENSG00000099622	chr19_1030000_1031200	chr19_1133600_1134200	0.0688	0.00366	0.021	yes
ENSG00000099622	chr19_1030000_1031200	chr19_1174200_1175800	-0.00678	0.775	0.966	no
ENSG00000099622	chr19_1030000_1031200	chr19_1208400_1209200	-0.00138	0.954	0.967	no
ENSG00000099622	chr19_1030000_1031200	chr19_1213800_1214600	-0.00467	0.844	0.966	no
ENSG00000099622	chr19_1030000_1031200	chr19_1253600_1254800	-0.00239	0.92	0.966	no
ENSG00000099622	chr19_1030000_1031200	chr19_1260800_1261200	0.0591	0.0126	0.0571	no
ENSG00000099622	chr19_1030000_1031200	chr19_1263000_1263600	-0.00298	0.9	0.966	no
ENSG00000099622	chr19_1030000_1031200	chr19_1269000_1269400	-0.011	0.644	0.966	no
ENSG00000099622	chr19_1030000_1031200	chr19_1271600_1272600	-0.00178	0.94	0.966	no
ENSG00000099622	chr19_1030000_1031200	chr19_1274400_1274800	-0.00178	0.94	0.966	no
ENSG00000099622	chr19_1030000_1031200	chr19_1363600_1364400	-0.00383	0.872	0.966	no
ENSG00000099622	chr19_1030000_1031200	chr19_1411000_1415800	-0.00138	0.954	0.967	no
ENSG00000099622	chr19_1030000_1031200	chr19_1440600_1441200	-0.00112	0.962	0.97	no
ENSG00000099622	chr19_1030000_1031200	chr19_1661000_1661400	0.11	3.57e-06	6.64e-05	yes
ENSG00000099622	chr19_1030000_1031200	chr19_1665600_1666200	-0.00178	0.94	0.966	no
ENSG00000099622	chr19_1030000_1031200	chr19_1667200_1669400	-0.00652	0.783	0.966	no
ENSG00000099622	chr19_1030000_1031200	chr19_1848800_1849200	0.0753	0.00147	0.00998	yes
ENSG00000099622	chr19_1030000_1031200	chr19_1855200_1855600	-0.00826	0.728	0.966	no
ENSG00000099622	chr19_1030000_1031200	chr19_1895200_1896400	-0.00264	0.911	0.966	no
ENSG00000099622	chr19_1030000_1031200	chr19_1896600_1898200	0.0666	0.00488	0.0266	yes
ENSG00000099622	chr19_1030000_1031200	chr19_1903000_1904600	0.0829	0.000461	0.00386	yes
ENSG00000099622	chr19_1030000_1031200	chr19_2040600_2041400	-0.00252	0.915	0.966	no
ENSG00000099622	chr19_1030000_1031200	chr19_2044600_2046800	-0.00575	0.808	0.966	no
ENSG00000099622	chr19_1030000_1031200	chr19_2051800_2052800	0.0836	0.000411	0.00351	yes
ENSG00000099622	chr19_1030000_1031200	chr19_2053800_2055800	0.0646	0.00633	0.0328	yes
ENSG00000099622	chr19_1030000_1031200	chr19_2073200_2080200	-0.00514	0.828	0.966	no
ENSG00000099622	chr19_1030000_1031200	chr19_2085800_2089800	0.0447	0.0591	0.197	no
ENSG00000099622	chr19_1030000_1031200	chr19_2091400_2092200	-0.00195	0.934	0.966	no
ENSG00000099622	chr19_1030000_1031200	chr19_2145200_2147000	-0.00112	0.962	0.97	no
ENSG00000099622	chr19_1030000_1031200	chr19_2151400_2152200	0.0451	0.0571	0.192	no
ENSG00000099622	chr19_1030000_1031200	chr19_2172000_2174400	-0.00527	0.824	0.966	no
ENSG00000099622	chr19_1030000_1031200	chr19_2182200_2183800	-0.00698	0.769	0.966	no
ENSG00000099622	chr19_1030000_1031200	chr19_2187200_2188400	-0.00508	0.83	0.966	no
ENSG00000099622	chr19_1030000_1031200	chr19_2214800_2216000	-0.000794	0.973	0.977	no
ENSG00000099622	chr19_1030000_1031200	chr19_2233200_2234200	-0.00178	0.94	0.966	no
ENSG00000099622	chr19_1030000_1031200	chr19_2241000_2241400	-0.000794	0.973	0.977	no
ENSG00000099622	chr19_1030000_1031200	chr19_2257600_2258800	-0.00329	0.89	0.966	no
ENSG00000099622	chr19_1030000_1031200	chr19_576400_577200	-0.00195	0.934	0.966	no
ENSG00000099622	chr19_1030000_1031200	chr19_799400_802000	-0.00225	0.924	0.966	no
ENSG00000099622	chr19_1030000_1031200	chr19_906400_907800	-0.00474	0.841	0.966	no
ENSG00000099622	chr19_1030000_1031200	chr19_908000_909000	-0.00211	0.929	0.966	no
ENSG00000099622	chr19_1030000_1031200	chr19_937200_940800	-0.00348	0.883	0.966	no
ENSG00000099622	chr19_1030000_1031200	chr19_947800_952800	-0.0114	0.63	0.966	no
ENSG00000099622	chr19_1030000_1031200	chr19_954600_955600	-0.00769	0.746	0.966	no
ENSG00000099624	chr19_1030000_1031200	chr19_1037400_1039600	-0.0116	0.788	0.966	no
ENSG00000099624	chr19_1030000_1031200	chr19_1074200_1077600	-0.0125	0.77	0.966	no
ENSG00000099624	chr19_1030000_1031200	chr19_1086200_1089600	-0.00815	0.849	0.966	no
ENSG00000099624	chr19_1030000_1031200	chr19_1100000_1103400	-0.0138	0.748	0.966	no
ENSG00000099624	chr19_1030000_1031200	chr19_1133600_1134200	-0.0122	0.776	0.966	no
ENSG00000099624	chr19_1030000_1031200	chr19_1174200_1175800	-0.0103	0.81	0.966	no
ENSG00000099624	chr19_1030000_1031200	chr19_1208400_1209200	-0.00184	0.966	0.972	no
ENSG00000099624	chr19_1030000_1031200	chr19_1213800_1214600	-0.00643	0.881	0.966	no
ENSG00000099624	chr19_1030000_1031200	chr19_1253600_1254800	-0.00369	0.932	0.966	no
ENSG00000099624	chr19_1030000_1031200	chr19_1260800_1261200	-0.0133	0.756	0.966	no
ENSG00000099624	chr19_1030000_1031200	chr19_1263000_1263600	-0.0026	0.952	0.967	no
ENSG00000099624	chr19_1030000_1031200	chr19_1269000_1269400	-0.0158	0.713	0.966	no
ENSG00000099624	chr19_1030000_1031200	chr19_1271600_1272600	-0.0026	0.952	0.967	no
ENSG00000099624	chr19_1030000_1031200	chr19_1274400_1274800	-0.00184	0.966	0.972	no
ENSG00000099624	chr19_1030000_1031200	chr19_1363600_1364400	-0.00413	0.923	0.966	no
ENSG00000099624	chr19_1030000_1031200	chr19_1411000_1415800	-0.00184	0.966	0.972	no
ENSG00000099624	chr19_1030000_1031200	chr19_1661000_1661400	-0.00643	0.881	0.966	no
ENSG00000099624	chr19_1030000_1031200	chr19_1665600_1666200	-0.00319	0.941	0.966	no
ENSG00000099624	chr19_1030000_1031200	chr19_1667200_1669400	-0.00792	0.854	0.966	no
ENSG00000099624	chr19_1030000_1031200	chr19_1848800_1849200	-0.0096	0.823	0.966	no
ENSG00000099624	chr19_1030000_1031200	chr19_1855200_1855600	-0.0103	0.81	0.966	no
ENSG00000099624	chr19_1030000_1031200	chr19_1895200_1896400	-0.00489	0.909	0.966	no
ENSG00000099624	chr19_1030000_1031200	chr19_1896600_1898200	-0.0111	0.797	0.966	no
ENSG00000099624	chr19_1030000_1031200	chr19_1903000_1904600	-0.00837	0.845	0.966	no
ENSG00000099624	chr19_1030000_1031200	chr19_2040600_2041400	-0.0026	0.952	0.967	no
ENSG00000099624	chr19_1030000_1031200	chr19_2044600_2046800	-0.00769	0.858	0.966	no
ENSG00000099624	chr19_1030000_1031200	chr19_2051800_2052800	-0.00879	0.838	0.966	no
ENSG00000099624	chr19_1030000_1031200	chr19_2053800_2055800	-0.0105	0.806	0.966	no
ENSG00000099624	chr19_1030000_1031200	chr19_2073200_2080200	-0.00615	0.886	0.966	no
ENSG00000099624	chr19_1030000_1031200	chr19_2085800_2089800	-0.0174	0.685	0.966	no
ENSG00000099624	chr19_1030000_1031200	chr19_2091400_2092200	-0.00184	0.966	0.972	no
ENSG00000099624	chr19_1030000_1031200	chr19_2145200_2147000	-0.00184	0.966	0.972	no
ENSG00000099624	chr19_1030000_1031200	chr19_2151400_2152200	-0.0174	0.685	0.966	no
ENSG00000099624	chr19_1030000_1031200	chr19_2172000_2174400	-0.00792	0.854	0.966	no
ENSG00000099624	chr19_1030000_1031200	chr19_2182200_2183800	-0.0103	0.81	0.966	no
ENSG00000099624	chr19_1030000_1031200	chr19_2187200_2188400	-0.00586	0.891	0.966	no
ENSG00000099624	chr19_1030000_1031200	chr19_2214800_2216000	-0.00184	0.966	0.972	no
ENSG00000099624	chr19_1030000_1031200	chr19_2233200_2234200	-0.00452	0.916	0.966	no
ENSG00000099624	chr19_1030000_1031200	chr19_576400_577200	-0.00184	0.966	0.972	no
ENSG00000099624	chr19_1030000_1031200	chr19_799400_802000	-0.00319	0.941	0.966	no
ENSG00000099624	chr19_1030000_1031200	chr19_906400_907800	-0.00413	0.923	0.966	no
ENSG00000099624	chr19_1030000_1031200	chr19_908000_909000	-0.00413	0.923	0.966	no
ENSG00000099624	chr19_1030000_1031200	chr19_937200_940800	-0.00413	0.923	0.966	no
ENSG00000099624	chr19_1030000_1031200	chr19_947800_952800	-0.0163	0.704	0.966	no
ENSG00000099624	chr19_1030000_1031200	chr19_954600_955600	-0.0117	0.785	0.966	no
ENSG00000099817	chr19_1030000_1031200	chr19_1037400_1039600	-0.00643	0.829	0.966	no
ENSG00000099817	chr19_1030000_1031200	chr19_1074200_1077600	0.109	0.00024	0.00225	yes
ENSG00000099817	chr19_1030000_1031200	chr19_1086200_1089600	-0.0058	0.846	0.966	no
ENSG00000099817	chr19_1030000_1031200	chr19_1100000_1103400	-0.0089	0.766	0.966	no
ENSG00000099817	chr19_1030000_1031200	chr19_1133600_1134200	-0.00683	0.819	0.966	no
ENSG00000099817	chr19_1030000_1031200	chr19_1174200_1175800	-0.00602	0.84	0.966	no
ENSG00000099817	chr19_1030000_1031200	chr19_1208400_1209200	-0.00089	0.976	0.979	no
ENSG00000099817	chr19_1030000_1031200	chr19_1213800_1214600	0.241	2.64e-16	6.15e-14	yes
ENSG00000099817	chr19_1030000_1031200	chr19_1253600_1254800	-0.00178	0.952	0.967	no
ENSG00000099817	chr19_1030000_1031200	chr19_1260800_1261200	-0.00762	0.798	0.966	no
ENSG00000099817	chr19_1030000_1031200	chr19_1263000_1263600	-0.00236	0.937	0.966	no
ENSG00000099817	chr19_1030000_1031200	chr19_1269000_1269400	-0.00937	0.754	0.966	no
ENSG00000099817	chr19_1030000_1031200	chr19_1274400_1274800	-0.00126	0.966	0.972	no
ENSG00000099817	chr19_1030000_1031200	chr19_1363600_1364400	-0.00282	0.925	0.966	no
ENSG00000099817	chr19_1030000_1031200	chr19_1411000_1415800	-0.00154	0.959	0.969	no
ENSG00000099817	chr19_1030000_1031200	chr19_1661000_1661400	-0.0051	0.864	0.966	no
ENSG00000099817	chr19_1030000_1031200	chr19_1665600_1666200	-0.00178	0.952	0.967	no
ENSG00000099817	chr19_1030000_1031200	chr19_1667200_1669400	-0.00657	0.826	0.966	no
ENSG00000099817	chr19_1030000_1031200	chr19_1848800_1849200	-0.00609	0.838	0.966	no
ENSG00000099817	chr19_1030000_1031200	chr19_1855200_1855600	-0.0072	0.809	0.966	no
ENSG00000099817	chr19_1030000_1031200	chr19_1895200_1896400	-0.00296	0.921	0.966	no
ENSG00000099817	chr19_1030000_1031200	chr19_1896600_1898200	-0.00745	0.803	0.966	no
ENSG00000099817	chr19_1030000_1031200	chr19_1903000_1904600	-0.00573	0.848	0.966	no
ENSG00000099817	chr19_1030000_1031200	chr19_1922800_1924600	-0.00089	0.976	0.979	no
ENSG00000099817	chr19_1030000_1031200	chr19_2040600_2041400	-0.00218	0.942	0.966	no
ENSG00000099817	chr19_1030000_1031200	chr19_2044600_2046800	0.177	2.18e-09	1.12e-07	yes
ENSG00000099817	chr19_1030000_1031200	chr19_2051800_2052800	-0.00519	0.862	0.966	no
ENSG00000099817	chr19_1030000_1031200	chr19_2053800_2055800	0.113	0.000141	0.00145	yes
ENSG00000099817	chr19_1030000_1031200	chr19_2073200_2080200	-0.00502	0.866	0.966	no
ENSG00000099817	chr19_1030000_1031200	chr19_2085800_2089800	-0.00962	0.747	0.966	no
ENSG00000099817	chr19_1030000_1031200	chr19_2091400_2092200	-0.00178	0.952	0.967	no
ENSG00000099817	chr19_1030000_1031200	chr19_576400_577200	-0.00178	0.952	0.967	no
ENSG00000099817	chr19_1030000_1031200	chr19_799400_802000	-0.00252	0.933	0.966	no
ENSG00000099817	chr19_1030000_1031200	chr19_906400_907800	-0.00391	0.896	0.966	no
ENSG00000099817	chr19_1030000_1031200	chr19_908000_909000	-0.00236	0.937	0.966	no
ENSG00000099817	chr19_1030000_1031200	chr19_937200_940800	-0.00323	0.914	0.966	no
ENSG00000099817	chr19_1030000_1031200	chr19_947800_952800	-0.0106	0.723	0.966	no
ENSG00000099817	chr19_1030000_1031200	chr19_954600_955600	0.127	2e-05	0.000284	yes
ENSG00000099821	chr19_1030000_1031200	chr19_1035200_1036800	-0.00329	0.946	0.966	no
ENSG00000099821	chr19_1030000_1031200	chr19_1037400_1039600	-0.0173	0.72	0.966	no
ENSG00000099821	chr19_1030000_1031200	chr19_1074200_1077600	-0.0147	0.761	0.966	no
ENSG00000099821	chr19_1030000_1031200	chr19_1086200_1089600	-0.0151	0.755	0.966	no
ENSG00000099821	chr19_1030000_1031200	chr19_1100000_1103400	-0.0193	0.689	0.966	no
ENSG00000099821	chr19_1030000_1031200	chr19_1133600_1134200	-0.0177	0.715	0.966	no
ENSG00000099821	chr19_1030000_1031200	chr19_1174200_1175800	-0.0147	0.761	0.966	no
ENSG00000099821	chr19_1030000_1031200	chr19_1213800_1214600	-0.00877	0.856	0.966	no
ENSG00000099821	chr19_1030000_1031200	chr19_1253600_1254800	-0.00572	0.906	0.966	no
ENSG00000099821	chr19_1030000_1031200	chr19_1260800_1261200	0.139	0.00376	0.0215	yes
ENSG00000099821	chr19_1030000_1031200	chr19_1263000_1263600	-0.00466	0.923	0.966	no
ENSG00000099821	chr19_1030000_1031200	chr19_1269000_1269400	-0.0224	0.642	0.966	no
ENSG00000099821	chr19_1030000_1031200	chr19_1274400_1274800	-0.00572	0.906	0.966	no
ENSG00000099821	chr19_1030000_1031200	chr19_1363600_1364400	-0.00997	0.836	0.966	no
ENSG00000099821	chr19_1030000_1031200	chr19_1411000_1415800	-0.00329	0.946	0.966	no
ENSG00000099821	chr19_1030000_1031200	chr19_1440600_1441200	-0.00329	0.946	0.966	no
ENSG00000099821	chr19_1030000_1031200	chr19_576400_577200	-0.00466	0.923	0.966	no
ENSG00000099821	chr19_1030000_1031200	chr19_799400_802000	-0.00466	0.923	0.966	no
ENSG00000099821	chr19_1030000_1031200	chr19_906400_907800	-0.00939	0.846	0.966	no
ENSG00000099821	chr19_1030000_1031200	chr19_908000_909000	-0.00466	0.923	0.966	no
ENSG00000099821	chr19_1030000_1031200	chr19_937200_940800	-0.00572	0.906	0.966	no
ENSG00000099821	chr19_1030000_1031200	chr19_947800_952800	-0.0233	0.629	0.966	no
ENSG00000099821	chr19_1030000_1031200	chr19_954600_955600	-0.0138	0.775	0.966	no
ENSG00000115268	chr19_1030000_1031200	chr19_1035200_1036800	-0.00155	0.963	0.971	no
ENSG00000115268	chr19_1030000_1031200	chr19_1037400_1039600	-0.0104	0.754	0.966	no
ENSG00000115268	chr19_1030000_1031200	chr19_1074200_1077600	0.0813	0.0139	0.0617	no
ENSG00000115268	chr19_1030000_1031200	chr19_1086200_1089600	-0.00933	0.778	0.966	no
ENSG00000115268	chr19_1030000_1031200	chr19_1100000_1103400	-0.0123	0.71	0.966	no
ENSG00000115268	chr19_1030000_1031200	chr19_1133600_1134200	0.104	0.00156	0.0105	yes
ENSG00000115268	chr19_1030000_1031200	chr19_1174200_1175800	-0.0104	0.754	0.966	no
ENSG00000115268	chr19_1030000_1031200	chr19_1213800_1214600	0.178	5.7e-08	1.92e-06	yes
ENSG00000115268	chr19_1030000_1031200	chr19_1253600_1254800	-0.00268	0.935	0.966	no
ENSG00000115268	chr19_1030000_1031200	chr19_1260800_1261200	-0.0132	0.691	0.966	no
ENSG00000115268	chr19_1030000_1031200	chr19_1263000_1263600	-0.00347	0.917	0.966	no
ENSG00000115268	chr19_1030000_1031200	chr19_1269000_1269400	-0.0161	0.626	0.966	no
ENSG00000115268	chr19_1030000_1031200	chr19_1271600_1272600	-0.00219	0.947	0.966	no
ENSG00000115268	chr19_1030000_1031200	chr19_1274400_1274800	-0.00155	0.963	0.971	no
ENSG00000115268	chr19_1030000_1031200	chr19_1363600_1364400	-0.00347	0.917	0.966	no
ENSG00000115268	chr19_1030000_1031200	chr19_1661000_1661400	-0.00847	0.798	0.966	no
ENSG00000115268	chr19_1030000_1031200	chr19_1665600_1666200	-0.0031	0.925	0.966	no
ENSG00000115268	chr19_1030000_1031200	chr19_1667200_1669400	-0.00974	0.769	0.966	no
ENSG00000115268	chr19_1030000_1031200	chr19_1848800_1849200	-0.0103	0.756	0.966	no
ENSG00000115268	chr19_1030000_1031200	chr19_1855200_1855600	-0.0111	0.737	0.966	no
ENSG00000115268	chr19_1030000_1031200	chr19_1895200_1896400	-0.00347	0.917	0.966	no
ENSG00000115268	chr19_1030000_1031200	chr19_1896600_1898200	-0.0114	0.731	0.966	no
ENSG00000115268	chr19_1030000_1031200	chr19_1903000_1904600	0.108	0.00112	0.00801	yes
ENSG00000115268	chr19_1030000_1031200	chr19_1922800_1924600	-0.00155	0.963	0.971	no
ENSG00000115268	chr19_1030000_1031200	chr19_2040600_2041400	-0.00347	0.917	0.966	no
ENSG00000115268	chr19_1030000_1031200	chr19_2044600_2046800	0.128	0.000109	0.00117	yes
ENSG00000115268	chr19_1030000_1031200	chr19_2051800_2052800	-0.00947	0.775	0.966	no
ENSG00000115268	chr19_1030000_1031200	chr19_2053800_2055800	0.0866	0.00875	0.0426	yes
ENSG00000115268	chr19_1030000_1031200	chr19_2073200_2080200	-0.00735	0.824	0.966	no
ENSG00000115268	chr19_1030000_1031200	chr19_2085800_2089800	-0.0174	0.599	0.966	no
ENSG00000115268	chr19_1030000_1031200	chr19_2091400_2092200	-0.00155	0.963	0.971	no
ENSG00000115268	chr19_1030000_1031200	chr19_2145200_2147000	-0.00219	0.947	0.966	no
ENSG00000115268	chr19_1030000_1031200	chr19_2151400_2152200	-0.0154	0.643	0.966	no
ENSG00000115268	chr19_1030000_1031200	chr19_2172000_2174400	-0.008	0.809	0.966	no
ENSG00000115268	chr19_1030000_1031200	chr19_2182200_2183800	-0.00876	0.791	0.966	no
ENSG00000115268	chr19_1030000_1031200	chr19_2187200_2188400	-0.00644	0.846	0.966	no
ENSG00000115268	chr19_1030000_1031200	chr19_2214800_2216000	-0.00219	0.947	0.966	no
ENSG00000115268	chr19_1030000_1031200	chr19_2233200_2234200	-0.00155	0.963	0.971	no
ENSG00000115268	chr19_1030000_1031200	chr19_2241000_2241400	-0.00219	0.947	0.966	no
ENSG00000115268	chr19_1030000_1031200	chr19_2257600_2258800	-0.00466	0.888	0.966	no
ENSG00000115268	chr19_1030000_1031200	chr19_2266400_2267000	-0.00717	0.828	0.966	no
ENSG00000115268	chr19_1030000_1031200	chr19_576400_577200	-0.00155	0.963	0.971	no
ENSG00000115268	chr19_1030000_1031200	chr19_799400_802000	-0.00155	0.963	0.971	no
ENSG00000115268	chr19_1030000_1031200	chr19_906400_907800	-0.0054	0.871	0.966	no
ENSG00000115268	chr19_1030000_1031200	chr19_908000_909000	-0.00411	0.901	0.966	no
ENSG00000115268	chr19_1030000_1031200	chr19_937200_940800	-0.0044	0.894	0.966	no
ENSG00000115268	chr19_1030000_1031200	chr19_947800_952800	-0.0168	0.613	0.966	no
ENSG00000115268	chr19_1030000_1031200	chr19_954600_955600	0.1	0.00241	0.015	yes
ENSG00000115286	chr19_1030000_1031200	chr19_1037400_1039600	-0.0128	0.804	0.966	no
ENSG00000115286	chr19_1030000_1031200	chr19_1074200_1077600	-0.0167	0.746	0.966	no
ENSG00000115286	chr19_1030000_1031200	chr19_1086200_1089600	-0.00757	0.883	0.966	no
ENSG00000115286	chr19_1030000_1031200	chr19_1100000_1103400	-0.0162	0.754	0.966	no
ENSG00000115286	chr19_1030000_1031200	chr19_1133600_1134200	-0.0128	0.804	0.966	no
ENSG00000115286	chr19_1030000_1031200	chr19_1174200_1175800	-0.00933	0.857	0.966	no
ENSG00000115286	chr19_1030000_1031200	chr19_1213800_1214600	-0.00533	0.918	0.966	no
ENSG00000115286	chr19_1030000_1031200	chr19_1253600_1254800	-0.00461	0.929	0.966	no
ENSG00000115286	chr19_1030000_1031200	chr19_1260800_1261200	0.212	3.15e-05	0.000416	yes
ENSG00000115286	chr19_1030000_1031200	chr19_1263000_1263600	-0.00461	0.929	0.966	no
ENSG00000115286	chr19_1030000_1031200	chr19_1269000_1269400	-0.017	0.742	0.966	no
ENSG00000115286	chr19_1030000_1031200	chr19_1271600_1272600	-0.00265	0.959	0.969	no
ENSG00000115286	chr19_1030000_1031200	chr19_1363600_1364400	-0.00461	0.929	0.966	no
ENSG00000115286	chr19_1030000_1031200	chr19_1411000_1415800	-0.00265	0.959	0.969	no
ENSG00000115286	chr19_1030000_1031200	chr19_1661000_1661400	0.253	6e-07	1.45e-05	yes
ENSG00000115286	chr19_1030000_1031200	chr19_1665600_1666200	-0.00461	0.929	0.966	no
ENSG00000115286	chr19_1030000_1031200	chr19_1667200_1669400	-0.0115	0.823	0.966	no
ENSG00000115286	chr19_1030000_1031200	chr19_1848800_1849200	0.23	6.06e-06	0.000104	yes
ENSG00000115286	chr19_1030000_1031200	chr19_1855200_1855600	-0.0122	0.814	0.966	no
ENSG00000115286	chr19_1030000_1031200	chr19_1895200_1896400	-0.00654	0.899	0.966	no
ENSG00000115286	chr19_1030000_1031200	chr19_1896600_1898200	0.194	0.000153	0.00155	yes
ENSG00000115286	chr19_1030000_1031200	chr19_1903000_1904600	-0.0112	0.829	0.966	no
ENSG00000115286	chr19_1030000_1031200	chr19_2040600_2041400	-0.00265	0.959	0.969	no
ENSG00000115286	chr19_1030000_1031200	chr19_2044600_2046800	-0.0115	0.823	0.966	no
ENSG00000115286	chr19_1030000_1031200	chr19_2051800_2052800	0.237	3.07e-06	5.84e-05	yes
ENSG00000115286	chr19_1030000_1031200	chr19_2053800_2055800	0.218	1.92e-05	0.000275	yes
ENSG00000115286	chr19_1030000_1031200	chr19_2073200_2080200	-0.00596	0.908	0.966	no
ENSG00000115286	chr19_1030000_1031200	chr19_2085800_2089800	0.146	0.00454	0.025	yes
ENSG00000115286	chr19_1030000_1031200	chr19_2091400_2092200	-0.00265	0.959	0.969	no
ENSG00000115286	chr19_1030000_1031200	chr19_2145200_2147000	-0.00265	0.959	0.969	no
ENSG00000115286	chr19_1030000_1031200	chr19_2151400_2152200	0.138	0.00706	0.0358	yes
ENSG00000115286	chr19_1030000_1031200	chr19_2172000_2174400	-0.00933	0.857	0.966	no
ENSG00000115286	chr19_1030000_1031200	chr19_2182200_2183800	-0.00892	0.863	0.966	no
ENSG00000115286	chr19_1030000_1031200	chr19_2187200_2188400	-0.00757	0.883	0.966	no
ENSG00000115286	chr19_1030000_1031200	chr19_2233200_2234200	-0.00376	0.942	0.966	no
ENSG00000115286	chr19_1030000_1031200	chr19_2257600_2258800	-0.00461	0.929	0.966	no
ENSG00000115286	chr19_1030000_1031200	chr19_2266400_2267000	-0.00596	0.908	0.966	no
ENSG00000115286	chr19_1030000_1031200	chr19_576400_577200	-0.00265	0.959	0.969	no
ENSG00000115286	chr19_1030000_1031200	chr19_799400_802000	-0.00376	0.942	0.966	no
ENSG00000115286	chr19_1030000_1031200	chr19_906400_907800	-0.00654	0.899	0.966	no
ENSG00000115286	chr19_1030000_1031200	chr19_908000_909000	-0.00376	0.942	0.966	no
ENSG00000115286	chr19_1030000_1031200	chr19_937200_940800	-0.00707	0.891	0.966	no
ENSG00000115286	chr19_1030000_1031200	chr19_947800_952800	-0.0175	0.735	0.966	no
ENSG00000115286	chr19_1030000_1031200	chr19_954600_955600	-0.00972	0.851	0.966	no
ENSG00000116017	chr19_1030000_1031200	chr19_1035200_1036800	-0.00142	0.938	0.966	no
ENSG00000116017	chr19_1030000_1031200	chr19_1037400_1039600	-0.00706	0.699	0.966	no
ENSG00000116017	chr19_1030000_1031200	chr19_1074200_1077600	0.0316	0.0833	0.259	no
ENSG00000116017	chr19_1030000_1031200	chr19_1086200_1089600	-0.00589	0.747	0.966	no
ENSG00000116017	chr19_1030000_1031200	chr19_1100000_1103400	-0.00874	0.633	0.966	no
ENSG00000116017	chr19_1030000_1031200	chr19_1133600_1134200	0.043	0.0186	0.0783	no
ENSG00000116017	chr19_1030000_1031200	chr19_1174200_1175800	-0.00607	0.74	0.966	no
ENSG00000116017	chr19_1030000_1031200	chr19_1208400_1209200	-0.001	0.956	0.968	no
ENSG00000116017	chr19_1030000_1031200	chr19_1209800_1210600	-0.000579	0.975	0.978	no
ENSG00000116017	chr19_1030000_1031200	chr19_1213800_1214600	0.0871	1.81e-06	3.72e-05	yes
ENSG00000116017	chr19_1030000_1031200	chr19_1253600_1254800	-0.00225	0.902	0.966	no
ENSG00000116017	chr19_1030000_1031200	chr19_1260800_1261200	0.0371	0.0423	0.151	no
ENSG00000116017	chr19_1030000_1031200	chr19_1263000_1263600	-0.0026	0.887	0.966	no
ENSG00000116017	chr19_1030000_1031200	chr19_1269000_1269400	-0.00997	0.586	0.966	no
ENSG00000116017	chr19_1030000_1031200	chr19_1271600_1272600	-0.00142	0.938	0.966	no
ENSG00000116017	chr19_1030000_1031200	chr19_1274400_1274800	-0.00153	0.933	0.966	no
ENSG00000116017	chr19_1030000_1031200	chr19_1363600_1364400	-0.00324	0.859	0.966	no
ENSG00000116017	chr19_1030000_1031200	chr19_1411000_1415800	-0.00192	0.916	0.966	no
ENSG00000116017	chr19_1030000_1031200	chr19_1661000_1661400	0.0677	0.000208	0.002	yes
ENSG00000116017	chr19_1030000_1031200	chr19_1665600_1666200	-0.00209	0.909	0.966	no
ENSG00000116017	chr19_1030000_1031200	chr19_1667200_1669400	-0.00627	0.732	0.966	no
ENSG00000116017	chr19_1030000_1031200	chr19_1848800_1849200	0.0514	0.00494	0.0268	yes
ENSG00000116017	chr19_1030000_1031200	chr19_1855200_1855600	-0.0074	0.686	0.966	no
ENSG00000116017	chr19_1030000_1031200	chr19_1895200_1896400	-0.00285	0.876	0.966	no
ENSG00000116017	chr19_1030000_1031200	chr19_1896600_1898200	0.0391	0.0324	0.122	no
ENSG00000116017	chr19_1030000_1031200	chr19_1903000_1904600	0.0555	0.00236	0.0147	yes
ENSG00000116017	chr19_1030000_1031200	chr19_1922800_1924600	-0.000579	0.975	0.978	no
ENSG00000116017	chr19_1030000_1031200	chr19_576400_577200	-0.00142	0.938	0.966	no
ENSG00000116017	chr19_1030000_1031200	chr19_799400_802000	-0.00192	0.916	0.966	no
ENSG00000116017	chr19_1030000_1031200	chr19_906400_907800	-0.00408	0.823	0.966	no
ENSG00000116017	chr19_1030000_1031200	chr19_908000_909000	-0.00329	0.857	0.966	no
ENSG00000116017	chr19_1030000_1031200	chr19_937200_940800	-0.00272	0.882	0.966	no
ENSG00000116017	chr19_1030000_1031200	chr19_947800_952800	-0.0105	0.566	0.966	no
ENSG00000116017	chr19_1030000_1031200	chr19_954600_955600	0.0404	0.027	0.105	no
ENSG00000133275	chr19_1030000_1031200	chr19_1037400_1039600	-0.00847	0.759	0.966	no
ENSG00000133275	chr19_1030000_1031200	chr19_1074200_1077600	-0.011	0.691	0.966	no
ENSG00000133275	chr19_1030000_1031200	chr19_1086200_1089600	-0.00777	0.778	0.966	no
ENSG00000133275	chr19_1030000_1031200	chr19_1100000_1103400	-0.0119	0.666	0.966	no
ENSG00000133275	chr19_1030000_1031200	chr19_1133600_1134200	0.0777	0.00487	0.0265	yes
ENSG00000133275	chr19_1030000_1031200	chr19_1174200_1175800	-0.00824	0.765	0.966	no
ENSG00000133275	chr19_1030000_1031200	chr19_1208400_1209200	-0.00108	0.969	0.974	no
ENSG00000133275	chr19_1030000_1031200	chr19_1209800_1210600	-0.00108	0.969	0.974	no
ENSG00000133275	chr19_1030000_1031200	chr19_1213800_1214600	-0.00447	0.871	0.966	no
ENSG00000133275	chr19_1030000_1031200	chr19_1253600_1254800	-0.00306	0.912	0.966	no
ENSG00000133275	chr19_1030000_1031200	chr19_1260800_1261200	-0.00968	0.726	0.966	no
ENSG00000133275	chr19_1030000_1031200	chr19_1263000_1263600	-0.00342	0.901	0.966	no
ENSG00000133275	chr19_1030000_1031200	chr19_1269000_1269400	0.0516	0.0615	0.204	no
ENSG00000133275	chr19_1030000_1031200	chr19_1271600_1272600	-0.00108	0.969	0.974	no
ENSG00000133275	chr19_1030000_1031200	chr19_1274400_1274800	-0.00187	0.946	0.966	no
ENSG00000133275	chr19_1030000_1031200	chr19_1363600_1364400	-0.00486	0.86	0.966	no
ENSG00000133275	chr19_1030000_1031200	chr19_1411000_1415800	-0.00187	0.946	0.966	no
ENSG00000133275	chr19_1030000_1031200	chr19_1440600_1441200	-0.00108	0.969	0.974	no
ENSG00000133275	chr19_1030000_1031200	chr19_1661000_1661400	-0.00587	0.832	0.966	no
ENSG00000133275	chr19_1030000_1031200	chr19_1665600_1666200	-0.00306	0.912	0.966	no
ENSG00000133275	chr19_1030000_1031200	chr19_1667200_1669400	-0.00753	0.785	0.966	no
ENSG00000133275	chr19_1030000_1031200	chr19_1848800_1849200	-0.00769	0.781	0.966	no
ENSG00000133275	chr19_1030000_1031200	chr19_1855200_1855600	-0.00927	0.737	0.966	no
ENSG00000133275	chr19_1030000_1031200	chr19_1895200_1896400	-0.00405	0.883	0.966	no
ENSG00000133275	chr19_1030000_1031200	chr19_1896600_1898200	-0.00961	0.728	0.966	no
ENSG00000133275	chr19_1030000_1031200	chr19_1903000_1904600	0.0965	0.000466	0.00389	yes
ENSG00000133275	chr19_1030000_1031200	chr19_2040600_2041400	-0.00306	0.912	0.966	no
ENSG00000133275	chr19_1030000_1031200	chr19_2044600_2046800	-0.00555	0.841	0.966	no
ENSG00000133275	chr19_1030000_1031200	chr19_2051800_2052800	-0.00701	0.8	0.966	no
ENSG00000133275	chr19_1030000_1031200	chr19_2053800_2055800	-0.00913	0.741	0.966	no
ENSG00000133275	chr19_1030000_1031200	chr19_2073200_2080200	-0.00753	0.785	0.966	no
ENSG00000133275	chr19_1030000_1031200	chr19_2085800_2089800	-0.0135	0.624	0.966	no
ENSG00000133275	chr19_1030000_1031200	chr19_2091400_2092200	-0.00286	0.918	0.966	no
ENSG00000133275	chr19_1030000_1031200	chr19_2145200_2147000	-0.00216	0.938	0.966	no
ENSG00000133275	chr19_1030000_1031200	chr19_2151400_2152200	-0.0133	0.631	0.966	no
ENSG00000133275	chr19_1030000_1031200	chr19_2172000_2174400	-0.00617	0.823	0.966	no
ENSG00000133275	chr19_1030000_1031200	chr19_2182200_2183800	-0.00727	0.792	0.966	no
ENSG00000133275	chr19_1030000_1031200	chr19_2187200_2188400	-0.00447	0.871	0.966	no
ENSG00000133275	chr19_1030000_1031200	chr19_2214800_2216000	-0.00108	0.969	0.974	no
ENSG00000133275	chr19_1030000_1031200	chr19_2233200_2234200	-0.00216	0.938	0.966	no
ENSG00000133275	chr19_1030000_1031200	chr19_2241000_2241400	-0.00187	0.946	0.966	no
ENSG00000133275	chr19_1030000_1031200	chr19_2257600_2258800	-0.00391	0.888	0.966	no
ENSG00000133275	chr19_1030000_1031200	chr19_2266400_2267000	-0.00577	0.835	0.966	no
ENSG00000133275	chr19_1030000_1031200	chr19_2446600_2447800	-0.00265	0.924	0.966	no
ENSG00000133275	chr19_1030000_1031200	chr19_2543400_2544400	-0.00447	0.871	0.966	no
ENSG00000133275	chr19_1030000_1031200	chr19_2552600_2553400	-0.00566	0.838	0.966	no
ENSG00000133275	chr19_1030000_1031200	chr19_2610000_2611000	0.0953	0.000541	0.00441	yes
ENSG00000133275	chr19_1030000_1031200	chr19_2618600_2619000	-0.00473	0.864	0.966	no
ENSG00000133275	chr19_1030000_1031200	chr19_2622600_2625000	-0.00701	0.8	0.966	no
ENSG00000133275	chr19_1030000_1031200	chr19_2627000_2628000	-0.0046	0.868	0.966	no
ENSG00000133275	chr19_1030000_1031200	chr19_2652600_2653400	-0.0042	0.879	0.966	no
ENSG00000133275	chr19_1030000_1031200	chr19_2668000_2669200	-0.00187	0.946	0.966	no
ENSG00000133275	chr19_1030000_1031200	chr19_2679800_2681400	-0.0071	0.797	0.966	no
ENSG00000133275	chr19_1030000_1031200	chr19_2698800_2699400	-0.00533	0.847	0.966	no
ENSG00000133275	chr19_1030000_1031200	chr19_2775600_2776400	-0.00324	0.906	0.966	no
ENSG00000133275	chr19_1030000_1031200	chr19_2783400_2785000	-0.0117	0.672	0.966	no
ENSG00000133275	chr19_1030000_1031200	chr19_947800_952800	-0.0133	0.629	0.966	no
ENSG00000133275	chr19_1030000_1031200	chr19_954600_955600	-0.00899	0.745	0.966	no
ENSG00000160953	chr19_1030000_1031200	chr19_1035200_1036800	-0.00162	0.95	0.967	no
ENSG00000160953	chr19_1030000_1031200	chr19_1037400_1039600	-0.00997	0.698	0.966	no
ENSG00000160953	chr19_1030000_1031200	chr19_1074200_1077600	0.0398	0.122	0.35	no
ENSG00000160953	chr19_1030000_1031200	chr19_1086200_1089600	-0.00866	0.736	0.966	no
ENSG00000160953	chr19_1030000_1031200	chr19_1100000_1103400	-0.0127	0.622	0.966	no
ENSG00000160953	chr19_1030000_1031200	chr19_1133600_1134200	0.0541	0.0355	0.131	no
ENSG00000160953	chr19_1030000_1031200	chr19_1174200_1175800	-0.00874	0.734	0.966	no
ENSG00000160953	chr19_1030000_1031200	chr19_1208400_1209200	-0.00115	0.964	0.971	no
ENSG00000160953	chr19_1030000_1031200	chr19_1213800_1214600	0.111	1.58e-05	0.000234	yes
ENSG00000160953	chr19_1030000_1031200	chr19_1253600_1254800	-0.00281	0.913	0.966	no
ENSG00000160953	chr19_1030000_1031200	chr19_1260800_1261200	-0.0122	0.634	0.966	no
ENSG00000160953	chr19_1030000_1031200	chr19_1263000_1263600	-0.00257	0.921	0.966	no
ENSG00000160953	chr19_1030000_1031200	chr19_1269000_1269400	0.0337	0.19	0.498	no
ENSG00000160953	chr19_1030000_1031200	chr19_1274400_1274800	-0.00199	0.938	0.966	no
ENSG00000160953	chr19_1030000_1031200	chr19_1363600_1364400	-0.00578	0.822	0.966	no
ENSG00000160953	chr19_1030000_1031200	chr19_1411000_1415800	-0.00281	0.913	0.966	no
ENSG00000160953	chr19_1030000_1031200	chr19_1661000_1661400	-0.00645	0.802	0.966	no
ENSG00000160953	chr19_1030000_1031200	chr19_1665600_1666200	-0.00257	0.921	0.966	no
ENSG00000160953	chr19_1030000_1031200	chr19_1667200_1669400	-0.0096	0.709	0.966	no
ENSG00000160953	chr19_1030000_1031200	chr19_1848800_1849200	-0.0093	0.718	0.966	no
ENSG00000160953	chr19_1030000_1031200	chr19_1855200_1855600	-0.0113	0.659	0.966	no
ENSG00000160953	chr19_1030000_1031200	chr19_1895200_1896400	-0.00461	0.858	0.966	no
ENSG00000160953	chr19_1030000_1031200	chr19_1896600_1898200	-0.0121	0.64	0.966	no
ENSG00000160953	chr19_1030000_1031200	chr19_1903000_1904600	0.0731	0.00443	0.0246	yes
ENSG00000160953	chr19_1030000_1031200	chr19_1922800_1924600	-0.00115	0.964	0.971	no
ENSG00000160953	chr19_1030000_1031200	chr19_2040600_2041400	-0.00325	0.899	0.966	no
ENSG00000160953	chr19_1030000_1031200	chr19_2044600_2046800	0.0685	0.00773	0.0385	yes
ENSG00000160953	chr19_1030000_1031200	chr19_2051800_2052800	-0.00754	0.77	0.966	no
ENSG00000160953	chr19_1030000_1031200	chr19_2053800_2055800	0.0508	0.0482	0.168	no
ENSG00000160953	chr19_1030000_1031200	chr19_2073200_2080200	-0.00645	0.802	0.966	no
ENSG00000160953	chr19_1030000_1031200	chr19_2085800_2089800	-0.0146	0.571	0.966	no
ENSG00000160953	chr19_1030000_1031200	chr19_2091400_2092200	-0.0023	0.929	0.966	no
ENSG00000160953	chr19_1030000_1031200	chr19_2145200_2147000	-0.00257	0.921	0.966	no
ENSG00000160953	chr19_1030000_1031200	chr19_2151400_2152200	-0.017	0.51	0.966	no
ENSG00000160953	chr19_1030000_1031200	chr19_2172000_2174400	-0.0059	0.819	0.966	no
ENSG00000160953	chr19_1030000_1031200	chr19_2182200_2183800	-0.00898	0.727	0.966	no
ENSG00000160953	chr19_1030000_1031200	chr19_2187200_2188400	-0.00666	0.796	0.966	no
ENSG00000160953	chr19_1030000_1031200	chr19_2214800_2216000	-0.00199	0.938	0.966	no
ENSG00000160953	chr19_1030000_1031200	chr19_2233200_2234200	-0.0023	0.929	0.966	no
ENSG00000160953	chr19_1030000_1031200	chr19_2241000_2241400	-0.00162	0.95	0.967	no
ENSG00000160953	chr19_1030000_1031200	chr19_2257600_2258800	-0.00489	0.849	0.966	no
ENSG00000160953	chr19_1030000_1031200	chr19_2266400_2267000	-0.00686	0.79	0.966	no
ENSG00000160953	chr19_1030000_1031200	chr19_576400_577200	-0.00199	0.938	0.966	no
ENSG00000160953	chr19_1030000_1031200	chr19_799400_802000	-0.0023	0.929	0.966	no
ENSG00000160953	chr19_1030000_1031200	chr19_906400_907800	-0.00516	0.841	0.966	no
ENSG00000160953	chr19_1030000_1031200	chr19_908000_909000	-0.00364	0.888	0.966	no
ENSG00000160953	chr19_1030000_1031200	chr19_937200_940800	-0.00489	0.849	0.966	no
ENSG00000160953	chr19_1030000_1031200	chr19_947800_952800	-0.0172	0.504	0.966	no
ENSG00000160953	chr19_1030000_1031200	chr19_954600_955600	0.0593	0.0211	0.0866	no
ENSG00000167470	chr19_1030000_1031200	chr19_1037400_1039600	-0.00772	0.811	0.966	no
ENSG00000167470	chr19_1030000_1031200	chr19_1074200_1077600	-0.00919	0.776	0.966	no
ENSG00000167470	chr19_1030000_1031200	chr19_1086200_1089600	-0.00609	0.851	0.966	no
ENSG00000167470	chr19_1030000_1031200	chr19_1100000_1103400	-0.00966	0.765	0.966	no
ENSG00000167470	chr19_1030000_1031200	chr19_1133600_1134200	-0.00795	0.806	0.966	no
ENSG00000167470	chr19_1030000_1031200	chr19_1174200_1175800	-0.00756	0.815	0.966	no
ENSG00000167470	chr19_1030000_1031200	chr19_1209800_1210600	-0.00104	0.974	0.978	no
ENSG00000167470	chr19_1030000_1031200	chr19_1213800_1214600	-0.00392	0.903	0.966	no
ENSG00000167470	chr19_1030000_1031200	chr19_1253600_1254800	-0.00209	0.948	0.967	no
ENSG00000167470	chr19_1030000_1031200	chr19_1260800_1261200	-0.00925	0.774	0.966	no
ENSG00000167470	chr19_1030000_1031200	chr19_1263000_1263600	-0.00296	0.927	0.966	no
ENSG00000167470	chr19_1030000_1031200	chr19_1269000_1269400	-0.0102	0.753	0.966	no
ENSG00000167470	chr19_1030000_1031200	chr19_1271600_1272600	-0.00104	0.974	0.978	no
ENSG00000167470	chr19_1030000_1031200	chr19_1274400_1274800	-0.00104	0.974	0.978	no
ENSG00000167470	chr19_1030000_1031200	chr19_1363600_1364400	-0.00347	0.914	0.966	no
ENSG00000167470	chr19_1030000_1031200	chr19_1411000_1415800	-0.00209	0.948	0.967	no
ENSG00000167470	chr19_1030000_1031200	chr19_1661000_1661400	-0.00494	0.878	0.966	no
ENSG00000167470	chr19_1030000_1031200	chr19_1665600_1666200	-0.00181	0.955	0.968	no
ENSG00000167470	chr19_1030000_1031200	chr19_1667200_1669400	-0.00599	0.853	0.966	no
ENSG00000167470	chr19_1030000_1031200	chr19_1848800_1849200	-0.00724	0.823	0.966	no
ENSG00000167470	chr19_1030000_1031200	chr19_1855200_1855600	-0.00756	0.815	0.966	no
ENSG00000167470	chr19_1030000_1031200	chr19_1895200_1896400	-0.00347	0.914	0.966	no
ENSG00000167470	chr19_1030000_1031200	chr19_1896600_1898200	-0.00833	0.797	0.966	no
ENSG00000167470	chr19_1030000_1031200	chr19_1903000_1904600	-0.00549	0.865	0.966	no
ENSG00000167470	chr19_1030000_1031200	chr19_2040600_2041400	-0.00276	0.932	0.966	no
ENSG00000167470	chr19_1030000_1031200	chr19_2044600_2046800	-0.00627	0.846	0.966	no
ENSG00000167470	chr19_1030000_1031200	chr19_2051800_2052800	-0.00646	0.842	0.966	no
ENSG00000167470	chr19_1030000_1031200	chr19_2053800_2055800	-0.00876	0.786	0.966	no
ENSG00000167470	chr19_1030000_1031200	chr19_2073200_2080200	-0.00589	0.855	0.966	no
ENSG00000167470	chr19_1030000_1031200	chr19_2085800_2089800	-0.0108	0.738	0.966	no
ENSG00000167470	chr19_1030000_1031200	chr19_2091400_2092200	-0.00256	0.937	0.966	no
ENSG00000167470	chr19_1030000_1031200	chr19_2145200_2147000	-0.00104	0.974	0.978	no
ENSG00000167470	chr19_1030000_1031200	chr19_2151400_2152200	-0.012	0.711	0.966	no
ENSG00000167470	chr19_1030000_1031200	chr19_2172000_2174400	-0.00527	0.87	0.966	no
ENSG00000167470	chr19_1030000_1031200	chr19_2182200_2183800	-0.00655	0.839	0.966	no
ENSG00000167470	chr19_1030000_1031200	chr19_2187200_2188400	-0.00433	0.893	0.966	no
ENSG00000167470	chr19_1030000_1031200	chr19_2214800_2216000	-0.00104	0.974	0.978	no
ENSG00000167470	chr19_1030000_1031200	chr19_2233200_2234200	-0.00181	0.955	0.968	no
ENSG00000167470	chr19_1030000_1031200	chr19_576400_577200	-0.00209	0.948	0.967	no
ENSG00000167470	chr19_1030000_1031200	chr19_799400_802000	-0.00181	0.955	0.968	no
ENSG00000167470	chr19_1030000_1031200	chr19_906400_907800	-0.0042	0.897	0.966	no
ENSG00000167470	chr19_1030000_1031200	chr19_908000_909000	-0.00331	0.918	0.966	no
ENSG00000167470	chr19_1030000_1031200	chr19_937200_940800	-0.00256	0.937	0.966	no
ENSG00000167470	chr19_1030000_1031200	chr19_947800_952800	-0.0114	0.725	0.966	no
ENSG00000167470	chr19_1030000_1031200	chr19_954600_955600	-0.00715	0.825	0.966	no
ENSG00000172270	chr19_1030000_1031200	chr19_1035200_1036800	-0.00106	0.954	0.967	no
ENSG00000172270	chr19_1030000_1031200	chr19_1037400_1039600	-0.00862	0.638	0.966	no
ENSG00000172270	chr19_1030000_1031200	chr19_1074200_1077600	0.0227	0.215	0.549	no
ENSG00000172270	chr19_1030000_1031200	chr19_1086200_1089600	-0.00732	0.69	0.966	no
ENSG00000172270	chr19_1030000_1031200	chr19_1100000_1103400	-0.0111	0.544	0.966	no
ENSG00000172270	chr19_1030000_1031200	chr19_1133600_1134200	0.0669	0.000257	0.00238	yes
ENSG00000172270	chr19_1030000_1031200	chr19_1174200_1175800	-0.0084	0.647	0.966	no
ENSG00000172270	chr19_1030000_1031200	chr19_1208400_1209200	-0.00106	0.954	0.967	no
ENSG00000172270	chr19_1030000_1031200	chr19_1209800_1210600	-0.000752	0.967	0.973	no
ENSG00000172270	chr19_1030000_1031200	chr19_1213800_1214600	-0.00547	0.766	0.966	no
ENSG00000172270	chr19_1030000_1031200	chr19_1253600_1254800	-0.00272	0.882	0.966	no
ENSG00000172270	chr19_1030000_1031200	chr19_1260800_1261200	0.025	0.172	0.462	no
ENSG00000172270	chr19_1030000_1031200	chr19_1263000_1263600	-0.00292	0.874	0.966	no
ENSG00000172270	chr19_1030000_1031200	chr19_1269000_1269400	0.0153	0.403	0.886	no
ENSG00000172270	chr19_1030000_1031200	chr19_1271600_1272600	-0.00184	0.92	0.966	no
ENSG00000172270	chr19_1030000_1031200	chr19_1274400_1274800	-0.0013	0.943	0.966	no
ENSG00000172270	chr19_1030000_1031200	chr19_1363600_1364400	-0.00421	0.819	0.966	no
ENSG00000172270	chr19_1030000_1031200	chr19_1411000_1415800	-0.00226	0.902	0.966	no
ENSG00000172270	chr19_1030000_1031200	chr19_1440600_1441200	-0.00168	0.927	0.966	no
ENSG00000172270	chr19_1030000_1031200	chr19_576400_577200	-0.00106	0.954	0.967	no
ENSG00000172270	chr19_1030000_1031200	chr19_799400_802000	-0.00213	0.908	0.966	no
ENSG00000172270	chr19_1030000_1031200	chr19_906400_907800	-0.0049	0.789	0.966	no
ENSG00000172270	chr19_1030000_1031200	chr19_908000_909000	-0.0032	0.862	0.966	no
ENSG00000172270	chr19_1030000_1031200	chr19_937200_940800	-0.00362	0.844	0.966	no
ENSG00000172270	chr19_1030000_1031200	chr19_947800_952800	-0.0139	0.449	0.952	no
ENSG00000172270	chr19_1030000_1031200	chr19_954600_955600	0.0293	0.11	0.323	no
ENSG00000180448	chr19_1030000_1031200	chr19_1035200_1036800	-0.000893	0.966	0.972	no
ENSG00000180448	chr19_1030000_1031200	chr19_1037400_1039600	-0.00477	0.821	0.966	no
ENSG00000180448	chr19_1030000_1031200	chr19_1074200_1077600	-0.00557	0.792	0.966	no
ENSG00000180448	chr19_1030000_1031200	chr19_1086200_1089600	-0.00432	0.838	0.966	no
ENSG00000180448	chr19_1030000_1031200	chr19_1100000_1103400	-0.0062	0.769	0.966	no
ENSG00000180448	chr19_1030000_1031200	chr19_1133600_1134200	-0.00466	0.826	0.966	no
ENSG00000180448	chr19_1030000_1031200	chr19_1174200_1175800	-0.00419	0.843	0.966	no
ENSG00000180448	chr19_1030000_1031200	chr19_1208400_1209200	-0.000631	0.976	0.979	no
ENSG00000180448	chr19_1030000_1031200	chr19_1209800_1210600	-0.000446	0.983	0.985	no
ENSG00000180448	chr19_1030000_1031200	chr19_1213800_1214600	-0.0027	0.898	0.966	no
ENSG00000180448	chr19_1030000_1031200	chr19_1253600_1254800	-0.00167	0.937	0.966	no
ENSG00000180448	chr19_1030000_1031200	chr19_1260800_1261200	-0.00557	0.792	0.966	no
ENSG00000180448	chr19_1030000_1031200	chr19_1263000_1263600	-0.002	0.924	0.966	no
ENSG00000180448	chr19_1030000_1031200	chr19_1269000_1269400	0.064	0.00241	0.015	yes
ENSG00000180448	chr19_1030000_1031200	chr19_1271600_1272600	-0.000893	0.966	0.972	no
ENSG00000180448	chr19_1030000_1031200	chr19_1274400_1274800	-0.00109	0.959	0.969	no
ENSG00000180448	chr19_1030000_1031200	chr19_1363600_1364400	-0.00229	0.914	0.966	no
ENSG00000180448	chr19_1030000_1031200	chr19_1411000_1415800	-0.00126	0.952	0.967	no
ENSG00000180448	chr19_1030000_1031200	chr19_1440600_1441200	-0.000893	0.966	0.972	no
ENSG00000180448	chr19_1030000_1031200	chr19_1661000_1661400	-0.00329	0.876	0.966	no
ENSG00000180448	chr19_1030000_1031200	chr19_1665600_1666200	-0.00185	0.93	0.966	no
ENSG00000180448	chr19_1030000_1031200	chr19_1667200_1669400	-0.00398	0.85	0.966	no
ENSG00000180448	chr19_1030000_1031200	chr19_1848800_1849200	-0.00427	0.84	0.966	no
ENSG00000180448	chr19_1030000_1031200	chr19_1855200_1855600	-0.00511	0.809	0.966	no
ENSG00000180448	chr19_1030000_1031200	chr19_1895200_1896400	-0.00195	0.926	0.966	no
ENSG00000180448	chr19_1030000_1031200	chr19_1896600_1898200	-0.00545	0.796	0.966	no
ENSG00000180448	chr19_1030000_1031200	chr19_1903000_1904600	-0.00362	0.864	0.966	no
ENSG00000180448	chr19_1030000_1031200	chr19_2040600_2041400	-0.00134	0.949	0.967	no
ENSG00000180448	chr19_1030000_1031200	chr19_2044600_2046800	-0.00385	0.856	0.966	no
ENSG00000180448	chr19_1030000_1031200	chr19_2051800_2052800	-0.00427	0.84	0.966	no
ENSG00000180448	chr19_1030000_1031200	chr19_2053800_2055800	-0.00507	0.811	0.966	no
ENSG00000180448	chr19_1030000_1031200	chr19_576400_577200	-0.000998	0.962	0.97	no
ENSG00000180448	chr19_1030000_1031200	chr19_799400_802000	-0.00167	0.937	0.966	no
ENSG00000180448	chr19_1030000_1031200	chr19_906400_907800	-0.00295	0.889	0.966	no
ENSG00000180448	chr19_1030000_1031200	chr19_908000_909000	-0.00185	0.93	0.966	no
ENSG00000180448	chr19_1030000_1031200	chr19_937200_940800	-0.00205	0.923	0.966	no
ENSG00000180448	chr19_1030000_1031200	chr19_947800_952800	-0.00729	0.73	0.966	no
ENSG00000180448	chr19_1030000_1031200	chr19_954600_955600	-0.00456	0.829	0.966	no
ENSG00000065989	chr19_10308600_10310000	chr19_10329600_10332400	0.198	0.00322	0.0189	yes
ENSG00000065989	chr19_10308600_10310000	chr19_10332800_10333600	-0.013	0.848	0.966	no
ENSG00000065989	chr19_10308600_10310000	chr19_10346400_10347000	0.28	2.45e-05	0.000338	yes
ENSG00000065989	chr19_10308600_10310000	chr19_10348800_10352000	0.198	0.00322	0.0189	yes
ENSG00000065989	chr19_10308600_10310000	chr19_10353400_10353800	-0.00917	0.892	0.966	no
ENSG00000065989	chr19_10308600_10310000	chr19_10355200_10356600	-0.00647	0.924	0.966	no
ENSG00000065989	chr19_10308600_10310000	chr19_10369400_10371000	-0.013	0.848	0.966	no
ENSG00000065989	chr19_10308600_10310000	chr19_10393800_10397000	-0.0146	0.829	0.966	no
ENSG00000065989	chr19_10308600_10310000	chr19_10484200_10484600	-0.0113	0.868	0.966	no
ENSG00000065989	chr19_10308600_10310000	chr19_10495400_10498200	-0.0209	0.758	0.966	no
ENSG00000065989	chr19_10308600_10310000	chr19_10521600_10524800	-0.013	0.848	0.966	no
ENSG00000065989	chr19_10308600_10310000	chr19_10526400_10526800	-0.00647	0.924	0.966	no
ENSG00000065989	chr19_10308600_10310000	chr19_10609200_10611000	-0.013	0.848	0.966	no
ENSG00000065989	chr19_10308600_10310000	chr19_10662400_10666800	0.179	0.00775	0.0386	yes
ENSG00000065989	chr19_10308600_10310000	chr19_10677200_10677600	-0.0186	0.784	0.966	no
ENSG00000065989	chr19_10308600_10310000	chr19_10706200_10706800	-0.013	0.848	0.966	no
ENSG00000065989	chr19_10308600_10310000	chr19_10841400_10842600	-0.0174	0.798	0.966	no
ENSG00000065989	chr19_10308600_10310000	chr19_10847800_10850800	-0.013	0.848	0.966	no
ENSG00000065989	chr19_10308600_10310000	chr19_10870600_10871400	-0.025	0.713	0.966	no
ENSG00000065989	chr19_10308600_10310000	chr19_10908000_10909000	-0.025	0.713	0.966	no
ENSG00000065989	chr19_10308600_10310000	chr19_10986400_10987600	0.198	0.00322	0.0189	yes
ENSG00000065989	chr19_10308600_10310000	chr19_11146400_11147200	-0.0146	0.829	0.966	no
ENSG00000065989	chr19_10308600_10310000	chr19_11157400_11158000	-0.00917	0.892	0.966	no
ENSG00000065989	chr19_10308600_10310000	chr19_11159200_11163600	-0.013	0.848	0.966	no
ENSG00000065989	chr19_10308600_10310000	chr19_11203200_11204200	-0.022	0.746	0.966	no
ENSG00000065989	chr19_10308600_10310000	chr19_11204400_11206400	-0.016	0.813	0.966	no
ENSG00000065989	chr19_10308600_10310000	chr19_11434200_11436000	-0.0174	0.798	0.966	no
ENSG00000065989	chr19_10308600_10310000	chr19_11488000_11488400	0.495	5.02e-15	9.35e-13	yes
ENSG00000076662	chr19_10308600_10310000	chr19_10329600_10332400	0.0403	0.0882	0.271	no
ENSG00000076662	chr19_10308600_10310000	chr19_10332800_10333600	0.0748	0.00155	0.0105	yes
ENSG00000076662	chr19_10308600_10310000	chr19_10346400_10347000	0.0202	0.393	0.871	no
ENSG00000076662	chr19_10308600_10310000	chr19_10348800_10352000	-0.0241	0.308	0.727	no
ENSG00000076662	chr19_10308600_10310000	chr19_10353400_10353800	-0.0107	0.65	0.966	no
ENSG00000076662	chr19_10308600_10310000	chr19_10355200_10356600	0.0353	0.136	0.382	no
ENSG00000076662	chr19_10308600_10310000	chr19_10369400_10371000	0.0309	0.192	0.503	no
ENSG00000076662	chr19_10308600_10310000	chr19_10393800_10397000	-0.0179	0.448	0.951	no
ENSG00000076662	chr19_10308600_10310000	chr19_10484200_10484600	-0.0146	0.536	0.966	no
ENSG00000076662	chr19_10308600_10310000	chr19_10485400_10486200	-0.00549	0.817	0.966	no
ENSG00000076662	chr19_10308600_10310000	chr19_10495400_10498200	-0.0237	0.316	0.742	no
ENSG00000076662	chr19_10308600_10310000	chr19_10521600_10524800	0.0118	0.618	0.966	no
ENSG00000076662	chr19_10308600_10310000	chr19_10526400_10526800	-0.00985	0.677	0.966	no
ENSG00000076662	chr19_10308600_10310000	chr19_10609200_10611000	-0.0135	0.567	0.966	no
ENSG00000076662	chr19_10308600_10310000	chr19_10662400_10666800	0.0285	0.228	0.575	no
ENSG00000076662	chr19_10308600_10310000	chr19_10677200_10677600	0.00306	0.897	0.966	no
ENSG00000076662	chr19_10308600_10310000	chr19_10706200_10706800	0.0212	0.37	0.834	no
ENSG00000076662	chr19_10308600_10310000	chr19_10777000_10779000	-0.00695	0.769	0.966	no
ENSG00000076662	chr19_10308600_10310000	chr19_10841400_10842600	-0.0159	0.502	0.966	no
ENSG00000076662	chr19_10308600_10310000	chr19_10847800_10850800	-0.0149	0.53	0.966	no
ENSG00000076662	chr19_10308600_10310000	chr19_10870600_10871400	-0.00269	0.91	0.966	no
ENSG00000076662	chr19_10308600_10310000	chr19_10886000_10888600	-0.0065	0.784	0.966	no
ENSG00000076662	chr19_10308600_10310000	chr19_10894800_10895200	-0.00245	0.917	0.966	no
ENSG00000076662	chr19_10308600_10310000	chr19_10908000_10909000	0.00901	0.703	0.966	no
ENSG00000076662	chr19_10308600_10310000	chr19_10986400_10987600	0.0347	0.143	0.397	no
ENSG00000076662	chr19_10308600_10310000	chr19_11146400_11147200	-0.0149	0.53	0.966	no
ENSG00000076662	chr19_10308600_10310000	chr19_11157400_11158000	0.0654	0.00563	0.0298	yes
ENSG00000076662	chr19_10308600_10310000	chr19_11159200_11163600	0.015	0.526	0.966	no
ENSG00000076662	chr19_10308600_10310000	chr19_11203200_11204200	2.73e-05	0.999	0.999	no
ENSG00000076662	chr19_10308600_10310000	chr19_11204400_11206400	0.0052	0.826	0.966	no
ENSG00000076662	chr19_10308600_10310000	chr19_11302200_11303000	-0.00601	0.799	0.966	no
ENSG00000076662	chr19_10308600_10310000	chr19_11434200_11436000	-0.0185	0.435	0.933	no
ENSG00000079805	chr19_10308600_10310000	chr19_10329600_10332400	0.0518	0.000981	0.00718	yes
ENSG00000079805	chr19_10308600_10310000	chr19_10332800_10333600	-0.00541	0.731	0.966	no
ENSG00000079805	chr19_10308600_10310000	chr19_10346400_10347000	0.0502	0.00141	0.00969	yes
ENSG00000079805	chr19_10308600_10310000	chr19_10348800_10352000	-0.00208	0.895	0.966	no
ENSG00000079805	chr19_10308600_10310000	chr19_10353400_10353800	0.012	0.446	0.947	no
ENSG00000079805	chr19_10308600_10310000	chr19_10355200_10356600	0.0344	0.0289	0.111	no
ENSG00000079805	chr19_10308600_10310000	chr19_10369400_10371000	-0.0124	0.431	0.926	no
ENSG00000079805	chr19_10308600_10310000	chr19_10393800_10397000	0.0181	0.249	0.616	no
ENSG00000079805	chr19_10308600_10310000	chr19_10484200_10484600	-0.0133	0.396	0.875	no
ENSG00000079805	chr19_10308600_10310000	chr19_10485400_10486200	-0.00282	0.858	0.966	no
ENSG00000079805	chr19_10308600_10310000	chr19_10495400_10498200	-0.00898	0.568	0.966	no
ENSG00000079805	chr19_10308600_10310000	chr19_10521600_10524800	0.0434	0.00572	0.0302	no
ENSG00000079805	chr19_10308600_10310000	chr19_10526400_10526800	-0.00817	0.603	0.966	no
ENSG00000079805	chr19_10308600_10310000	chr19_10609200_10611000	-0.0117	0.456	0.961	no
ENSG00000079805	chr19_10308600_10310000	chr19_10662400_10666800	0.00166	0.916	0.966	no
ENSG00000079805	chr19_10308600_10310000	chr19_10677200_10677600	0.00114	0.942	0.966	no
ENSG00000079805	chr19_10308600_10310000	chr19_10706200_10706800	-0.0136	0.389	0.864	no
ENSG00000079805	chr19_10308600_10310000	chr19_10777000_10779000	-0.00516	0.743	0.966	no
ENSG00000079805	chr19_10308600_10310000	chr19_10841400_10842600	-0.0136	0.389	0.864	no
ENSG00000079805	chr19_10308600_10310000	chr19_10847800_10850800	0.0222	0.159	0.433	no
ENSG00000079805	chr19_10308600_10310000	chr19_10870600_10871400	0.055	0.000471	0.00393	yes
ENSG00000079805	chr19_10308600_10310000	chr19_10886000_10888600	-0.00516	0.743	0.966	no
ENSG00000079805	chr19_10308600_10310000	chr19_10894800_10895200	-0.00163	0.917	0.966	no
ENSG00000079805	chr19_10308600_10310000	chr19_10908000_10909000	0.0381	0.0154	0.0671	no
ENSG00000079805	chr19_10308600_10310000	chr19_10986400_10987600	-0.00433	0.783	0.966	no
ENSG00000079805	chr19_10308600_10310000	chr19_11146400_11147200	-0.0141	0.372	0.837	no
ENSG00000079805	chr19_10308600_10310000	chr19_11157400_11158000	0.00722	0.646	0.966	no
ENSG00000079805	chr19_10308600_10310000	chr19_11159200_11163600	0.031	0.0485	0.169	no
ENSG00000079805	chr19_10308600_10310000	chr19_11203200_11204200	0.0143	0.362	0.821	no
ENSG00000079805	chr19_10308600_10310000	chr19_11204400_11206400	0.00659	0.675	0.966	no
ENSG00000079805	chr19_10308600_10310000	chr19_11302200_11303000	-0.00712	0.651	0.966	no
ENSG00000079805	chr19_10308600_10310000	chr19_11434200_11436000	-0.016	0.309	0.729	no
ENSG00000079805	chr19_10308600_10310000	chr19_11488000_11488400	0.0218	0.165	0.447	no
ENSG00000079805	chr19_10308600_10310000	chr19_11548400_11549200	0.0305	0.0522	0.179	no
ENSG00000079805	chr19_10308600_10310000	chr19_11663200_11665600	0.00618	0.695	0.966	no
ENSG00000079805	chr19_10308600_10310000	chr19_11676000_11679600	-0.0183	0.245	0.609	no
ENSG00000079805	chr19_10308600_10310000	chr19_11680800_11681200	-0.00541	0.731	0.966	no
ENSG00000079805	chr19_10308600_10310000	chr19_11685600_11686000	0.0163	0.299	0.71	no
ENSG00000079805	chr19_10308600_10310000	chr19_11691600_11695400	0.0119	0.449	0.952	no
ENSG00000079805	chr19_10308600_10310000	chr19_11707600_11708200	0.0219	0.163	0.442	no
ENSG00000079999	chr19_10308600_10310000	chr19_10329600_10332400	0.0178	0.598	0.966	no
ENSG00000079999	chr19_10308600_10310000	chr19_10332800_10333600	0.178	1.19e-07	3.62e-06	yes
ENSG00000079999	chr19_10308600_10310000	chr19_10346400_10347000	-0.0326	0.335	0.775	no
ENSG00000079999	chr19_10308600_10310000	chr19_10348800_10352000	-0.0272	0.42	0.912	no
ENSG00000079999	chr19_10308600_10310000	chr19_10353400_10353800	0.0844	0.0124	0.0564	no
ENSG00000079999	chr19_10308600_10310000	chr19_10355200_10356600	0.0687	0.0421	0.15	no
ENSG00000079999	chr19_10308600_10310000	chr19_10369400_10371000	-0.0132	0.697	0.966	no
ENSG00000079999	chr19_10308600_10310000	chr19_10393800_10397000	-0.0172	0.61	0.966	no
ENSG00000079999	chr19_10308600_10310000	chr19_10484200_10484600	-0.0172	0.61	0.966	no
ENSG00000079999	chr19_10308600_10310000	chr19_10485400_10486200	-0.00513	0.879	0.966	no
ENSG00000079999	chr19_10308600_10310000	chr19_10495400_10498200	-0.0247	0.465	0.966	no
ENSG00000079999	chr19_10308600_10310000	chr19_10521600_10524800	0.0843	0.0125	0.0567	no
ENSG00000079999	chr19_10308600_10310000	chr19_10526400_10526800	-0.00891	0.792	0.966	no
ENSG00000079999	chr19_10308600_10310000	chr19_10609200_10611000	-0.0137	0.686	0.966	no
ENSG00000079999	chr19_10308600_10310000	chr19_10662400_10666800	0.0651	0.054	0.184	no
ENSG00000079999	chr19_10308600_10310000	chr19_10677200_10677600	0.0262	0.438	0.937	no
ENSG00000079999	chr19_10308600_10310000	chr19_10706200_10706800	0.0534	0.114	0.332	no
ENSG00000079999	chr19_10308600_10310000	chr19_10777000_10779000	-0.00813	0.81	0.966	no
ENSG00000079999	chr19_10308600_10310000	chr19_10841400_10842600	-0.0164	0.628	0.966	no
ENSG00000079999	chr19_10308600_10310000	chr19_10847800_10850800	0.0534	0.114	0.332	no
ENSG00000079999	chr19_10308600_10310000	chr19_10870600_10871400	0.014	0.678	0.966	no
ENSG00000079999	chr19_10308600_10310000	chr19_10886000_10888600	-0.00513	0.879	0.966	no
ENSG00000079999	chr19_10308600_10310000	chr19_10894800_10895200	-0.00363	0.915	0.966	no
ENSG00000079999	chr19_10308600_10310000	chr19_10908000_10909000	-0.0172	0.61	0.966	no
ENSG00000079999	chr19_10308600_10310000	chr19_10986400_10987600	-0.027	0.425	0.919	no
ENSG00000079999	chr19_10308600_10310000	chr19_11146400_11147200	-0.0168	0.619	0.966	no
ENSG00000079999	chr19_10308600_10310000	chr19_11157400_11158000	-0.0132	0.697	0.966	no
ENSG00000079999	chr19_10308600_10310000	chr19_11159200_11163600	0.0656	0.0521	0.178	no
ENSG00000079999	chr19_10308600_10310000	chr19_11203200_11204200	-0.0238	0.482	0.966	no
ENSG00000079999	chr19_10308600_10310000	chr19_11204400_11206400	0.0237	0.483	0.966	no
ENSG00000079999	chr19_10308600_10310000	chr19_11302200_11303000	-0.00891	0.792	0.966	no
ENSG00000079999	chr19_10308600_10310000	chr19_11434200_11436000	-0.0195	0.564	0.966	no
ENSG00000079999	chr19_10308600_10310000	chr19_11488000_11488400	-0.00629	0.852	0.966	no
ENSG00000079999	chr19_10308600_10310000	chr19_11548400_11549200	-0.00963	0.776	0.966	no
ENSG00000090339	chr19_10308600_10310000	chr19_10329600_10332400	0.0632	0.000697	0.00542	yes
ENSG00000090339	chr19_10308600_10310000	chr19_10332800_10333600	-0.00675	0.717	0.966	no
ENSG00000090339	chr19_10308600_10310000	chr19_10346400_10347000	0.00634	0.734	0.966	no
ENSG00000090339	chr19_10308600_10310000	chr19_10348800_10352000	0.00693	0.71	0.966	no
ENSG00000090339	chr19_10308600_10310000	chr19_10353400_10353800	0.021	0.259	0.637	no
ENSG00000090339	chr19_10308600_10310000	chr19_10355200_10356600	0.018	0.335	0.775	no
ENSG00000090339	chr19_10308600_10310000	chr19_10369400_10371000	-0.0103	0.579	0.966	no
ENSG00000090339	chr19_10308600_10310000	chr19_10393800_10397000	0.0233	0.211	0.542	no
ENSG00000090339	chr19_10308600_10310000	chr19_10484200_10484600	-0.0127	0.496	0.966	no
ENSG00000090339	chr19_10308600_10310000	chr19_10485400_10486200	-0.00195	0.917	0.966	no
ENSG00000090339	chr19_10308600_10310000	chr19_10495400_10498200	-0.00906	0.627	0.966	no
ENSG00000090339	chr19_10308600_10310000	chr19_10521600_10524800	0.07	0.000172	0.00171	yes
ENSG00000090339	chr19_10308600_10310000	chr19_10526400_10526800	-0.00755	0.685	0.966	no
ENSG00000090339	chr19_10308600_10310000	chr19_10609200_10611000	-0.0124	0.506	0.966	no
ENSG00000090339	chr19_10308600_10310000	chr19_10662400_10666800	0.029	0.119	0.345	no
ENSG00000090339	chr19_10308600_10310000	chr19_10677200_10677600	0.0131	0.483	0.966	no
ENSG00000090339	chr19_10308600_10310000	chr19_10706200_10706800	0.0115	0.538	0.966	no
ENSG00000090339	chr19_10308600_10310000	chr19_10777000_10779000	0.0432	0.0206	0.0847	no
ENSG00000090339	chr19_10308600_10310000	chr19_10841400_10842600	-0.0155	0.406	0.891	no
ENSG00000090339	chr19_10308600_10310000	chr19_10847800_10850800	0.0346	0.0634	0.209	no
ENSG00000090339	chr19_10308600_10310000	chr19_10870600_10871400	0.0577	0.00197	0.0127	yes
ENSG00000090339	chr19_10308600_10310000	chr19_10886000_10888600	-0.00584	0.754	0.966	no
ENSG00000090339	chr19_10308600_10310000	chr19_10908000_10909000	0.0494	0.008	0.0396	no
ENSG00000090339	chr19_10308600_10310000	chr19_10986400_10987600	0.01	0.59	0.966	no
ENSG00000090339	chr19_10308600_10310000	chr19_11116000_11116600	0.125	1.72e-11	1.53e-09	yes
ENSG00000090339	chr19_10308600_10310000	chr19_11146400_11147200	-0.0154	0.41	0.897	no
ENSG00000090339	chr19_10308600_10310000	chr19_11157400_11158000	0.0131	0.482	0.966	no
ENSG00000090339	chr19_10308600_10310000	chr19_11159200_11163600	0.0051	0.784	0.966	no
ENSG00000090339	chr19_10308600_10310000	chr19_11203200_11204200	0.0294	0.115	0.336	no
ENSG00000090339	chr19_10308600_10310000	chr19_11204400_11206400	0.0151	0.419	0.909	no
ENSG00000090339	chr19_10308600_10310000	chr19_11302200_11303000	-0.00804	0.666	0.966	no
ENSG00000105088	chr19_10308600_10310000	chr19_10329600_10332400	-0.0276	0.729	0.966	no
ENSG00000105088	chr19_10308600_10310000	chr19_10332800_10333600	-0.00898	0.911	0.966	no
ENSG00000105088	chr19_10308600_10310000	chr19_10346400_10347000	0.132	0.0962	0.291	no
ENSG00000105088	chr19_10308600_10310000	chr19_10348800_10352000	-0.0276	0.729	0.966	no
ENSG00000105088	chr19_10308600_10310000	chr19_10353400_10353800	-0.0181	0.821	0.966	no
ENSG00000105088	chr19_10308600_10310000	chr19_10355200_10356600	-0.0157	0.845	0.966	no
ENSG00000105088	chr19_10308600_10310000	chr19_10369400_10371000	-0.0181	0.821	0.966	no
ENSG00000105088	chr19_10308600_10310000	chr19_10393800_10397000	-0.0181	0.821	0.966	no
ENSG00000105088	chr19_10308600_10310000	chr19_10484200_10484600	-0.0181	0.821	0.966	no
ENSG00000105088	chr19_10308600_10310000	chr19_10495400_10498200	-0.0181	0.821	0.966	no
ENSG00000105088	chr19_10308600_10310000	chr19_10521600_10524800	-0.0181	0.821	0.966	no
ENSG00000105088	chr19_10308600_10310000	chr19_10609200_10611000	-0.0127	0.873	0.966	no
ENSG00000105088	chr19_10308600_10310000	chr19_10662400_10666800	-0.0242	0.762	0.966	no
ENSG00000105088	chr19_10308600_10310000	chr19_10677200_10677600	-0.0203	0.799	0.966	no
ENSG00000105088	chr19_10308600_10310000	chr19_10777000_10779000	-0.00898	0.911	0.966	no
ENSG00000105088	chr19_10308600_10310000	chr19_10841400_10842600	-0.0181	0.821	0.966	no
ENSG00000105088	chr19_10308600_10310000	chr19_10847800_10850800	-0.0224	0.78	0.966	no
ENSG00000105088	chr19_10308600_10310000	chr19_10870600_10871400	0.15	0.0594	0.198	no
ENSG00000105088	chr19_10308600_10310000	chr19_10886000_10888600	-0.0127	0.873	0.966	no
ENSG00000105088	chr19_10308600_10310000	chr19_10908000_10909000	-0.0276	0.729	0.966	no
ENSG00000105088	chr19_10308600_10310000	chr19_10986400_10987600	-0.0322	0.687	0.966	no
ENSG00000105364	chr19_10308600_10310000	chr19_10329600_10332400	0.0167	0.684	0.966	no
ENSG00000105364	chr19_10308600_10310000	chr19_10332800_10333600	-0.00613	0.881	0.966	no
ENSG00000105364	chr19_10308600_10310000	chr19_10346400_10347000	0.0951	0.0204	0.0841	no
ENSG00000105364	chr19_10308600_10310000	chr19_10348800_10352000	0.0211	0.608	0.966	no
ENSG00000105364	chr19_10308600_10310000	chr19_10353400_10353800	-0.0151	0.713	0.966	no
ENSG00000105364	chr19_10308600_10310000	chr19_10355200_10356600	-0.0151	0.713	0.966	no
ENSG00000105364	chr19_10308600_10310000	chr19_10369400_10371000	0.0699	0.0885	0.272	no
ENSG00000105364	chr19_10308600_10310000	chr19_10393800_10397000	-0.0223	0.587	0.966	no
ENSG00000105364	chr19_10308600_10310000	chr19_10484200_10484600	-0.0174	0.671	0.966	no
ENSG00000105364	chr19_10308600_10310000	chr19_10485400_10486200	-0.00613	0.881	0.966	no
ENSG00000105364	chr19_10308600_10310000	chr19_10495400_10498200	-0.03	0.466	0.966	no
ENSG00000105364	chr19_10308600_10310000	chr19_10521600_10524800	0.073	0.0754	0.239	no
ENSG00000105364	chr19_10308600_10310000	chr19_10526400_10526800	-0.0151	0.713	0.966	no
ENSG00000105364	chr19_10308600_10310000	chr19_10609200_10611000	-0.0223	0.587	0.966	no
ENSG00000105364	chr19_10308600_10310000	chr19_10662400_10666800	0.0297	0.47	0.966	no
ENSG00000105364	chr19_10308600_10310000	chr19_10677200_10677600	0.0196	0.634	0.966	no
ENSG00000105364	chr19_10308600_10310000	chr19_10706200_10706800	-0.0174	0.671	0.966	no
ENSG00000105364	chr19_10308600_10310000	chr19_10777000_10779000	-0.0106	0.796	0.966	no
ENSG00000105364	chr19_10308600_10310000	chr19_10841400_10842600	-0.0214	0.602	0.966	no
ENSG00000105364	chr19_10308600_10310000	chr19_10847800_10850800	-0.0185	0.652	0.966	no
ENSG00000105364	chr19_10308600_10310000	chr19_10870600_10871400	0.0567	0.167	0.45	no
ENSG00000105364	chr19_10308600_10310000	chr19_10886000_10888600	-0.00868	0.833	0.966	no
ENSG00000105364	chr19_10308600_10310000	chr19_10908000_10909000	0.026	0.527	0.966	no
ENSG00000105364	chr19_10308600_10310000	chr19_10986400_10987600	-0.00295	0.943	0.966	no
ENSG00000105364	chr19_10308600_10310000	chr19_11146400_11147200	-0.0223	0.587	0.966	no
ENSG00000105364	chr19_10308600_10310000	chr19_11157400_11158000	-0.0223	0.587	0.966	no
ENSG00000105364	chr19_10308600_10310000	chr19_11159200_11163600	-0.0264	0.52	0.966	no
ENSG00000105364	chr19_10308600_10310000	chr19_11203200_11204200	-0.0293	0.476	0.966	no
ENSG00000105364	chr19_10308600_10310000	chr19_11204400_11206400	-0.0256	0.533	0.966	no
ENSG00000105364	chr19_10308600_10310000	chr19_11302200_11303000	-0.00868	0.833	0.966	no
ENSG00000105397	chr19_10308600_10310000	chr19_10329600_10332400	0.0704	7.51e-05	0.000859	yes
ENSG00000105397	chr19_10308600_10310000	chr19_10332800_10333600	-0.00737	0.679	0.966	no
ENSG00000105397	chr19_10308600_10310000	chr19_10346400_10347000	0.055	0.00199	0.0128	yes
ENSG00000105397	chr19_10308600_10310000	chr19_10348800_10352000	-0.0146	0.412	0.9	no
ENSG00000105397	chr19_10308600_10310000	chr19_10353400_10353800	0.0163	0.359	0.816	no
ENSG00000105397	chr19_10308600_10310000	chr19_10355200_10356600	0.0378	0.0335	0.125	no
ENSG00000105397	chr19_10308600_10310000	chr19_10369400_10371000	0.013	0.465	0.966	no
ENSG00000105397	chr19_10308600_10310000	chr19_10393800_10397000	-0.00221	0.901	0.966	no
ENSG00000105397	chr19_10308600_10310000	chr19_10484200_10484600	0.00579	0.745	0.966	no
ENSG00000105397	chr19_10308600_10310000	chr19_10485400_10486200	-0.00289	0.871	0.966	no
ENSG00000105397	chr19_10308600_10310000	chr19_10495400_10498200	0.028	0.115	0.335	no
ENSG00000105397	chr19_10308600_10310000	chr19_10521600_10524800	0.0972	4.44e-08	1.55e-06	yes
ENSG00000105397	chr19_10308600_10310000	chr19_10526400_10526800	0.024	0.177	0.472	no
ENSG00000105397	chr19_10308600_10310000	chr19_10609200_10611000	-0.0128	0.471	0.966	no
ENSG00000105397	chr19_10308600_10310000	chr19_10662400_10666800	-0.0013	0.942	0.966	no
ENSG00000105397	chr19_10308600_10310000	chr19_10677200_10677600	0.0275	0.122	0.351	no
ENSG00000105397	chr19_10308600_10310000	chr19_10706200_10706800	0.00484	0.786	0.966	no
ENSG00000105397	chr19_10308600_10310000	chr19_10777000_10779000	0.0499	0.00505	0.0273	no
ENSG00000105397	chr19_10308600_10310000	chr19_10841400_10842600	0.00308	0.863	0.966	no
ENSG00000105397	chr19_10308600_10310000	chr19_10847800_10850800	0.0241	0.176	0.469	no
ENSG00000105397	chr19_10308600_10310000	chr19_10870600_10871400	0.0519	0.0035	0.0203	yes
ENSG00000105397	chr19_10308600_10310000	chr19_10886000_10888600	-0.00646	0.717	0.966	no
ENSG00000105397	chr19_10308600_10310000	chr19_10894800_10895200	-0.00204	0.909	0.966	no
ENSG00000105397	chr19_10308600_10310000	chr19_10908000_10909000	0.0524	0.00323	0.019	yes
ENSG00000105397	chr19_10308600_10310000	chr19_10986400_10987600	0.0167	0.348	0.798	no
ENSG00000105397	chr19_10308600_10310000	chr19_11146400_11147200	-0.0161	0.366	0.827	no
ENSG00000105397	chr19_10308600_10310000	chr19_11157400_11158000	0.00579	0.745	0.966	no
ENSG00000105397	chr19_10308600_10310000	chr19_11159200_11163600	0.0246	0.168	0.452	no
ENSG00000105397	chr19_10308600_10310000	chr19_11203200_11204200	0.00691	0.698	0.966	no
ENSG00000105397	chr19_10308600_10310000	chr19_11204400_11206400	0.0449	0.0117	0.0536	no
ENSG00000105397	chr19_10308600_10310000	chr19_11302200_11303000	-0.00818	0.646	0.966	no
ENSG00000105397	chr19_10308600_10310000	chr19_11434200_11436000	-0.018	0.312	0.734	no
ENSG00000105397	chr19_10308600_10310000	chr19_11488000_11488400	0.0328	0.0656	0.214	no
ENSG00000105401	chr19_10308600_10310000	chr19_10329600_10332400	0.0746	0.000172	0.00171	yes
ENSG00000105401	chr19_10308600_10310000	chr19_10332800_10333600	-0.00701	0.724	0.966	no
ENSG00000105401	chr19_10308600_10310000	chr19_10346400_10347000	0.041	0.0393	0.143	no
ENSG00000105401	chr19_10308600_10310000	chr19_10348800_10352000	-0.00811	0.684	0.966	no
ENSG00000105401	chr19_10308600_10310000	chr19_10353400_10353800	0.0262	0.188	0.495	no
ENSG00000105401	chr19_10308600_10310000	chr19_10355200_10356600	0.0226	0.256	0.631	no
ENSG00000105401	chr19_10308600_10310000	chr19_10369400_10371000	-0.012	0.547	0.966	no
ENSG00000105401	chr19_10308600_10310000	chr19_10393800_10397000	0.0255	0.2	0.519	no
ENSG00000105401	chr19_10308600_10310000	chr19_10484200_10484600	-0.0151	0.446	0.948	no
ENSG00000105401	chr19_10308600_10310000	chr19_10485400_10486200	-0.00383	0.847	0.966	no
ENSG00000105401	chr19_10308600_10310000	chr19_10495400_10498200	-0.00685	0.73	0.966	no
ENSG00000105401	chr19_10308600_10310000	chr19_10521600_10524800	0.0557	0.00507	0.0274	yes
ENSG00000105401	chr19_10308600_10310000	chr19_10526400_10526800	-0.00915	0.645	0.966	no
ENSG00000105401	chr19_10308600_10310000	chr19_10609200_10611000	-0.0128	0.52	0.966	no
ENSG00000105401	chr19_10308600_10310000	chr19_10662400_10666800	0.0284	0.152	0.419	no
ENSG00000105401	chr19_10308600_10310000	chr19_10677200_10677600	0.0241	0.226	0.572	no
ENSG00000105401	chr19_10308600_10310000	chr19_10706200_10706800	0.0142	0.476	0.966	no
ENSG00000105401	chr19_10308600_10310000	chr19_10777000_10779000	0.0577	0.00366	0.021	yes
ENSG00000105401	chr19_10308600_10310000	chr19_10841400_10842600	-0.015	0.451	0.955	no
ENSG00000105401	chr19_10308600_10310000	chr19_10847800_10850800	0.0365	0.0663	0.216	no
ENSG00000105401	chr19_10308600_10310000	chr19_10870600_10871400	0.0293	0.14	0.392	no
ENSG00000105401	chr19_10308600_10310000	chr19_10886000_10888600	-0.00888	0.655	0.966	no
ENSG00000105401	chr19_10308600_10310000	chr19_10908000_10909000	0.0464	0.0197	0.0818	no
ENSG00000105401	chr19_10308600_10310000	chr19_10986400_10987600	0.0312	0.116	0.338	no
ENSG00000105401	chr19_10308600_10310000	chr19_11116000_11116600	0.125	3.04e-10	1.96e-08	yes
ENSG00000105401	chr19_10308600_10310000	chr19_11146400_11147200	-0.0146	0.462	0.966	no
ENSG00000105401	chr19_10308600_10310000	chr19_11157400_11158000	0.0127	0.524	0.966	no
ENSG00000105401	chr19_10308600_10310000	chr19_11159200_11163600	0.00372	0.852	0.966	no
ENSG00000105401	chr19_10308600_10310000	chr19_11203200_11204200	0.0305	0.125	0.357	no
ENSG00000105401	chr19_10308600_10310000	chr19_11204400_11206400	0.000936	0.962	0.97	no
ENSG00000105401	chr19_10308600_10310000	chr19_11302200_11303000	-0.00942	0.636	0.966	no
ENSG00000105401	chr19_10308600_10310000	chr19_11434200_11436000	-0.0175	0.379	0.848	no
ENSG00000105401	chr19_10308600_10310000	chr19_11488000_11488400	-0.0083	0.676	0.966	no
ENSG00000127445	chr19_10308600_10310000	chr19_10329600_10332400	-0.0246	0.559	0.966	no
ENSG00000127445	chr19_10308600_10310000	chr19_10332800_10333600	-0.0082	0.846	0.966	no
ENSG00000127445	chr19_10308600_10310000	chr19_10346400_10347000	0.0806	0.0558	0.188	no
ENSG00000127445	chr19_10308600_10310000	chr19_10348800_10352000	0.0499	0.237	0.593	no
ENSG00000127445	chr19_10308600_10310000	chr19_10353400_10353800	-0.00947	0.822	0.966	no
ENSG00000127445	chr19_10308600_10310000	chr19_10355200_10356600	0.114	0.00696	0.0354	yes
ENSG00000127445	chr19_10308600_10310000	chr19_10369400_10371000	-0.0143	0.735	0.966	no
ENSG00000127445	chr19_10308600_10310000	chr19_10393800_10397000	-0.0143	0.735	0.966	no
ENSG00000127445	chr19_10308600_10310000	chr19_10484200_10484600	-0.0158	0.708	0.966	no
ENSG00000127445	chr19_10308600_10310000	chr19_10485400_10486200	-0.00472	0.911	0.966	no
ENSG00000127445	chr19_10308600_10310000	chr19_10495400_10498200	0.0708	0.0932	0.284	no
ENSG00000127445	chr19_10308600_10310000	chr19_10521600_10524800	-0.0246	0.559	0.966	no
ENSG00000127445	chr19_10308600_10310000	chr19_10526400_10526800	-0.00669	0.874	0.966	no
ENSG00000127445	chr19_10308600_10310000	chr19_10609200_10611000	-0.0126	0.766	0.966	no
ENSG00000127445	chr19_10308600_10310000	chr19_10662400_10666800	0.0432	0.305	0.722	no
ENSG00000127445	chr19_10308600_10310000	chr19_10677200_10677600	-0.0215	0.61	0.966	no
ENSG00000127445	chr19_10308600_10310000	chr19_10706200_10706800	-0.0158	0.708	0.966	no
ENSG00000127445	chr19_10308600_10310000	chr19_10777000_10779000	-0.00472	0.911	0.966	no
ENSG00000127445	chr19_10308600_10310000	chr19_10841400_10842600	-0.0158	0.708	0.966	no
ENSG00000127445	chr19_10308600_10310000	chr19_10847800_10850800	0.085	0.0435	0.155	no
ENSG00000127445	chr19_10308600_10310000	chr19_10870600_10871400	0.167	6.56e-05	0.000768	yes
ENSG00000127445	chr19_10308600_10310000	chr19_10886000_10888600	-0.00669	0.874	0.966	no
ENSG00000127445	chr19_10308600_10310000	chr19_10908000_10909000	-0.0198	0.64	0.966	no
ENSG00000127452	chr19_10308600_10310000	chr19_10329600_10332400	0.0805	0.0691	0.223	no
ENSG00000127452	chr19_10308600_10310000	chr19_10332800_10333600	-0.00393	0.929	0.966	no
ENSG00000127452	chr19_10308600_10310000	chr19_10346400_10347000	-0.033	0.457	0.962	no
ENSG00000127452	chr19_10308600_10310000	chr19_10348800_10352000	-0.0255	0.565	0.966	no
ENSG00000127452	chr19_10308600_10310000	chr19_10353400_10353800	-0.00883	0.842	0.966	no
ENSG00000127452	chr19_10308600_10310000	chr19_10355200_10356600	-0.00883	0.842	0.966	no
ENSG00000127452	chr19_10308600_10310000	chr19_10369400_10371000	-0.0105	0.813	0.966	no
ENSG00000127452	chr19_10308600_10310000	chr19_10393800_10397000	-0.0149	0.737	0.966	no
ENSG00000127452	chr19_10308600_10310000	chr19_10484200_10484600	-0.0149	0.737	0.966	no
ENSG00000127452	chr19_10308600_10310000	chr19_10485400_10486200	-0.00393	0.929	0.966	no
ENSG00000127452	chr19_10308600_10310000	chr19_10495400_10498200	0.0742	0.0939	0.285	no
ENSG00000127452	chr19_10308600_10310000	chr19_10521600_10524800	-0.0188	0.671	0.966	no
ENSG00000127452	chr19_10308600_10310000	chr19_10526400_10526800	-0.00683	0.878	0.966	no
ENSG00000127452	chr19_10308600_10310000	chr19_10609200_10611000	-0.00557	0.9	0.966	no
ENSG00000127452	chr19_10308600_10310000	chr19_10662400_10666800	0.0742	0.0939	0.285	no
ENSG00000127452	chr19_10308600_10310000	chr19_10677200_10677600	-0.0201	0.65	0.966	no
ENSG00000127452	chr19_10308600_10310000	chr19_10706200_10706800	-0.0119	0.789	0.966	no
ENSG00000127452	chr19_10308600_10310000	chr19_10777000_10779000	-0.00557	0.9	0.966	no
ENSG00000127452	chr19_10308600_10310000	chr19_10841400_10842600	-0.0138	0.756	0.966	no
ENSG00000127452	chr19_10308600_10310000	chr19_10847800_10850800	-0.017	0.702	0.966	no
ENSG00000127452	chr19_10308600_10310000	chr19_10870600_10871400	-0.0248	0.576	0.966	no
ENSG00000127452	chr19_10308600_10310000	chr19_10886000_10888600	-0.00557	0.9	0.966	no
ENSG00000127452	chr19_10308600_10310000	chr19_10908000_10909000	-0.0144	0.746	0.966	no
ENSG00000127616	chr19_10308600_10310000	chr19_10329600_10332400	0.0644	9.54e-06	0.000152	yes
ENSG00000127616	chr19_10308600_10310000	chr19_10332800_10333600	-0.00585	0.688	0.966	no
ENSG00000127616	chr19_10308600_10310000	chr19_10346400_10347000	0.0334	0.0218	0.0887	no
ENSG00000127616	chr19_10308600_10310000	chr19_10348800_10352000	0.0276	0.0578	0.194	no
ENSG00000127616	chr19_10308600_10310000	chr19_10353400_10353800	0.0125	0.392	0.869	no
ENSG00000127616	chr19_10308600_10310000	chr19_10355200_10356600	0.0488	0.000809	0.00614	no
ENSG00000127616	chr19_10308600_10310000	chr19_10369400_10371000	0.0271	0.0625	0.206	no
ENSG00000127616	chr19_10308600_10310000	chr19_10393800_10397000	0.0142	0.329	0.764	no
ENSG00000127616	chr19_10308600_10310000	chr19_10484200_10484600	-0.0121	0.405	0.889	no
ENSG00000127616	chr19_10308600_10310000	chr19_10485400_10486200	-0.00327	0.822	0.966	no
ENSG00000127616	chr19_10308600_10310000	chr19_10495400_10498200	0.00218	0.881	0.966	no
ENSG00000127616	chr19_10308600_10310000	chr19_10521600_10524800	0.0268	0.0658	0.215	no
ENSG00000127616	chr19_10308600_10310000	chr19_10526400_10526800	0.0214	0.142	0.397	no
ENSG00000127616	chr19_10308600_10310000	chr19_10609200_10611000	-0.0119	0.415	0.905	no
ENSG00000127616	chr19_10308600_10310000	chr19_10662400_10666800	0.0116	0.426	0.919	no
ENSG00000127616	chr19_10308600_10310000	chr19_10677200_10677600	0.0416	0.00424	0.0237	no
ENSG00000127616	chr19_10308600_10310000	chr19_10706200_10706800	0.00513	0.725	0.966	no
ENSG00000127616	chr19_10308600_10310000	chr19_10777000_10779000	0.0322	0.0268	0.105	no
ENSG00000127616	chr19_10308600_10310000	chr19_10841400_10842600	0.00263	0.857	0.966	no
ENSG00000127616	chr19_10308600_10310000	chr19_10847800_10850800	0.038	0.00901	0.0436	no
ENSG00000127616	chr19_10308600_10310000	chr19_10870600_10871400	0.0206	0.157	0.43	no
ENSG00000127616	chr19_10308600_10310000	chr19_10886000_10888600	-0.00687	0.637	0.966	no
ENSG00000127616	chr19_10308600_10310000	chr19_10908000_10909000	0.0227	0.12	0.346	no
ENSG00000127616	chr19_10308600_10310000	chr19_10986400_10987600	0.0123	0.4	0.881	no
ENSG00000127616	chr19_10308600_10310000	chr19_11116000_11116600	0.102	2.65e-12	2.84e-10	yes
ENSG00000127616	chr19_10308600_10310000	chr19_11146400_11147200	-0.0136	0.351	0.802	no
ENSG00000127616	chr19_10308600_10310000	chr19_11157400_11158000	-0.0129	0.375	0.842	no
ENSG00000127616	chr19_10308600_10310000	chr19_11159200_11163600	0.0151	0.3	0.713	no
ENSG00000127616	chr19_10308600_10310000	chr19_11203200_11204200	0.026	0.0738	0.236	no
ENSG00000127616	chr19_10308600_10310000	chr19_11204400_11206400	0.0274	0.0602	0.2	no
ENSG00000127616	chr19_10308600_10310000	chr19_11302200_11303000	-0.00761	0.601	0.966	no
ENSG00000127616	chr19_10308600_10310000	chr19_11434200_11436000	-0.0159	0.276	0.669	no
ENSG00000127616	chr19_10308600_10310000	chr19_11488000_11488400	0.0437	0.00267	0.0163	no
ENSG00000127616	chr19_10308600_10310000	chr19_11548400_11549200	-0.00585	0.688	0.966	no
ENSG00000127616	chr19_10308600_10310000	chr19_11663200_11665600	0.0205	0.16	0.435	no
ENSG00000127616	chr19_10308600_10310000	chr19_11676000_11679600	-0.0175	0.23	0.58	no
ENSG00000127616	chr19_10308600_10310000	chr19_11680800_11681200	-0.00507	0.728	0.966	no
ENSG00000127616	chr19_10308600_10310000	chr19_11685600_11686000	0.0366	0.012	0.0547	no
ENSG00000127616	chr19_10308600_10310000	chr19_11691600_11695400	0.0184	0.206	0.533	no
ENSG00000127616	chr19_10308600_10310000	chr19_11707600_11708200	0.0245	0.0931	0.283	no
ENSG00000129347	chr19_10308600_10310000	chr19_10329600_10332400	0.0547	0.0858	0.265	no
ENSG00000129347	chr19_10308600_10310000	chr19_10332800_10333600	0.122	0.000115	0.00123	yes
ENSG00000129347	chr19_10308600_10310000	chr19_10346400_10347000	0.0271	0.395	0.874	no
ENSG00000129347	chr19_10308600_10310000	chr19_10348800_10352000	0.0528	0.0972	0.293	no
ENSG00000129347	chr19_10308600_10310000	chr19_10353400_10353800	0.0683	0.0317	0.12	no
ENSG00000129347	chr19_10308600_10310000	chr19_10355200_10356600	-0.0118	0.712	0.966	no
ENSG00000129347	chr19_10308600_10310000	chr19_10369400_10371000	0.0442	0.165	0.446	no
ENSG00000129347	chr19_10308600_10310000	chr19_10393800_10397000	0.0298	0.35	0.8	no
ENSG00000129347	chr19_10308600_10310000	chr19_10484200_10484600	-0.0159	0.617	0.966	no
ENSG00000129347	chr19_10308600_10310000	chr19_10485400_10486200	-0.00499	0.875	0.966	no
ENSG00000129347	chr19_10308600_10310000	chr19_10495400_10498200	-0.0258	0.417	0.907	no
ENSG00000129347	chr19_10308600_10310000	chr19_10521600_10524800	0.131	3.51e-05	0.000456	yes
ENSG00000129347	chr19_10308600_10310000	chr19_10526400_10526800	-0.00706	0.824	0.966	no
ENSG00000129347	chr19_10308600_10310000	chr19_10609200_10611000	-0.0142	0.655	0.966	no
ENSG00000129347	chr19_10308600_10310000	chr19_10662400_10666800	0.0194	0.543	0.966	no
ENSG00000129347	chr19_10308600_10310000	chr19_10677200_10677600	-0.0222	0.486	0.966	no
ENSG00000129347	chr19_10308600_10310000	chr19_10706200_10706800	-0.0151	0.636	0.966	no
ENSG00000129347	chr19_10308600_10310000	chr19_10777000_10779000	0.11	0.000512	0.00421	yes
ENSG00000129347	chr19_10308600_10310000	chr19_10841400_10842600	-0.0151	0.636	0.966	no
ENSG00000129347	chr19_10308600_10310000	chr19_10847800_10850800	0.112	0.000427	0.00363	yes
ENSG00000129347	chr19_10308600_10310000	chr19_10870600_10871400	0.00449	0.888	0.966	no
ENSG00000129347	chr19_10308600_10310000	chr19_10886000_10888600	-0.0079	0.804	0.966	no
ENSG00000129347	chr19_10308600_10310000	chr19_10908000_10909000	0.0657	0.0389	0.141	no
ENSG00000129347	chr19_10308600_10310000	chr19_10986400_10987600	0.00543	0.865	0.966	no
ENSG00000129347	chr19_10308600_10310000	chr19_11116000_11116600	-0.00353	0.912	0.966	no
ENSG00000129347	chr19_10308600_10310000	chr19_11146400_11147200	-0.0167	0.6	0.966	no
ENSG00000129347	chr19_10308600_10310000	chr19_11157400_11158000	0.0459	0.149	0.412	no
ENSG00000129347	chr19_10308600_10310000	chr19_11159200_11163600	-0.0171	0.591	0.966	no
ENSG00000129347	chr19_10308600_10310000	chr19_11203200_11204200	0.0609	0.0554	0.188	no
ENSG00000129347	chr19_10308600_10310000	chr19_11204400_11206400	0.134	2.47e-05	0.000339	yes
ENSG00000129347	chr19_10308600_10310000	chr19_11302200_11303000	-0.00706	0.824	0.966	no
ENSG00000129347	chr19_10308600_10310000	chr19_11434200_11436000	-0.0206	0.518	0.966	no
ENSG00000129347	chr19_10308600_10310000	chr19_11488000_11488400	0.0763	0.0164	0.0706	no
ENSG00000129347	chr19_10308600_10310000	chr19_11548400_11549200	-0.00866	0.786	0.966	no
ENSG00000129347	chr19_10308600_10310000	chr19_11663200_11665600	-0.0142	0.655	0.966	no
ENSG00000129351	chr19_10308600_10310000	chr19_10329600_10332400	0.0508	8.24e-05	0.000928	yes
ENSG00000129351	chr19_10308600_10310000	chr19_10332800_10333600	0.0292	0.0239	0.0957	no
ENSG00000129351	chr19_10308600_10310000	chr19_10346400_10347000	0.0538	3.03e-05	0.000403	yes
ENSG00000129351	chr19_10308600_10310000	chr19_10348800_10352000	0.0112	0.385	0.858	no
ENSG00000129351	chr19_10308600_10310000	chr19_10353400_10353800	0.00837	0.517	0.966	no
ENSG00000129351	chr19_10308600_10310000	chr19_10355200_10356600	0.0216	0.0943	0.286	no
ENSG00000129351	chr19_10308600_10310000	chr19_10369400_10371000	0.00741	0.566	0.966	no
ENSG00000129351	chr19_10308600_10310000	chr19_10393800_10397000	0.0115	0.372	0.836	no
ENSG00000129351	chr19_10308600_10310000	chr19_10484200_10484600	-0.0122	0.345	0.792	no
ENSG00000129351	chr19_10308600_10310000	chr19_10485400_10486200	-0.00221	0.864	0.966	no
ENSG00000129351	chr19_10308600_10310000	chr19_10495400_10498200	0.00801	0.535	0.966	no
ENSG00000129351	chr19_10308600_10310000	chr19_10521600_10524800	0.021	0.103	0.308	no
ENSG00000129351	chr19_10308600_10310000	chr19_10526400_10526800	-0.00735	0.569	0.966	no
ENSG00000129351	chr19_10308600_10310000	chr19_10609200_10611000	-0.011	0.392	0.87	no
ENSG00000129351	chr19_10308600_10310000	chr19_10662400_10666800	0.0141	0.273	0.663	no
ENSG00000129351	chr19_10308600_10310000	chr19_10677200_10677600	0.0123	0.34	0.783	no
ENSG00000129351	chr19_10308600_10310000	chr19_10706200_10706800	0.00353	0.785	0.966	no
ENSG00000129351	chr19_10308600_10310000	chr19_10777000_10779000	0.032	0.0131	0.059	no
ENSG00000129351	chr19_10308600_10310000	chr19_10841400_10842600	0.0139	0.28	0.676	no
ENSG00000129351	chr19_10308600_10310000	chr19_10847800_10850800	0.0268	0.038	0.139	no
ENSG00000129351	chr19_10308600_10310000	chr19_10870600_10871400	0.0237	0.0669	0.218	no
ENSG00000129351	chr19_10308600_10310000	chr19_10886000_10888600	-0.00542	0.675	0.966	no
ENSG00000129351	chr19_10308600_10310000	chr19_10894800_10895200	-0.00128	0.921	0.966	no
ENSG00000129351	chr19_10308600_10310000	chr19_10908000_10909000	0.0272	0.0349	0.13	no
ENSG00000129351	chr19_10308600_10310000	chr19_10986400_10987600	0.0154	0.233	0.585	no
ENSG00000129351	chr19_10308600_10310000	chr19_11116000_11116600	0.0634	8.77e-07	2.01e-05	yes
ENSG00000129351	chr19_10308600_10310000	chr19_11146400_11147200	-0.0119	0.356	0.811	no
ENSG00000129351	chr19_10308600_10310000	chr19_11157400_11158000	0.0154	0.233	0.586	no
ENSG00000129351	chr19_10308600_10310000	chr19_11159200_11163600	0.00812	0.53	0.966	no
ENSG00000129351	chr19_10308600_10310000	chr19_11203200_11204200	0.0189	0.143	0.398	no
ENSG00000129351	chr19_10308600_10310000	chr19_11204400_11206400	0.0143	0.267	0.651	no
ENSG00000129351	chr19_10308600_10310000	chr19_11302200_11303000	-0.00689	0.594	0.966	no
ENSG00000129351	chr19_10308600_10310000	chr19_11434200_11436000	-0.00331	0.798	0.966	no
ENSG00000129351	chr19_10308600_10310000	chr19_11488000_11488400	0.0152	0.238	0.596	no
ENSG00000129351	chr19_10308600_10310000	chr19_11548400_11549200	-0.00613	0.635	0.966	no
ENSG00000129351	chr19_10308600_10310000	chr19_11663200_11665600	0.0032	0.804	0.966	no
ENSG00000129351	chr19_10308600_10310000	chr19_11676000_11679600	-0.0165	0.202	0.524	no
ENSG00000129351	chr19_10308600_10310000	chr19_11680800_11681200	-0.00511	0.692	0.966	no
ENSG00000129351	chr19_10308600_10310000	chr19_11685600_11686000	-0.00849	0.511	0.966	no
ENSG00000129351	chr19_10308600_10310000	chr19_11691600_11695400	0.0137	0.289	0.692	no
ENSG00000129351	chr19_10308600_10310000	chr19_11707600_11708200	0.0222	0.0862	0.267	no
ENSG00000129353	chr19_10308600_10310000	chr19_10329600_10332400	0.0463	0.0533	0.182	no
ENSG00000129353	chr19_10308600_10310000	chr19_10332800_10333600	-0.00777	0.746	0.966	no
ENSG00000129353	chr19_10308600_10310000	chr19_10346400_10347000	0.0245	0.306	0.723	no
ENSG00000129353	chr19_10308600_10310000	chr19_10348800_10352000	-0.00536	0.823	0.966	no
ENSG00000129353	chr19_10308600_10310000	chr19_10353400_10353800	-0.013	0.588	0.966	no
ENSG00000129353	chr19_10308600_10310000	chr19_10355200_10356600	0.0895	0.000182	0.00179	yes
ENSG00000129353	chr19_10308600_10310000	chr19_10369400_10371000	-0.0127	0.595	0.966	no
ENSG00000129353	chr19_10308600_10310000	chr19_10393800_10397000	0.0153	0.523	0.966	no
ENSG00000129353	chr19_10308600_10310000	chr19_10484200_10484600	-0.0157	0.514	0.966	no
ENSG00000129353	chr19_10308600_10310000	chr19_10485400_10486200	-0.00365	0.879	0.966	no
ENSG00000129353	chr19_10308600_10310000	chr19_10495400_10498200	0.00435	0.856	0.966	no
ENSG00000129353	chr19_10308600_10310000	chr19_10521600_10524800	0.061	0.0109	0.0507	no
ENSG00000129353	chr19_10308600_10310000	chr19_10526400_10526800	-0.0104	0.665	0.966	no
ENSG00000129353	chr19_10308600_10310000	chr19_10609200_10611000	-0.0135	0.573	0.966	no
ENSG00000129353	chr19_10308600_10310000	chr19_10662400_10666800	-0.0246	0.306	0.723	no
ENSG00000129353	chr19_10308600_10310000	chr19_10677200_10677600	0.00838	0.727	0.966	no
ENSG00000129353	chr19_10308600_10310000	chr19_10706200_10706800	-0.0165	0.491	0.966	no
ENSG00000129353	chr19_10308600_10310000	chr19_10777000_10779000	-0.00685	0.775	0.966	no
ENSG00000129353	chr19_10308600_10310000	chr19_10841400_10842600	0.0215	0.37	0.834	no
ENSG00000129353	chr19_10308600_10310000	chr19_10847800_10850800	0.0188	0.433	0.929	no
ENSG00000129353	chr19_10308600_10310000	chr19_10870600_10871400	0.0606	0.0114	0.0525	no
ENSG00000129353	chr19_10308600_10310000	chr19_10886000_10888600	-0.00578	0.809	0.966	no
ENSG00000129353	chr19_10308600_10310000	chr19_10894800_10895200	-0.00258	0.914	0.966	no
ENSG00000129353	chr19_10308600_10310000	chr19_10908000_10909000	0.0356	0.137	0.385	no
ENSG00000129353	chr19_10308600_10310000	chr19_10986400_10987600	0.0252	0.293	0.701	no
ENSG00000129353	chr19_10308600_10310000	chr19_11146400_11147200	-0.0161	0.502	0.966	no
ENSG00000129353	chr19_10308600_10310000	chr19_11157400_11158000	-0.015	0.532	0.966	no
ENSG00000129353	chr19_10308600_10310000	chr19_11159200_11163600	0.0468	0.0506	0.174	no
ENSG00000129353	chr19_10308600_10310000	chr19_11203200_11204200	0.0252	0.293	0.701	no
ENSG00000129353	chr19_10308600_10310000	chr19_11204400_11206400	0.0692	0.00386	0.022	yes
ENSG00000129353	chr19_10308600_10310000	chr19_11302200_11303000	-0.00517	0.829	0.966	no
ENSG00000129353	chr19_10308600_10310000	chr19_11434200_11436000	-0.0181	0.449	0.952	no
ENSG00000129353	chr19_10308600_10310000	chr19_11488000_11488400	-0.00777	0.746	0.966	no
ENSG00000129353	chr19_10308600_10310000	chr19_11548400_11549200	-0.00685	0.775	0.966	no
ENSG00000129353	chr19_10308600_10310000	chr19_11663200_11665600	0.0335	0.162	0.441	no
ENSG00000129353	chr19_10308600_10310000	chr19_11676000_11679600	-0.02	0.404	0.888	no
ENSG00000129353	chr19_10308600_10310000	chr19_11680800_11681200	-0.00448	0.852	0.966	no
ENSG00000129353	chr19_10308600_10310000	chr19_11685600_11686000	-0.00859	0.72	0.966	no
ENSG00000129353	chr19_10308600_10310000	chr19_11691600_11695400	-0.00804	0.737	0.966	no
ENSG00000129353	chr19_10308600_10310000	chr19_11707600_11708200	0.0723	0.00253	0.0155	yes
ENSG00000130164	chr19_10308600_10310000	chr19_10329600_10332400	0.0578	0.00408	0.023	yes
ENSG00000130164	chr19_10308600_10310000	chr19_10332800_10333600	-0.005	0.804	0.966	no
ENSG00000130164	chr19_10308600_10310000	chr19_10346400_10347000	0.0589	0.00347	0.0201	yes
ENSG00000130164	chr19_10308600_10310000	chr19_10348800_10352000	0.0287	0.154	0.423	no
ENSG00000130164	chr19_10308600_10310000	chr19_10353400_10353800	0.0323	0.109	0.322	no
ENSG00000130164	chr19_10308600_10310000	chr19_10355200_10356600	-0.0103	0.611	0.966	no
ENSG00000130164	chr19_10308600_10310000	chr19_10369400_10371000	-0.0125	0.535	0.966	no
ENSG00000130164	chr19_10308600_10310000	chr19_10393800_10397000	0.0324	0.108	0.319	no
ENSG00000130164	chr19_10308600_10310000	chr19_10484200_10484600	-0.0118	0.558	0.966	no
ENSG00000130164	chr19_10308600_10310000	chr19_10485400_10486200	-0.00204	0.919	0.966	no
ENSG00000130164	chr19_10308600_10310000	chr19_10495400_10498200	0.000752	0.97	0.975	no
ENSG00000130164	chr19_10308600_10310000	chr19_10521600_10524800	0.0608	0.00255	0.0157	yes
ENSG00000130164	chr19_10308600_10310000	chr19_10526400_10526800	-0.00766	0.704	0.966	no
ENSG00000130164	chr19_10308600_10310000	chr19_10609200_10611000	-0.0105	0.604	0.966	no
ENSG00000130164	chr19_10308600_10310000	chr19_10662400_10666800	0.0468	0.0202	0.0835	no
ENSG00000130164	chr19_10308600_10310000	chr19_10677200_10677600	0.0112	0.578	0.966	no
ENSG00000130164	chr19_10308600_10310000	chr19_10706200_10706800	-0.0127	0.529	0.966	no
ENSG00000130164	chr19_10308600_10310000	chr19_10777000_10779000	0.0572	0.00449	0.0248	yes
ENSG00000130164	chr19_10308600_10310000	chr19_10841400_10842600	-0.0146	0.47	0.966	no
ENSG00000130164	chr19_10308600_10310000	chr19_10847800_10850800	0.0436	0.0305	0.116	no
ENSG00000130164	chr19_10308600_10310000	chr19_10870600_10871400	0.0402	0.0461	0.162	no
ENSG00000130164	chr19_10308600_10310000	chr19_10886000_10888600	-0.00738	0.714	0.966	no
ENSG00000130164	chr19_10308600_10310000	chr19_10908000_10909000	0.0484	0.0162	0.07	no
ENSG00000130164	chr19_10308600_10310000	chr19_10986400_10987600	0.0187	0.354	0.808	no
ENSG00000130164	chr19_10308600_10310000	chr19_11146400_11147200	-0.0137	0.498	0.966	no
ENSG00000130164	chr19_10308600_10310000	chr19_11157400_11158000	-0.0123	0.541	0.966	no
ENSG00000130164	chr19_10308600_10310000	chr19_11159200_11163600	-0.015	0.456	0.961	no
ENSG00000130164	chr19_10308600_10310000	chr19_11203200_11204200	0.0395	0.0497	0.172	no
ENSG00000130164	chr19_10308600_10310000	chr19_11204400_11206400	0.0215	0.287	0.689	no
ENSG00000130164	chr19_10308600_10310000	chr19_11302200_11303000	-0.00709	0.725	0.966	no
ENSG00000130164	chr19_10308600_10310000	chr19_11434200_11436000	-0.0176	0.383	0.856	no
ENSG00000130164	chr19_10308600_10310000	chr19_11488000_11488400	0.0405	0.0445	0.157	no
ENSG00000130164	chr19_10308600_10310000	chr19_11548400_11549200	-0.00709	0.725	0.966	no
ENSG00000130164	chr19_10308600_10310000	chr19_11663200_11665600	0.019	0.345	0.792	no
ENSG00000130164	chr19_10308600_10310000	chr19_11676000_11679600	-0.0179	0.373	0.839	no
ENSG00000130164	chr19_10308600_10310000	chr19_11680800_11681200	-0.00541	0.789	0.966	no
ENSG00000130164	chr19_10308600_10310000	chr19_11685600_11686000	0.0273	0.175	0.467	no
ENSG00000130164	chr19_10308600_10310000	chr19_11691600_11695400	-0.027	0.18	0.477	no
ENSG00000130164	chr19_10308600_10310000	chr19_11707600_11708200	0.0505	0.0121	0.0553	no
ENSG00000130164	chr19_10308600_10310000	chr19_12110400_12112000	0.0501	0.0128	0.0579	no
ENSG00000130733	chr19_10308600_10310000	chr19_10329600_10332400	0.164	0.00348	0.0202	yes
ENSG00000130733	chr19_10308600_10310000	chr19_10332800_10333600	0.444	1.26e-16	3.11e-14	yes
ENSG00000130733	chr19_10308600_10310000	chr19_10346400_10347000	0.125	0.0264	0.103	no
ENSG00000130733	chr19_10308600_10310000	chr19_10348800_10352000	-0.0242	0.669	0.966	no
ENSG00000130733	chr19_10308600_10310000	chr19_10353400_10353800	-0.0206	0.717	0.966	no
ENSG00000130733	chr19_10308600_10310000	chr19_10355200_10356600	-0.0178	0.754	0.966	no
ENSG00000130733	chr19_10308600_10310000	chr19_10369400_10371000	-0.0219	0.7	0.966	no
ENSG00000130733	chr19_10308600_10310000	chr19_10393800_10397000	-0.0192	0.735	0.966	no
ENSG00000130733	chr19_10308600_10310000	chr19_10484200_10484600	-0.0192	0.735	0.966	no
ENSG00000130733	chr19_10308600_10310000	chr19_10485400_10486200	-0.00719	0.899	0.966	no
ENSG00000130733	chr19_10308600_10310000	chr19_10495400_10498200	0.0862	0.127	0.363	no
ENSG00000130733	chr19_10308600_10310000	chr19_10521600_10524800	-0.0275	0.628	0.966	no
ENSG00000130733	chr19_10308600_10310000	chr19_10526400_10526800	0.249	7.97e-06	0.000131	yes
ENSG00000130733	chr19_10308600_10310000	chr19_10609200_10611000	-0.0102	0.857	0.966	no
ENSG00000130733	chr19_10308600_10310000	chr19_10662400_10666800	0.0678	0.231	0.582	no
ENSG00000130733	chr19_10308600_10310000	chr19_10677200_10677600	0.0566	0.318	0.744	no
ENSG00000130733	chr19_10308600_10310000	chr19_10706200_10706800	-0.0219	0.7	0.966	no
ENSG00000130733	chr19_10308600_10310000	chr19_10777000_10779000	-0.0102	0.857	0.966	no
ENSG00000130733	chr19_10308600_10310000	chr19_10841400_10842600	-0.0192	0.735	0.966	no
ENSG00000130733	chr19_10308600_10310000	chr19_10847800_10850800	0.249	7.97e-06	0.000131	yes
ENSG00000130733	chr19_10308600_10310000	chr19_10870600_10871400	-0.0358	0.528	0.966	no
ENSG00000130733	chr19_10308600_10310000	chr19_10886000_10888600	-0.0102	0.857	0.966	no
ENSG00000130733	chr19_10308600_10310000	chr19_10908000_10909000	-0.0295	0.603	0.966	no
ENSG00000130733	chr19_10308600_10310000	chr19_10986400_10987600	0.175	0.00183	0.012	yes
ENSG00000130733	chr19_10308600_10310000	chr19_11146400_11147200	-0.0162	0.775	0.966	no
ENSG00000130733	chr19_10308600_10310000	chr19_11157400_11158000	-0.0192	0.735	0.966	no
ENSG00000130733	chr19_10308600_10310000	chr19_11159200_11163600	-0.0254	0.654	0.966	no
ENSG00000130733	chr19_10308600_10310000	chr19_11203200_11204200	-0.0264	0.641	0.966	no
ENSG00000130733	chr19_10308600_10310000	chr19_11204400_11206400	0.122	0.0309	0.118	no
ENSG00000130733	chr19_10308600_10310000	chr19_11302200_11303000	-0.0144	0.799	0.966	no
ENSG00000130733	chr19_10308600_10310000	chr19_11434200_11436000	-0.0264	0.641	0.966	no
ENSG00000130733	chr19_10308600_10310000	chr19_11548400_11549200	-0.00719	0.899	0.966	no
ENSG00000130733	chr19_10308600_10310000	chr19_11663200_11665600	-0.0206	0.717	0.966	no
ENSG00000130733	chr19_10308600_10310000	chr19_11676000_11679600	-0.0231	0.684	0.966	no
ENSG00000130733	chr19_10308600_10310000	chr19_11680800_11681200	-0.00719	0.899	0.966	no
ENSG00000130733	chr19_10308600_10310000	chr19_11685600_11686000	-0.0125	0.825	0.966	no
ENSG00000130733	chr19_10308600_10310000	chr19_11691600_11695400	0.0592	0.296	0.705	no
ENSG00000130733	chr19_10308600_10310000	chr19_11707600_11708200	0.223	6.7e-05	0.000782	yes
ENSG00000130734	chr19_10308600_10310000	chr19_10329600_10332400	0.329	4.94e-06	8.74e-05	yes
ENSG00000130734	chr19_10308600_10310000	chr19_10332800_10333600	-0.00771	0.917	0.966	no
ENSG00000130734	chr19_10308600_10310000	chr19_10346400_10347000	-0.0333	0.653	0.966	no
ENSG00000130734	chr19_10308600_10310000	chr19_10348800_10352000	-0.0222	0.764	0.966	no
ENSG00000130734	chr19_10308600_10310000	chr19_10355200_10356600	-0.0109	0.883	0.966	no
ENSG00000130734	chr19_10308600_10310000	chr19_10369400_10371000	-0.0109	0.883	0.966	no
ENSG00000130734	chr19_10308600_10310000	chr19_10393800_10397000	-0.0155	0.834	0.966	no
ENSG00000130734	chr19_10308600_10310000	chr19_10484200_10484600	-0.0174	0.814	0.966	no
ENSG00000130734	chr19_10308600_10310000	chr19_10495400_10498200	-0.0174	0.814	0.966	no
ENSG00000130734	chr19_10308600_10310000	chr19_10521600_10524800	-0.0174	0.814	0.966	no
ENSG00000130734	chr19_10308600_10310000	chr19_10526400_10526800	-0.0109	0.883	0.966	no
ENSG00000130734	chr19_10308600_10310000	chr19_10609200_10611000	-0.0134	0.856	0.966	no
ENSG00000130734	chr19_10308600_10310000	chr19_10662400_10666800	0.219	0.0027	0.0164	yes
ENSG00000130734	chr19_10308600_10310000	chr19_10677200_10677600	-0.0222	0.764	0.966	no
ENSG00000130734	chr19_10308600_10310000	chr19_10706200_10706800	-0.0109	0.883	0.966	no
ENSG00000130734	chr19_10308600_10310000	chr19_10777000_10779000	-0.00771	0.917	0.966	no
ENSG00000130734	chr19_10308600_10310000	chr19_10841400_10842600	-0.0174	0.814	0.966	no
ENSG00000130734	chr19_10308600_10310000	chr19_10847800_10850800	-0.0155	0.834	0.966	no
ENSG00000130734	chr19_10308600_10310000	chr19_10870600_10871400	-0.0236	0.749	0.966	no
ENSG00000130734	chr19_10308600_10310000	chr19_10886000_10888600	-0.0109	0.883	0.966	no
ENSG00000130734	chr19_10308600_10310000	chr19_10908000_10909000	-0.0191	0.796	0.966	no
ENSG00000130734	chr19_10308600_10310000	chr19_10986400_10987600	0.185	0.0118	0.0543	no
ENSG00000130734	chr19_10308600_10310000	chr19_11146400_11147200	-0.0134	0.856	0.966	no
ENSG00000130734	chr19_10308600_10310000	chr19_11157400_11158000	-0.0109	0.883	0.966	no
ENSG00000130734	chr19_10308600_10310000	chr19_11159200_11163600	-0.0155	0.834	0.966	no
ENSG00000130734	chr19_10308600_10310000	chr19_11203200_11204200	-0.0236	0.749	0.966	no
ENSG00000130734	chr19_10308600_10310000	chr19_11204400_11206400	-0.0207	0.779	0.966	no
ENSG00000130734	chr19_10308600_10310000	chr19_11434200_11436000	-0.0174	0.814	0.966	no
ENSG00000130810	chr19_10308600_10310000	chr19_10329600_10332400	-0.0237	0.715	0.966	no
ENSG00000130810	chr19_10308600_10310000	chr19_10346400_10347000	-0.034	0.6	0.966	no
ENSG00000130810	chr19_10308600_10310000	chr19_10348800_10352000	-0.0245	0.706	0.966	no
ENSG00000130810	chr19_10308600_10310000	chr19_10353400_10353800	-0.0103	0.874	0.966	no
ENSG00000130810	chr19_10308600_10310000	chr19_10355200_10356600	-0.0119	0.854	0.966	no
ENSG00000130810	chr19_10308600_10310000	chr19_10369400_10371000	-0.0134	0.837	0.966	no
ENSG00000130810	chr19_10308600_10310000	chr19_10393800_10397000	-0.0181	0.78	0.966	no
ENSG00000130810	chr19_10308600_10310000	chr19_10484200_10484600	-0.0084	0.897	0.966	no
ENSG00000130810	chr19_10308600_10310000	chr19_10495400_10498200	-0.0191	0.768	0.966	no
ENSG00000130810	chr19_10308600_10310000	chr19_10521600_10524800	-0.021	0.746	0.966	no
ENSG00000130810	chr19_10308600_10310000	chr19_10526400_10526800	-0.0103	0.874	0.966	no
ENSG00000130810	chr19_10308600_10310000	chr19_10609200_10611000	-0.0103	0.874	0.966	no
ENSG00000130810	chr19_10308600_10310000	chr19_10662400_10666800	-0.0201	0.757	0.966	no
ENSG00000130810	chr19_10308600_10310000	chr19_10677200_10677600	-0.0181	0.78	0.966	no
ENSG00000130810	chr19_10308600_10310000	chr19_10706200_10706800	-0.0134	0.837	0.966	no
ENSG00000130810	chr19_10308600_10310000	chr19_10777000_10779000	-0.0084	0.897	0.966	no
ENSG00000130810	chr19_10308600_10310000	chr19_10841400_10842600	-0.0103	0.874	0.966	no
ENSG00000130810	chr19_10308600_10310000	chr19_10847800_10850800	-0.017	0.793	0.966	no
ENSG00000130810	chr19_10308600_10310000	chr19_10870600_10871400	-0.0298	0.645	0.966	no
ENSG00000130810	chr19_10308600_10310000	chr19_10908000_10909000	-0.0219	0.735	0.966	no
ENSG00000130810	chr19_10308600_10310000	chr19_10986400_10987600	-0.0291	0.654	0.966	no
ENSG00000130810	chr19_10308600_10310000	chr19_11146400_11147200	-0.0147	0.821	0.966	no
ENSG00000130810	chr19_10308600_10310000	chr19_11157400_11158000	-0.0134	0.837	0.966	no
ENSG00000130810	chr19_10308600_10310000	chr19_11159200_11163600	-0.0159	0.807	0.966	no
ENSG00000130810	chr19_10308600_10310000	chr19_11203200_11204200	-0.0119	0.854	0.966	no
ENSG00000130810	chr19_10308600_10310000	chr19_11204400_11206400	-0.017	0.793	0.966	no
ENSG00000130811	chr19_10308600_10310000	chr19_10329600_10332400	0.0265	0.288	0.691	no
ENSG00000130811	chr19_10308600_10310000	chr19_10332800_10333600	0.0749	0.00264	0.0161	yes
ENSG00000130811	chr19_10308600_10310000	chr19_10346400_10347000	0.0361	0.148	0.409	no
ENSG00000130811	chr19_10308600_10310000	chr19_10348800_10352000	-0.0331	0.184	0.486	no
ENSG00000130811	chr19_10308600_10310000	chr19_10353400_10353800	0.0247	0.323	0.753	no
ENSG00000130811	chr19_10308600_10310000	chr19_10355200_10356600	0.0536	0.0316	0.12	no
ENSG00000130811	chr19_10308600_10310000	chr19_10369400_10371000	-0.0169	0.497	0.966	no
ENSG00000130811	chr19_10308600_10310000	chr19_10393800_10397000	0.0275	0.269	0.656	no
ENSG00000130811	chr19_10308600_10310000	chr19_10484200_10484600	-0.0196	0.432	0.928	no
ENSG00000130811	chr19_10308600_10310000	chr19_10485400_10486200	-0.00343	0.89	0.966	no
ENSG00000130811	chr19_10308600_10310000	chr19_10495400_10498200	0.0389	0.119	0.344	no
ENSG00000130811	chr19_10308600_10310000	chr19_10521600_10524800	0.0941	0.000154	0.00156	yes
ENSG00000130811	chr19_10308600_10310000	chr19_10526400_10526800	-0.0119	0.632	0.966	no
ENSG00000130811	chr19_10308600_10310000	chr19_10609200_10611000	-0.0154	0.536	0.966	no
ENSG00000130811	chr19_10308600_10310000	chr19_10662400_10666800	0.00567	0.82	0.966	no
ENSG00000130811	chr19_10308600_10310000	chr19_10677200_10677600	0.00944	0.705	0.966	no
ENSG00000130811	chr19_10308600_10310000	chr19_10706200_10706800	-0.0176	0.479	0.966	no
ENSG00000130811	chr19_10308600_10310000	chr19_10777000_10779000	0.121	1.13e-06	2.5e-05	yes
ENSG00000130811	chr19_10308600_10310000	chr19_10841400_10842600	-0.0199	0.424	0.917	no
ENSG00000130811	chr19_10308600_10310000	chr19_10847800_10850800	0.0449	0.0715	0.23	no
ENSG00000130811	chr19_10308600_10310000	chr19_10870600_10871400	0.104	3.02e-05	0.000402	yes
ENSG00000130811	chr19_10308600_10310000	chr19_10886000_10888600	-0.0129	0.605	0.966	no
ENSG00000130811	chr19_10308600_10310000	chr19_10908000_10909000	0.0699	0.005	0.0271	yes
ENSG00000130811	chr19_10308600_10310000	chr19_10986400_10987600	0.00118	0.962	0.97	no
ENSG00000130811	chr19_10308600_10310000	chr19_11116000_11116600	0.126	4.3e-07	1.09e-05	yes
ENSG00000130811	chr19_10308600_10310000	chr19_11146400_11147200	-0.019	0.447	0.948	no
ENSG00000130811	chr19_10308600_10310000	chr19_11157400_11158000	0.0141	0.571	0.966	no
ENSG00000130811	chr19_10308600_10310000	chr19_11159200_11163600	0.0324	0.194	0.507	no
ENSG00000130811	chr19_10308600_10310000	chr19_11203200_11204200	0.0313	0.209	0.537	no
ENSG00000130811	chr19_10308600_10310000	chr19_11204400_11206400	0.041	0.0998	0.299	no
ENSG00000130812	chr19_10308600_10310000	chr19_10329600_10332400	0.161	0.00981	0.0467	yes
ENSG00000130812	chr19_10308600_10310000	chr19_10346400_10347000	-0.0235	0.707	0.966	no
ENSG00000130812	chr19_10308600_10310000	chr19_10348800_10352000	-0.0249	0.69	0.966	no
ENSG00000130812	chr19_10308600_10310000	chr19_10353400_10353800	-0.00781	0.901	0.966	no
ENSG00000130812	chr19_10308600_10310000	chr19_10355200_10356600	0.347	1.07e-08	4.51e-07	yes
ENSG00000130812	chr19_10308600_10310000	chr19_10369400_10371000	-0.0124	0.843	0.966	no
ENSG00000130812	chr19_10308600_10310000	chr19_10393800_10397000	-0.0124	0.843	0.966	no
ENSG00000130812	chr19_10308600_10310000	chr19_10484200_10484600	-0.00959	0.878	0.966	no
ENSG00000130812	chr19_10308600_10310000	chr19_10485400_10486200	-0.00551	0.93	0.966	no
ENSG00000130812	chr19_10308600_10310000	chr19_10495400_10498200	-0.0204	0.745	0.966	no
ENSG00000130812	chr19_10308600_10310000	chr19_10521600_10524800	-0.0195	0.755	0.966	no
ENSG00000130812	chr19_10308600_10310000	chr19_10526400_10526800	-0.00781	0.901	0.966	no
ENSG00000130812	chr19_10308600_10310000	chr19_10609200_10611000	-0.0124	0.843	0.966	no
ENSG00000130812	chr19_10308600_10310000	chr19_10662400_10666800	-0.0177	0.777	0.966	no
ENSG00000130812	chr19_10308600_10310000	chr19_10677200_10677600	0.149	0.0164	0.0707	no
ENSG00000130812	chr19_10308600_10310000	chr19_10706200_10706800	-0.0148	0.813	0.966	no
ENSG00000130812	chr19_10308600_10310000	chr19_10841400_10842600	-0.0148	0.813	0.966	no
ENSG00000130812	chr19_10308600_10310000	chr19_10847800_10850800	-0.0124	0.843	0.966	no
ENSG00000130812	chr19_10308600_10310000	chr19_10870600_10871400	-0.0256	0.682	0.966	no
ENSG00000130812	chr19_10308600_10310000	chr19_10886000_10888600	-0.00551	0.93	0.966	no
ENSG00000130812	chr19_10308600_10310000	chr19_10908000_10909000	-0.0187	0.766	0.966	no
ENSG00000130812	chr19_10308600_10310000	chr19_10986400_10987600	0.14	0.0249	0.0988	no
ENSG00000130812	chr19_10308600_10310000	chr19_11146400_11147200	-0.0136	0.827	0.966	no
ENSG00000130812	chr19_10308600_10310000	chr19_11157400_11158000	-0.0124	0.843	0.966	no
ENSG00000130812	chr19_10308600_10310000	chr19_11159200_11163600	0.347	1.07e-08	4.51e-07	yes
ENSG00000130812	chr19_10308600_10310000	chr19_11203200_11204200	-0.0177	0.777	0.966	no
ENSG00000130812	chr19_10308600_10310000	chr19_11204400_11206400	-0.022	0.726	0.966	no
ENSG00000130813	chr19_10308600_10310000	chr19_10329600_10332400	0.0813	0.0159	0.0688	no
ENSG00000130813	chr19_10308600_10310000	chr19_10332800_10333600	-0.011	0.745	0.966	no
ENSG00000130813	chr19_10308600_10310000	chr19_10346400_10347000	0.000854	0.98	0.982	no
ENSG00000130813	chr19_10308600_10310000	chr19_10348800_10352000	0.00856	0.8	0.966	no
ENSG00000130813	chr19_10308600_10310000	chr19_10353400_10353800	0.0812	0.0161	0.0696	no
ENSG00000130813	chr19_10308600_10310000	chr19_10355200_10356600	0.0597	0.0769	0.243	no
ENSG00000130813	chr19_10308600_10310000	chr19_10369400_10371000	-0.0144	0.67	0.966	no
ENSG00000130813	chr19_10308600_10310000	chr19_10393800_10397000	0.0512	0.129	0.367	no
ENSG00000130813	chr19_10308600_10310000	chr19_10484200_10484600	0.0597	0.0769	0.243	no
ENSG00000130813	chr19_10308600_10310000	chr19_10495400_10498200	-0.0291	0.389	0.864	no
ENSG00000130813	chr19_10308600_10310000	chr19_10521600_10524800	0.0698	0.0386	0.14	no
ENSG00000130813	chr19_10308600_10310000	chr19_10526400_10526800	-0.00585	0.862	0.966	no
ENSG00000130813	chr19_10308600_10310000	chr19_10609200_10611000	-0.0156	0.644	0.966	no
ENSG00000130813	chr19_10308600_10310000	chr19_10662400_10666800	0.0167	0.62	0.966	no
ENSG00000130813	chr19_10308600_10310000	chr19_10677200_10677600	-0.0285	0.399	0.88	no
ENSG00000130813	chr19_10308600_10310000	chr19_10706200_10706800	-0.0182	0.59	0.966	no
ENSG00000130813	chr19_10308600_10310000	chr19_10777000_10779000	-0.00717	0.832	0.966	no
ENSG00000130813	chr19_10308600_10310000	chr19_10841400_10842600	-0.0177	0.6	0.966	no
ENSG00000130813	chr19_10308600_10310000	chr19_10847800_10850800	0.111	0.000938	0.00692	yes
ENSG00000130813	chr19_10308600_10310000	chr19_10870600_10871400	0.0905	0.00723	0.0365	yes
ENSG00000130813	chr19_10308600_10310000	chr19_10886000_10888600	-0.00413	0.903	0.966	no
ENSG00000130813	chr19_10308600_10310000	chr19_10908000_10909000	0.0808	0.0166	0.0713	no
ENSG00000130813	chr19_10308600_10310000	chr19_10986400_10987600	0.0079	0.815	0.966	no
ENSG00000130813	chr19_10308600_10310000	chr19_11146400_11147200	-0.0182	0.59	0.966	no
ENSG00000130813	chr19_10308600_10310000	chr19_11157400_11158000	0.0512	0.129	0.367	no
ENSG00000130813	chr19_10308600_10310000	chr19_11159200_11163600	0.0342	0.311	0.732	no
ENSG00000130816	chr19_10308600_10310000	chr19_10329600_10332400	0.0678	1.42e-07	4.21e-06	yes
ENSG00000130816	chr19_10308600_10310000	chr19_10332800_10333600	0.0216	0.0938	0.285	no
ENSG00000130816	chr19_10308600_10310000	chr19_10346400_10347000	0.0508	8.14e-05	0.00092	yes
ENSG00000130816	chr19_10308600_10310000	chr19_10348800_10352000	0.00323	0.802	0.966	no
ENSG00000130816	chr19_10308600_10310000	chr19_10353400_10353800	0.00704	0.585	0.966	no
ENSG00000130816	chr19_10308600_10310000	chr19_10355200_10356600	0.0375	0.00357	0.0206	no
ENSG00000130816	chr19_10308600_10310000	chr19_10369400_10371000	0.00611	0.635	0.966	no
ENSG00000130816	chr19_10308600_10310000	chr19_10393800_10397000	0.00792	0.539	0.966	no
ENSG00000130816	chr19_10308600_10310000	chr19_10484200_10484600	-0.0122	0.343	0.788	no
ENSG00000130816	chr19_10308600_10310000	chr19_10485400_10486200	-0.0023	0.859	0.966	no
ENSG00000130816	chr19_10308600_10310000	chr19_10495400_10498200	-0.0014	0.914	0.966	no
ENSG00000130816	chr19_10308600_10310000	chr19_10521600_10524800	0.0525	4.63e-05	0.000574	yes
ENSG00000130816	chr19_10308600_10310000	chr19_10526400_10526800	0.0159	0.217	0.554	no
ENSG00000130816	chr19_10308600_10310000	chr19_10609200_10611000	-0.0103	0.423	0.916	no
ENSG00000130816	chr19_10308600_10310000	chr19_10662400_10666800	0.0112	0.384	0.857	no
ENSG00000130816	chr19_10308600_10310000	chr19_10677200_10677600	0.0273	0.0343	0.128	no
ENSG00000130816	chr19_10308600_10310000	chr19_10706200_10706800	0.00108	0.934	0.966	no
ENSG00000130816	chr19_10308600_10310000	chr19_10777000_10779000	0.0581	6.45e-06	0.00011	yes
ENSG00000130816	chr19_10308600_10310000	chr19_10841400_10842600	0.000495	0.969	0.974	no
ENSG00000130816	chr19_10308600_10310000	chr19_10847800_10850800	0.026	0.0437	0.155	no
ENSG00000130816	chr19_10308600_10310000	chr19_10870600_10871400	0.0353	0.00622	0.0323	no
ENSG00000130816	chr19_10308600_10310000	chr19_10886000_10888600	-0.00563	0.662	0.966	no
ENSG00000130816	chr19_10308600_10310000	chr19_10894800_10895200	-0.00187	0.884	0.966	no
ENSG00000130816	chr19_10308600_10310000	chr19_10908000_10909000	0.0454	0.000429	0.00364	no
ENSG00000130816	chr19_10308600_10310000	chr19_10986400_10987600	0.00384	0.766	0.966	no
ENSG00000130816	chr19_10308600_10310000	chr19_11116000_11116600	0.125	1.65e-22	9.1e-20	yes
ENSG00000130816	chr19_10308600_10310000	chr19_11146400_11147200	-0.0125	0.331	0.768	no
ENSG00000130816	chr19_10308600_10310000	chr19_11157400_11158000	0.0145	0.262	0.642	no
ENSG00000130816	chr19_10308600_10310000	chr19_11159200_11163600	0.00807	0.531	0.966	no
ENSG00000130816	chr19_10308600_10310000	chr19_11203200_11204200	0.0163	0.206	0.532	no
ENSG00000130816	chr19_10308600_10310000	chr19_11204400_11206400	0.028	0.0301	0.115	no
ENSG00000130816	chr19_10308600_10310000	chr19_11302200_11303000	-0.00752	0.56	0.966	no
ENSG00000130818	chr19_10308600_10310000	chr19_10329600_10332400	-0.0224	0.723	0.966	no
ENSG00000130818	chr19_10308600_10310000	chr19_10332800_10333600	-0.00562	0.929	0.966	no
ENSG00000130818	chr19_10308600_10310000	chr19_10346400_10347000	-0.0315	0.618	0.966	no
ENSG00000130818	chr19_10308600_10310000	chr19_10348800_10352000	-0.0216	0.732	0.966	no
ENSG00000130818	chr19_10308600_10310000	chr19_10353400_10353800	-0.00797	0.9	0.966	no
ENSG00000130818	chr19_10308600_10310000	chr19_10355200_10356600	-0.0113	0.858	0.966	no
ENSG00000130818	chr19_10308600_10310000	chr19_10369400_10371000	-0.00978	0.877	0.966	no
ENSG00000130818	chr19_10308600_10310000	chr19_10393800_10397000	-0.0139	0.826	0.966	no
ENSG00000130818	chr19_10308600_10310000	chr19_10484200_10484600	-0.0127	0.841	0.966	no
ENSG00000130818	chr19_10308600_10310000	chr19_10495400_10498200	-0.0208	0.742	0.966	no
ENSG00000130818	chr19_10308600_10310000	chr19_10521600_10524800	0.2	0.0014	0.0096	yes
ENSG00000130818	chr19_10308600_10310000	chr19_10526400_10526800	-0.00562	0.929	0.966	no
ENSG00000130818	chr19_10308600_10310000	chr19_10609200_10611000	-0.0127	0.841	0.966	no
ENSG00000130818	chr19_10308600_10310000	chr19_8943000_8943400	-0.00562	0.929	0.966	no
ENSG00000142444	chr19_10308600_10310000	chr19_10329600_10332400	0.195	0.000411	0.00351	yes
ENSG00000142444	chr19_10308600_10310000	chr19_10332800_10333600	-0.00987	0.86	0.966	no
ENSG00000142444	chr19_10308600_10310000	chr19_10346400_10347000	0.0464	0.405	0.889	no
ENSG00000142444	chr19_10308600_10310000	chr19_10348800_10352000	-0.0321	0.565	0.966	no
ENSG00000142444	chr19_10308600_10310000	chr19_10353400_10353800	0.249	5.56e-06	9.66e-05	yes
ENSG00000142444	chr19_10308600_10310000	chr19_10355200_10356600	0.169	0.00234	0.0146	yes
ENSG00000142444	chr19_10308600_10310000	chr19_10369400_10371000	0.187	0.000695	0.00541	yes
ENSG00000142444	chr19_10308600_10310000	chr19_10393800_10397000	-0.0186	0.739	0.966	no
ENSG00000142444	chr19_10308600_10310000	chr19_10484200_10484600	-0.0121	0.828	0.966	no
ENSG00000142444	chr19_10308600_10310000	chr19_10485400_10486200	-0.00697	0.901	0.966	no
ENSG00000142444	chr19_10308600_10310000	chr19_10495400_10498200	-0.0266	0.633	0.966	no
ENSG00000142444	chr19_10308600_10310000	chr19_10521600_10524800	0.23	3.01e-05	0.000401	yes
ENSG00000142444	chr19_10308600_10310000	chr19_10526400_10526800	-0.00987	0.86	0.966	no
ENSG00000142444	chr19_10308600_10310000	chr19_10609200_10611000	-0.0121	0.828	0.966	no
ENSG00000142444	chr19_10308600_10310000	chr19_10662400_10666800	0.115	0.0389	0.141	no
ENSG00000142444	chr19_10308600_10310000	chr19_10677200_10677600	-0.0266	0.633	0.966	no
ENSG00000142444	chr19_10308600_10310000	chr19_10706200_10706800	-0.014	0.802	0.966	no
ENSG00000142444	chr19_10308600_10310000	chr19_10777000_10779000	-0.0121	0.828	0.966	no
ENSG00000142444	chr19_10308600_10310000	chr19_10841400_10842600	-0.0172	0.758	0.966	no
ENSG00000142444	chr19_10308600_10310000	chr19_10847800_10850800	0.267	1.06e-06	2.36e-05	yes
ENSG00000142444	chr19_10308600_10310000	chr19_10870600_10871400	0.0629	0.259	0.636	no
ENSG00000142444	chr19_10308600_10310000	chr19_10908000_10909000	-0.0256	0.646	0.966	no
ENSG00000142444	chr19_10308600_10310000	chr19_10986400_10987600	-0.0321	0.565	0.966	no
ENSG00000142444	chr19_10308600_10310000	chr19_11146400_11147200	-0.0172	0.758	0.966	no
ENSG00000142444	chr19_10308600_10310000	chr19_11157400_11158000	-0.0186	0.739	0.966	no
ENSG00000142444	chr19_10308600_10310000	chr19_11159200_11163600	0.131	0.0181	0.0766	no
ENSG00000142444	chr19_10308600_10310000	chr19_11203200_11204200	-0.0223	0.689	0.966	no
ENSG00000142444	chr19_10308600_10310000	chr19_11204400_11206400	-0.0295	0.597	0.966	no
ENSG00000142444	chr19_10308600_10310000	chr19_11302200_11303000	-0.00697	0.901	0.966	no
ENSG00000142444	chr19_10308600_10310000	chr19_11434200_11436000	-0.0212	0.704	0.966	no
ENSG00000142444	chr19_10308600_10310000	chr19_11488000_11488400	0.444	4.06e-17	1.09e-14	yes
ENSG00000142444	chr19_10308600_10310000	chr19_11548400_11549200	-0.00987	0.86	0.966	no
ENSG00000142444	chr19_10308600_10310000	chr19_11663200_11665600	-0.014	0.802	0.966	no
ENSG00000142444	chr19_10308600_10310000	chr19_11676000_11679600	-0.0246	0.66	0.966	no
ENSG00000142444	chr19_10308600_10310000	chr19_11685600_11686000	0.169	0.00234	0.0146	yes
ENSG00000142444	chr19_10308600_10310000	chr19_11691600_11695400	-0.0362	0.516	0.966	no
ENSG00000142444	chr19_10308600_10310000	chr19_11707600_11708200	0.0528	0.343	0.789	no
ENSG00000142453	chr19_10308600_10310000	chr19_10329600_10332400	0.0569	0.00707	0.0358	yes
ENSG00000142453	chr19_10308600_10310000	chr19_10332800_10333600	-0.00685	0.746	0.966	no
ENSG00000142453	chr19_10308600_10310000	chr19_10346400_10347000	0.0185	0.383	0.854	no
ENSG00000142453	chr19_10308600_10310000	chr19_10348800_10352000	0.00585	0.782	0.966	no
ENSG00000142453	chr19_10308600_10310000	chr19_10353400_10353800	0.0264	0.211	0.541	no
ENSG00000142453	chr19_10308600_10310000	chr19_10355200_10356600	0.0667	0.00158	0.0106	yes
ENSG00000142453	chr19_10308600_10310000	chr19_10369400_10371000	0.0195	0.356	0.811	no
ENSG00000142453	chr19_10308600_10310000	chr19_10393800_10397000	0.00583	0.783	0.966	no
ENSG00000142453	chr19_10308600_10310000	chr19_10484200_10484600	-0.0156	0.46	0.965	no
ENSG00000142453	chr19_10308600_10310000	chr19_10495400_10498200	-0.0241	0.254	0.627	no
ENSG00000142453	chr19_10308600_10310000	chr19_10521600_10524800	0.0587	0.00541	0.0288	yes
ENSG00000142453	chr19_10308600_10310000	chr19_10526400_10526800	-0.00971	0.646	0.966	no
ENSG00000142453	chr19_10308600_10310000	chr19_10609200_10611000	-0.0126	0.55	0.966	no
ENSG00000142453	chr19_10308600_10310000	chr19_10662400_10666800	0.0097	0.646	0.966	no
ENSG00000142453	chr19_10308600_10310000	chr19_10677200_10677600	0.0274	0.195	0.509	no
ENSG00000142453	chr19_10308600_10310000	chr19_10706200_10706800	0.0161	0.445	0.946	no
ENSG00000142453	chr19_10308600_10310000	chr19_10777000_10779000	0.0457	0.0305	0.116	no
ENSG00000142453	chr19_10308600_10310000	chr19_10841400_10842600	-0.0164	0.438	0.937	no
ENSG00000142453	chr19_10308600_10310000	chr19_10847800_10850800	0.068	0.00127	0.00885	yes
ENSG00000142453	chr19_10308600_10310000	chr19_10870600_10871400	0.0354	0.0941	0.286	no
ENSG00000142453	chr19_10308600_10310000	chr19_10886000_10888600	-0.00727	0.731	0.966	no
ENSG00000142453	chr19_10308600_10310000	chr19_10908000_10909000	0.0469	0.0264	0.103	no
ENSG00000142453	chr19_10308600_10310000	chr19_10986400_10987600	0.00489	0.817	0.966	no
ENSG00000142453	chr19_10308600_10310000	chr19_11116000_11116600	0.129	9.39e-10	5.32e-08	yes
ENSG00000142453	chr19_10308600_10310000	chr19_11146400_11147200	-0.0133	0.528	0.966	no
ENSG00000142453	chr19_10308600_10310000	chr19_11157400_11158000	0.0174	0.41	0.896	no
ENSG00000142453	chr19_10308600_10310000	chr19_11159200_11163600	0.0369	0.0809	0.253	no
ENSG00000142453	chr19_10308600_10310000	chr19_11203200_11204200	0.0138	0.513	0.966	no
ENSG00000142453	chr19_10308600_10310000	chr19_11204400_11206400	0.0434	0.0398	0.144	no
ENSG00000142453	chr19_10308600_10310000	chr19_11302200_11303000	-0.00685	0.746	0.966	no
ENSG00000142453	chr19_10308600_10310000	chr19_11434200_11436000	-0.0192	0.365	0.825	no
ENSG00000142453	chr19_10308600_10310000	chr19_11488000_11488400	0.081	0.000124	0.0013	yes
ENSG00000142453	chr19_10308600_10310000	chr19_11548400_11549200	-0.00767	0.717	0.966	no
ENSG00000142453	chr19_10308600_10310000	chr19_11663200_11665600	0.067	0.00152	0.0103	yes
ENSG00000142453	chr19_10308600_10310000	chr19_11676000_11679600	-0.0204	0.334	0.774	no
ENSG00000142453	chr19_10308600_10310000	chr19_11680800_11681200	-0.00541	0.798	0.966	no
ENSG00000142453	chr19_10308600_10310000	chr19_11685600_11686000	0.0311	0.141	0.394	no
ENSG00000142453	chr19_10308600_10310000	chr19_11691600_11695400	-0.00242	0.909	0.966	no
ENSG00000142453	chr19_10308600_10310000	chr19_11707600_11708200	0.024	0.256	0.63	no
ENSG00000161847	chr19_10308600_10310000	chr19_10329600_10332400	0.0969	0.0107	0.0502	no
ENSG00000161847	chr19_10308600_10310000	chr19_10332800_10333600	-0.00683	0.858	0.966	no
ENSG00000161847	chr19_10308600_10310000	chr19_10346400_10347000	0.135	0.000352	0.00309	yes
ENSG00000161847	chr19_10308600_10310000	chr19_10348800_10352000	-0.0279	0.463	0.966	no
ENSG00000161847	chr19_10308600_10310000	chr19_10353400_10353800	-0.0146	0.702	0.966	no
ENSG00000161847	chr19_10308600_10310000	chr19_10355200_10356600	-0.0108	0.776	0.966	no
ENSG00000161847	chr19_10308600_10310000	chr19_10369400_10371000	-0.0161	0.672	0.966	no
ENSG00000161847	chr19_10308600_10310000	chr19_10393800_10397000	0.109	0.00417	0.0234	yes
ENSG00000161847	chr19_10308600_10310000	chr19_10484200_10484600	-0.0176	0.644	0.966	no
ENSG00000161847	chr19_10308600_10310000	chr19_10495400_10498200	-0.0241	0.527	0.966	no
ENSG00000161847	chr19_10308600_10310000	chr19_10521600_10524800	0.0373	0.326	0.76	no
ENSG00000161847	chr19_10308600_10310000	chr19_10526400_10526800	-0.0137	0.718	0.966	no
ENSG00000161847	chr19_10308600_10310000	chr19_10609200_10611000	-0.00683	0.858	0.966	no
ENSG00000161847	chr19_10308600_10310000	chr19_10662400_10666800	0.0246	0.518	0.966	no
ENSG00000161847	chr19_10308600_10310000	chr19_10677200_10677600	-0.0297	0.435	0.932	no
ENSG00000161847	chr19_10308600_10310000	chr19_10706200_10706800	-0.0225	0.555	0.966	no
ENSG00000161847	chr19_10308600_10310000	chr19_10777000_10779000	-0.00968	0.799	0.966	no
ENSG00000161847	chr19_10308600_10310000	chr19_10841400_10842600	-0.0154	0.686	0.966	no
ENSG00000161847	chr19_10308600_10310000	chr19_10847800_10850800	0.0638	0.0932	0.284	no
ENSG00000161847	chr19_10308600_10310000	chr19_10870600_10871400	0.0563	0.139	0.389	no
ENSG00000161847	chr19_10308600_10310000	chr19_10886000_10888600	-0.00837	0.826	0.966	no
ENSG00000161847	chr19_10308600_10310000	chr19_10908000_10909000	0.0449	0.238	0.595	no
ENSG00000161847	chr19_10308600_10310000	chr19_10986400_10987600	-0.0318	0.403	0.885	no
ENSG00000161847	chr19_10308600_10310000	chr19_11146400_11147200	-0.0207	0.586	0.966	no
ENSG00000161847	chr19_10308600_10310000	chr19_11157400_11158000	0.0675	0.0756	0.24	no
ENSG00000161847	chr19_10308600_10310000	chr19_11159200_11163600	-0.0235	0.536	0.966	no
ENSG00000161847	chr19_10308600_10310000	chr19_11203200_11204200	0.0781	0.04	0.144	no
ENSG00000161847	chr19_10308600_10310000	chr19_11204400_11206400	0.0311	0.413	0.902	no
ENSG00000161847	chr19_10308600_10310000	chr19_11302200_11303000	-0.00683	0.858	0.966	no
ENSG00000161847	chr19_10308600_10310000	chr19_11434200_11436000	-0.0235	0.536	0.966	no
ENSG00000161888	chr19_10308600_10310000	chr19_10329600_10332400	-0.021	0.679	0.966	no
ENSG00000161888	chr19_10308600_10310000	chr19_10332800_10333600	-0.00632	0.901	0.966	no
ENSG00000161888	chr19_10308600_10310000	chr19_10346400_10347000	0.0716	0.158	0.431	no
ENSG00000161888	chr19_10308600_10310000	chr19_10348800_10352000	-0.0235	0.643	0.966	no
ENSG00000161888	chr19_10308600_10310000	chr19_10353400_10353800	-0.01	0.843	0.966	no
ENSG00000161888	chr19_10308600_10310000	chr19_10355200_10356600	-0.0143	0.779	0.966	no
ENSG00000161888	chr19_10308600_10310000	chr19_10369400_10371000	-0.0119	0.815	0.966	no
ENSG00000161888	chr19_10308600_10310000	chr19_10393800_10397000	-0.0135	0.79	0.966	no
ENSG00000161888	chr19_10308600_10310000	chr19_10484200_10484600	-0.0127	0.802	0.966	no
ENSG00000161888	chr19_10308600_10310000	chr19_10485400_10486200	-0.00446	0.93	0.966	no
ENSG00000161888	chr19_10308600_10310000	chr19_10495400_10498200	-0.0205	0.687	0.966	no
ENSG00000161888	chr19_10308600_10310000	chr19_10521600_10524800	-0.0182	0.72	0.966	no
ENSG00000161888	chr19_10308600_10310000	chr19_10526400_10526800	-0.00446	0.93	0.966	no
ENSG00000161888	chr19_10308600_10310000	chr19_10609200_10611000	-0.00632	0.901	0.966	no
ENSG00000161888	chr19_10308600_10310000	chr19_10662400_10666800	-0.0215	0.672	0.966	no
ENSG00000161888	chr19_10308600_10310000	chr19_10677200_10677600	0.0968	0.0562	0.19	no
ENSG00000161888	chr19_10308600_10310000	chr19_10706200_10706800	-0.00775	0.879	0.966	no
ENSG00000161888	chr19_10308600_10310000	chr19_10777000_10779000	-0.00446	0.93	0.966	no
ENSG00000161888	chr19_10308600_10310000	chr19_10841400_10842600	-0.0127	0.802	0.966	no
ENSG00000161888	chr19_10308600_10310000	chr19_10847800_10850800	-0.0127	0.802	0.966	no
ENSG00000161888	chr19_10308600_10310000	chr19_10870600_10871400	0.0869	0.0865	0.267	no
ENSG00000161888	chr19_10308600_10310000	chr19_10908000_10909000	-0.017	0.738	0.966	no
ENSG00000161888	chr19_10308600_10310000	chr19_10986400_10987600	0.0869	0.0865	0.267	no
ENSG00000161888	chr19_10308600_10310000	chr19_11146400_11147200	-0.0119	0.815	0.966	no
ENSG00000161888	chr19_10308600_10310000	chr19_11157400_11158000	-0.0135	0.79	0.966	no
ENSG00000161888	chr19_10308600_10310000	chr19_11159200_11163600	-0.0176	0.729	0.966	no
ENSG00000161888	chr19_10308600_10310000	chr19_11203200_11204200	-0.024	0.636	0.966	no
ENSG00000161888	chr19_10308600_10310000	chr19_11204400_11206400	-0.0135	0.79	0.966	no
ENSG00000161888	chr19_10308600_10310000	chr19_11302200_11303000	-0.00896	0.86	0.966	no
ENSG00000161888	chr19_10308600_10310000	chr19_11434200_11436000	-0.0176	0.729	0.966	no
ENSG00000161888	chr19_10308600_10310000	chr19_11488000_11488400	-0.00896	0.86	0.966	no
ENSG00000161888	chr19_10308600_10310000	chr19_11548400_11549200	-0.00632	0.901	0.966	no
ENSG00000161888	chr19_10308600_10310000	chr19_11663200_11665600	-0.00896	0.86	0.966	no
ENSG00000161888	chr19_10308600_10310000	chr19_11676000_11679600	-0.017	0.738	0.966	no
ENSG00000161888	chr19_10308600_10310000	chr19_11685600_11686000	-0.00632	0.901	0.966	no
ENSG00000161888	chr19_10308600_10310000	chr19_11691600_11695400	0.103	0.043	0.153	no
ENSG00000161888	chr19_10308600_10310000	chr19_11707600_11708200	0.0641	0.207	0.533	no
ENSG00000161888	chr19_10308600_10310000	chr19_12110400_12112000	-0.01	0.843	0.966	no
ENSG00000171466	chr19_10308600_10310000	chr19_10329600_10332400	0.0742	0.0293	0.113	no
ENSG00000171466	chr19_10308600_10310000	chr19_10332800_10333600	-0.00908	0.79	0.966	no
ENSG00000171466	chr19_10308600_10310000	chr19_10346400_10347000	0.105	0.00205	0.0131	yes
ENSG00000171466	chr19_10308600_10310000	chr19_10348800_10352000	0.00225	0.947	0.966	no
ENSG00000171466	chr19_10308600_10310000	chr19_10353400_10353800	-0.0171	0.616	0.966	no
ENSG00000171466	chr19_10308600_10310000	chr19_10355200_10356600	-0.0164	0.629	0.966	no
ENSG00000171466	chr19_10308600_10310000	chr19_10369400_10371000	0.0563	0.0981	0.295	no
ENSG00000171466	chr19_10308600_10310000	chr19_10393800_10397000	0.0314	0.356	0.812	no
ENSG00000171466	chr19_10308600_10310000	chr19_10484200_10484600	-0.0164	0.629	0.966	no
ENSG00000171466	chr19_10308600_10310000	chr19_10495400_10498200	-0.0312	0.36	0.818	no
ENSG00000171466	chr19_10308600_10310000	chr19_10521600_10524800	0.0991	0.00356	0.0205	yes
ENSG00000171466	chr19_10308600_10310000	chr19_10526400_10526800	-0.0102	0.766	0.966	no
ENSG00000171466	chr19_10308600_10310000	chr19_10609200_10611000	-0.0137	0.689	0.966	no
ENSG00000171466	chr19_10308600_10310000	chr19_10662400_10666800	0.0523	0.124	0.357	no
ENSG00000171466	chr19_10308600_10310000	chr19_10677200_10677600	0.0642	0.0593	0.198	no
ENSG00000171466	chr19_10308600_10310000	chr19_10706200_10706800	0.033	0.332	0.77	no
ENSG00000171466	chr19_10308600_10310000	chr19_10777000_10779000	-0.00908	0.79	0.966	no
ENSG00000171466	chr19_10308600_10310000	chr19_8943000_8943400	-0.00453	0.894	0.966	no
ENSG00000171469	chr19_10308600_10310000	chr19_10329600_10332400	0.0702	0.0999	0.3	no
ENSG00000171469	chr19_10308600_10310000	chr19_10332800_10333600	-0.00516	0.904	0.966	no
ENSG00000171469	chr19_10308600_10310000	chr19_10346400_10347000	-0.0273	0.522	0.966	no
ENSG00000171469	chr19_10308600_10310000	chr19_10348800_10352000	-0.0226	0.596	0.966	no
ENSG00000171469	chr19_10308600_10310000	chr19_10353400_10353800	-0.00731	0.864	0.966	no
ENSG00000171469	chr19_10308600_10310000	chr19_10355200_10356600	-0.011	0.796	0.966	no
ENSG00000171469	chr19_10308600_10310000	chr19_10369400_10371000	-0.011	0.796	0.966	no
ENSG00000171469	chr19_10308600_10310000	chr19_10393800_10397000	-0.0166	0.697	0.966	no
ENSG00000171469	chr19_10308600_10310000	chr19_10484200_10484600	-0.0116	0.785	0.966	no
ENSG00000171469	chr19_10308600_10310000	chr19_10485400_10486200	-0.00365	0.932	0.966	no
ENSG00000171469	chr19_10308600_10310000	chr19_10495400_10498200	0.0702	0.0999	0.3	no
ENSG00000171469	chr19_10308600_10310000	chr19_10521600_10524800	-0.0148	0.729	0.966	no
ENSG00000171469	chr19_10308600_10310000	chr19_10526400_10526800	0.217	2.6e-07	7.11e-06	yes
ENSG00000171469	chr19_10308600_10310000	chr19_10609200_10611000	-0.0104	0.808	0.966	no
ENSG00000171469	chr19_10308600_10310000	chr19_10662400_10666800	-0.0209	0.625	0.966	no
ENSG00000171469	chr19_10308600_10310000	chr19_10677200_10677600	0.237	1.81e-08	7.12e-07	yes
ENSG00000171469	chr19_10308600_10310000	chr19_10706200_10706800	-0.0148	0.729	0.966	no
ENSG00000174652	chr19_10308600_10310000	chr19_10329600_10332400	0.0397	0.154	0.423	no
ENSG00000174652	chr19_10308600_10310000	chr19_10332800_10333600	-0.00585	0.834	0.966	no
ENSG00000174652	chr19_10308600_10310000	chr19_10346400_10347000	-0.00731	0.793	0.966	no
ENSG00000174652	chr19_10308600_10310000	chr19_10348800_10352000	0.0368	0.187	0.493	no
ENSG00000174652	chr19_10308600_10310000	chr19_10353400_10353800	0.0513	0.0655	0.214	no
ENSG00000174652	chr19_10308600_10310000	chr19_10355200_10356600	0.119	1.81e-05	0.000261	yes
ENSG00000174652	chr19_10308600_10310000	chr19_10369400_10371000	-0.0141	0.612	0.966	no
ENSG00000174652	chr19_10308600_10310000	chr19_10393800_10397000	-0.0156	0.575	0.966	no
ENSG00000174652	chr19_10308600_10310000	chr19_10484200_10484600	-0.0153	0.582	0.966	no
ENSG00000174652	chr19_10308600_10310000	chr19_10485400_10486200	-0.00292	0.917	0.966	no
ENSG00000174652	chr19_10308600_10310000	chr19_10495400_10498200	-0.0223	0.423	0.916	no
ENSG00000174652	chr19_10308600_10310000	chr19_10521600_10524800	0.171	6.9e-10	4.05e-08	yes
ENSG00000174652	chr19_10308600_10310000	chr19_10526400_10526800	-0.00828	0.766	0.966	no
ENSG00000174652	chr19_10308600_10310000	chr19_8551200_8552600	0.128	3.88e-06	7.12e-05	yes
ENSG00000174652	chr19_10308600_10310000	chr19_8634200_8634600	0.0369	0.185	0.489	no
ENSG00000174652	chr19_10308600_10310000	chr19_8943000_8943400	-0.00292	0.917	0.966	no
ENSG00000196110	chr19_10308600_10310000	chr19_10329600_10332400	-0.0375	0.638	0.966	no
ENSG00000196110	chr19_10308600_10310000	chr19_10346400_10347000	-0.0425	0.593	0.966	no
ENSG00000196110	chr19_10308600_10310000	chr19_10348800_10352000	-0.0335	0.674	0.966	no
ENSG00000196110	chr19_10308600_10310000	chr19_10353400_10353800	-0.0156	0.845	0.966	no
ENSG00000196110	chr19_10308600_10310000	chr19_10355200_10356600	0.399	1.71e-07	4.95e-06	yes
ENSG00000196110	chr19_10308600_10310000	chr19_10369400_10371000	-0.00892	0.911	0.966	no
ENSG00000196110	chr19_10308600_10310000	chr19_10393800_10397000	-0.0222	0.78	0.966	no
ENSG00000196110	chr19_10308600_10310000	chr19_8634200_8634600	0.203	0.00991	0.047	yes
ENSG00000196605	chr19_10308600_10310000	chr19_10329600_10332400	0.267	0.000504	0.00416	yes
ENSG00000196605	chr19_10308600_10310000	chr19_10346400_10347000	-0.0197	0.801	0.966	no
ENSG00000196605	chr19_10308600_10310000	chr19_10348800_10352000	-0.0207	0.791	0.966	no
ENSG00000196605	chr19_10308600_10310000	chr19_10353400_10353800	-0.0086	0.912	0.966	no
ENSG00000196605	chr19_10308600_10310000	chr19_10355200_10356600	-0.00606	0.938	0.966	no
ENSG00000196605	chr19_10308600_10310000	chr19_10369400_10371000	-0.0137	0.861	0.966	no
ENSG00000196605	chr19_10308600_10310000	chr19_10393800_10397000	0.325	1.92e-05	0.000274	yes
ENSG00000196605	chr19_10308600_10310000	chr19_10484200_10484600	-0.0106	0.893	0.966	no
ENSG00000196605	chr19_10308600_10310000	chr19_10495400_10498200	-0.0197	0.801	0.966	no
ENSG00000196605	chr19_10308600_10310000	chr19_10521600_10524800	-0.0175	0.823	0.966	no
ENSG00000196605	chr19_10308600_10310000	chr19_10526400_10526800	-0.0086	0.912	0.966	no
ENSG00000196605	chr19_10308600_10310000	chr19_10609200_10611000	-0.0106	0.893	0.966	no
ENSG00000196605	chr19_10308600_10310000	chr19_10662400_10666800	-0.0207	0.791	0.966	no
ENSG00000196605	chr19_10308600_10310000	chr19_10677200_10677600	-0.0163	0.835	0.966	no
ENSG00000196605	chr19_10308600_10310000	chr19_10706200_10706800	-0.0086	0.912	0.966	no
ENSG00000196605	chr19_10308600_10310000	chr19_10841400_10842600	-0.0137	0.861	0.966	no
ENSG00000196605	chr19_10308600_10310000	chr19_10847800_10850800	0.442	2.55e-09	1.28e-07	yes
ENSG00000196605	chr19_10308600_10310000	chr19_10870600_10871400	0.257	0.00085	0.00638	yes
ENSG00000197256	chr19_10308600_10310000	chr19_10329600_10332400	0.0519	0.173	0.463	no
ENSG00000197256	chr19_10308600_10310000	chr19_10332800_10333600	-0.00652	0.864	0.966	no
ENSG00000197256	chr19_10308600_10310000	chr19_10346400_10347000	-0.0296	0.437	0.936	no
ENSG00000197256	chr19_10308600_10310000	chr19_10348800_10352000	-0.0209	0.583	0.966	no
ENSG00000197256	chr19_10308600_10310000	chr19_10353400_10353800	-0.00865	0.821	0.966	no
ENSG00000197256	chr19_10308600_10310000	chr19_10355200_10356600	-0.0104	0.786	0.966	no
ENSG00000197256	chr19_10308600_10310000	chr19_10369400_10371000	-0.0114	0.766	0.966	no
ENSG00000197256	chr19_10308600_10310000	chr19_10393800_10397000	-0.014	0.714	0.966	no
ENSG00000197256	chr19_10308600_10310000	chr19_10484200_10484600	-0.0136	0.722	0.966	no
ENSG00000197256	chr19_10308600_10310000	chr19_10485400_10486200	-0.00325	0.932	0.966	no
ENSG00000197256	chr19_10308600_10310000	chr19_10495400_10498200	-0.0197	0.605	0.966	no
ENSG00000197256	chr19_10308600_10310000	chr19_10521600_10524800	0.136	0.000341	0.00301	yes
ENSG00000197256	chr19_10308600_10310000	chr19_10526400_10526800	-0.00652	0.864	0.966	no
ENSG00000197256	chr19_10308600_10310000	chr19_10609200_10611000	-0.00652	0.864	0.966	no
ENSG00000197256	chr19_10308600_10310000	chr19_10662400_10666800	0.0447	0.241	0.601	no
ENSG00000197256	chr19_10308600_10310000	chr19_10677200_10677600	-0.0188	0.621	0.966	no
ENSG00000197256	chr19_10308600_10310000	chr19_10706200_10706800	-0.0123	0.747	0.966	no
ENSG00000197256	chr19_10308600_10310000	chr19_10777000_10779000	0.254	1.26e-11	1.16e-09	yes
ENSG00000197256	chr19_10308600_10310000	chr19_10841400_10842600	-0.0159	0.677	0.966	no
ENSG00000197256	chr19_10308600_10310000	chr19_10847800_10850800	-0.0155	0.684	0.966	no
ENSG00000197256	chr19_10308600_10310000	chr19_10870600_10871400	0.0343	0.369	0.832	no
ENSG00000197256	chr19_10308600_10310000	chr19_10886000_10888600	-0.00461	0.904	0.966	no
ENSG00000197256	chr19_10308600_10310000	chr19_10894800_10895200	-0.00325	0.932	0.966	no
ENSG00000197256	chr19_10308600_10310000	chr19_10908000_10909000	0.0749	0.0493	0.171	no
ENSG00000197256	chr19_10308600_10310000	chr19_10986400_10987600	0.0487	0.202	0.523	no
ENSG00000197256	chr19_10308600_10310000	chr19_11146400_11147200	-0.0127	0.738	0.966	no
ENSG00000197256	chr19_10308600_10310000	chr19_11157400_11158000	-0.0123	0.747	0.966	no
ENSG00000197256	chr19_10308600_10310000	chr19_11159200_11163600	-0.0132	0.73	0.966	no
ENSG00000197256	chr19_10308600_10310000	chr19_11203200_11204200	0.069	0.07	0.226	no
ENSG00000197256	chr19_10308600_10310000	chr19_11204400_11206400	0.0595	0.118	0.343	no
ENSG00000197256	chr19_10308600_10310000	chr19_11302200_11303000	-0.00565	0.882	0.966	no
ENSG00000197256	chr19_10308600_10310000	chr19_11434200_11436000	-0.0166	0.664	0.966	no
ENSG00000197256	chr19_10308600_10310000	chr19_11488000_11488400	-0.00652	0.864	0.966	no
ENSG00000197256	chr19_10308600_10310000	chr19_11548400_11549200	-0.00565	0.882	0.966	no
ENSG00000197256	chr19_10308600_10310000	chr19_11663200_11665600	-0.0132	0.73	0.966	no
ENSG00000197256	chr19_10308600_10310000	chr19_11676000_11679600	-0.0172	0.651	0.966	no
ENSG00000197256	chr19_10308600_10310000	chr19_11680800_11681200	-0.00461	0.904	0.966	no
ENSG00000197256	chr19_10308600_10310000	chr19_11685600_11686000	-0.0073	0.848	0.966	no
ENSG00000197256	chr19_10308600_10310000	chr19_11691600_11695400	-0.0244	0.522	0.966	no
ENSG00000197256	chr19_10308600_10310000	chr19_11707600_11708200	0.0774	0.042	0.15	no
ENSG00000197256	chr19_10308600_10310000	chr19_12110400_12112000	-0.0114	0.766	0.966	no
ENSG00000197961	chr19_10308600_10310000	chr19_10329600_10332400	0.0712	0.00147	0.01	yes
ENSG00000197961	chr19_10308600_10310000	chr19_10332800_10333600	0.0482	0.0316	0.12	no
ENSG00000197961	chr19_10308600_10310000	chr19_10346400_10347000	0.0406	0.0705	0.227	no
ENSG00000197961	chr19_10308600_10310000	chr19_10348800_10352000	-0.00549	0.807	0.966	no
ENSG00000197961	chr19_10308600_10310000	chr19_10353400_10353800	0.0229	0.306	0.724	no
ENSG00000197961	chr19_10308600_10310000	chr19_10355200_10356600	0.0927	3.43e-05	0.000447	yes
ENSG00000197961	chr19_10308600_10310000	chr19_10369400_10371000	0.0544	0.0153	0.0667	no
ENSG00000197961	chr19_10308600_10310000	chr19_10393800_10397000	0.00845	0.706	0.966	no
ENSG00000197961	chr19_10308600_10310000	chr19_10484200_10484600	-0.0147	0.512	0.966	no
ENSG00000197961	chr19_10308600_10310000	chr19_10485400_10486200	-0.00258	0.908	0.966	no
ENSG00000197961	chr19_10308600_10310000	chr19_10495400_10498200	-0.00131	0.954	0.967	no
ENSG00000197961	chr19_10308600_10310000	chr19_10521600_10524800	0.0508	0.0236	0.0945	no
ENSG00000197961	chr19_10308600_10310000	chr19_10526400_10526800	-0.01	0.655	0.966	no
ENSG00000197961	chr19_10308600_10310000	chr19_10609200_10611000	-0.0135	0.547	0.966	no
ENSG00000197961	chr19_10308600_10310000	chr19_10662400_10666800	0.0379	0.0911	0.278	no
ENSG00000197961	chr19_10308600_10310000	chr19_10677200_10677600	0.0191	0.395	0.874	no
ENSG00000197961	chr19_10308600_10310000	chr19_8943000_8943400	-0.00258	0.908	0.966	no
ENSG00000213339	chr19_10308600_10310000	chr19_10329600_10332400	0.0775	0.191	0.5	no
ENSG00000213339	chr19_10308600_10310000	chr19_10346400_10347000	-0.0399	0.501	0.966	no
ENSG00000213339	chr19_10308600_10310000	chr19_10348800_10352000	-0.0269	0.65	0.966	no
ENSG00000213339	chr19_10308600_10310000	chr19_10353400_10353800	-0.0141	0.812	0.966	no
ENSG00000213339	chr19_10308600_10310000	chr19_10355200_10356600	0.367	1.48e-10	1.04e-08	yes
ENSG00000213339	chr19_10308600_10310000	chr19_10369400_10371000	0.131	0.0264	0.104	no
ENSG00000213339	chr19_10308600_10310000	chr19_10393800_10397000	-0.0122	0.837	0.966	no
ENSG00000213339	chr19_10308600_10310000	chr19_10484200_10484600	-0.0188	0.751	0.966	no
ENSG00000213339	chr19_10308600_10310000	chr19_10495400_10498200	-0.0298	0.615	0.966	no
ENSG00000213339	chr19_10308600_10310000	chr19_10521600_10524800	-0.0248	0.675	0.966	no
ENSG00000213339	chr19_10308600_10310000	chr19_10609200_10611000	-0.00996	0.867	0.966	no
ENSG00000213339	chr19_10308600_10310000	chr19_10662400_10666800	-0.0298	0.615	0.966	no
ENSG00000213339	chr19_10308600_10310000	chr19_10677200_10677600	0.101	0.0887	0.273	no
ENSG00000213339	chr19_10308600_10310000	chr19_10706200_10706800	-0.0122	0.837	0.966	no
ENSG00000213339	chr19_10308600_10310000	chr19_10777000_10779000	-0.00703	0.906	0.966	no
ENSG00000213339	chr19_10308600_10310000	chr19_10841400_10842600	-0.0188	0.751	0.966	no
ENSG00000213339	chr19_10308600_10310000	chr19_10847800_10850800	0.131	0.0264	0.104	no
ENSG00000213339	chr19_10308600_10310000	chr19_10870600_10871400	-0.0308	0.604	0.966	no
ENSG00000213339	chr19_10308600_10310000	chr19_10908000_10909000	-0.0269	0.65	0.966	no
ENSG00000213339	chr19_10308600_10310000	chr19_10986400_10987600	-0.0334	0.573	0.966	no
ENSG00000213339	chr19_10308600_10310000	chr19_11146400_11147200	-0.0188	0.751	0.966	no
ENSG00000213339	chr19_10308600_10310000	chr19_11157400_11158000	-0.0174	0.769	0.966	no
ENSG00000213339	chr19_10308600_10310000	chr19_11159200_11163600	0.131	0.0264	0.104	no
ENSG00000213339	chr19_10308600_10310000	chr19_11203200_11204200	-0.0237	0.689	0.966	no
ENSG00000213339	chr19_10308600_10310000	chr19_11204400_11206400	-0.0214	0.718	0.966	no
ENSG00000213339	chr19_10308600_10310000	chr19_11302200_11303000	-0.00703	0.906	0.966	no
ENSG00000213339	chr19_10308600_10310000	chr19_11434200_11436000	-0.0158	0.789	0.966	no
ENSG00000213339	chr19_10308600_10310000	chr19_11488000_11488400	0.28	1.44e-06	3.06e-05	yes
ENSG00000213339	chr19_10308600_10310000	chr19_11548400_11549200	-0.00703	0.906	0.966	no
ENSG00000213339	chr19_10308600_10310000	chr19_11663200_11665600	-0.0158	0.789	0.966	no
ENSG00000213339	chr19_10308600_10310000	chr19_11676000_11679600	-0.0188	0.751	0.966	no
ENSG00000213339	chr19_10308600_10310000	chr19_11685600_11686000	0.28	1.44e-06	3.06e-05	yes
ENSG00000213339	chr19_10308600_10310000	chr19_11691600_11695400	0.0484	0.414	0.903	no
ENSG00000213339	chr19_10308600_10310000	chr19_11707600_11708200	-0.0383	0.518	0.966	no
ENSG00000214212	chr19_10308600_10310000	chr19_10329600_10332400	0.198	0.0258	0.102	no
ENSG00000214212	chr19_10308600_10310000	chr19_10332800_10333600	-0.0113	0.9	0.966	no
ENSG00000214212	chr19_10308600_10310000	chr19_10346400_10347000	-0.0427	0.633	0.966	no
ENSG00000214212	chr19_10308600_10310000	chr19_10348800_10352000	-0.0306	0.733	0.966	no
ENSG00000214212	chr19_10308600_10310000	chr19_10353400_10353800	0.492	4.24e-09	2.01e-07	yes
ENSG00000214212	chr19_10308600_10310000	chr19_10355200_10356600	-0.016	0.858	0.966	no
ENSG00000214212	chr19_10308600_10310000	chr19_10369400_10371000	-0.0282	0.753	0.966	no
ENSG00000214212	chr19_10308600_10310000	chr19_10393800_10397000	-0.0282	0.753	0.966	no
ENSG00000214212	chr19_10308600_10310000	chr19_10484200_10484600	-0.016	0.858	0.966	no
ENSG00000214212	chr19_10308600_10310000	chr19_10485400_10486200	-0.0113	0.9	0.966	no
ENSG00000214212	chr19_10308600_10310000	chr19_10495400_10498200	-0.0282	0.753	0.966	no
ENSG00000214212	chr19_10308600_10310000	chr19_10521600_10524800	0.3	0.000622	0.00494	yes
ENSG00000214212	chr19_10308600_10310000	chr19_10526400_10526800	-0.0197	0.826	0.966	no
ENSG00000214212	chr19_10308600_10310000	chr19_10609200_10611000	-0.0197	0.826	0.966	no
ENSG00000214212	chr19_10308600_10310000	chr19_10662400_10666800	0.247	0.00519	0.0279	yes
ENSG00000214212	chr19_10308600_10310000	chr19_10677200_10677600	-0.0328	0.714	0.966	no
ENSG00000214212	chr19_10308600_10310000	chr19_10706200_10706800	-0.0228	0.799	0.966	no
ENSG00000214212	chr19_10308600_10310000	chr19_10841400_10842600	-0.0113	0.9	0.966	no
ENSG00000214212	chr19_10308600_10310000	chr19_10847800_10850800	0.397	3.87e-06	7.1e-05	yes
ENSG00000214212	chr19_10308600_10310000	chr19_10870600_10871400	-0.0349	0.697	0.966	no
ENSG00000214212	chr19_10308600_10310000	chr19_10908000_10909000	-0.0328	0.714	0.966	no
ENSG00000214212	chr19_10308600_10310000	chr19_10986400_10987600	-0.0409	0.648	0.966	no
ENSG00000214212	chr19_10308600_10310000	chr19_11146400_11147200	-0.0228	0.799	0.966	no
ENSG00000214212	chr19_10308600_10310000	chr19_11157400_11158000	-0.0228	0.799	0.966	no
ENSG00000214212	chr19_10308600_10310000	chr19_11159200_11163600	-0.0328	0.714	0.966	no
ENSG00000214212	chr19_10308600_10310000	chr19_11203200_11204200	-0.0256	0.775	0.966	no
ENSG00000214212	chr19_10308600_10310000	chr19_11204400_11206400	-0.0256	0.775	0.966	no
ENSG00000214212	chr19_10308600_10310000	chr19_11434200_11436000	-0.0228	0.799	0.966	no
ENSG00000214212	chr19_10308600_10310000	chr19_11663200_11665600	-0.0256	0.775	0.966	no
ENSG00000214212	chr19_10308600_10310000	chr19_11676000_11679600	-0.0228	0.799	0.966	no
ENSG00000214212	chr19_10308600_10310000	chr19_11680800_11681200	-0.0113	0.9	0.966	no
ENSG00000214212	chr19_10308600_10310000	chr19_11691600_11695400	-0.039	0.664	0.966	no
ENSG00000214212	chr19_10308600_10310000	chr19_11707600_11708200	-0.0427	0.633	0.966	no
ENSG00000244165	chr19_10308600_10310000	chr19_10329600_10332400	0.0503	0.271	0.658	no
ENSG00000244165	chr19_10308600_10310000	chr19_10332800_10333600	-0.0103	0.822	0.966	no
ENSG00000244165	chr19_10308600_10310000	chr19_10346400_10347000	0.016	0.726	0.966	no
ENSG00000244165	chr19_10308600_10310000	chr19_10348800_10352000	-0.0273	0.549	0.966	no
ENSG00000244165	chr19_10308600_10310000	chr19_10353400_10353800	-0.0146	0.749	0.966	no
ENSG00000244165	chr19_10308600_10310000	chr19_10355200_10356600	-0.0155	0.735	0.966	no
ENSG00000244165	chr19_10308600_10310000	chr19_10369400_10371000	0.196	1.47e-05	0.000219	yes
ENSG00000244165	chr19_10308600_10310000	chr19_10393800_10397000	0.102	0.0249	0.0988	no
ENSG00000244165	chr19_10308600_10310000	chr19_10484200_10484600	-0.0201	0.659	0.966	no
ENSG00000244165	chr19_10308600_10310000	chr19_10495400_10498200	-0.0257	0.574	0.966	no
ENSG00000244165	chr19_10308600_10310000	chr19_10521600_10524800	0.0876	0.0545	0.185	no
ENSG00000244165	chr19_10308600_10310000	chr19_10526400_10526800	-0.0115	0.801	0.966	no
ENSG00000244165	chr19_10308600_10310000	chr19_10609200_10611000	-0.0115	0.801	0.966	no
ENSG00000244165	chr19_10308600_10310000	chr19_10662400_10666800	-0.0284	0.534	0.966	no
ENSG00000244165	chr19_10308600_10310000	chr19_10677200_10677600	-0.0268	0.557	0.966	no
ENSG00000244165	chr19_10308600_10310000	chr19_10706200_10706800	-0.0136	0.765	0.966	no
ENSG00000244165	chr19_10308600_10310000	chr19_10777000_10779000	-0.0103	0.822	0.966	no
ENSG00000244165	chr19_10308600_10310000	chr19_10841400_10842600	-0.0221	0.628	0.966	no
ENSG00000244165	chr19_10308600_10310000	chr19_10847800_10850800	0.233	2.17e-07	6.1e-06	yes
ENSG00000244165	chr19_10308600_10310000	chr19_10870600_10871400	0.115	0.0114	0.0525	no
ENSG00000244165	chr19_10308600_10310000	chr19_10886000_10888600	-0.0103	0.822	0.966	no
ENSG00000244165	chr19_10308600_10310000	chr19_10908000_10909000	0.159	0.000444	0.00375	yes
ENSG00000244165	chr19_10308600_10310000	chr19_10986400_10987600	0.0341	0.456	0.961	no
ENSG00000244165	chr19_10308600_10310000	chr19_11146400_11147200	-0.0172	0.707	0.966	no
ENSG00000244165	chr19_10308600_10310000	chr19_11157400_11158000	-0.0172	0.707	0.966	no
ENSG00000244165	chr19_10308600_10310000	chr19_11159200_11163600	-0.0215	0.638	0.966	no
ENSG00000244165	chr19_10308600_10310000	chr19_11203200_11204200	0.164	0.000292	0.00265	yes
ENSG00000244165	chr19_10308600_10310000	chr19_11204400_11206400	0.0651	0.154	0.422	no
ENSG00000267106	chr19_10308600_10310000	chr19_10329600_10332400	-0.0256	0.665	0.966	no
ENSG00000267106	chr19_10308600_10310000	chr19_10346400_10347000	-0.0322	0.586	0.966	no
ENSG00000267106	chr19_10308600_10310000	chr19_10348800_10352000	0.115	0.0511	0.176	no
ENSG00000267106	chr19_10308600_10310000	chr19_10353400_10353800	-0.00855	0.885	0.966	no
ENSG00000267106	chr19_10308600_10310000	chr19_10355200_10356600	-0.0136	0.818	0.966	no
ENSG00000267106	chr19_10308600_10310000	chr19_10369400_10371000	-0.0149	0.801	0.966	no
ENSG00000267106	chr19_10308600_10310000	chr19_10393800_10397000	-0.0136	0.818	0.966	no
ENSG00000267106	chr19_10308600_10310000	chr19_10484200_10484600	-0.00855	0.885	0.966	no
ENSG00000267106	chr19_10308600_10310000	chr19_10495400_10498200	-0.024	0.685	0.966	no
ENSG00000267106	chr19_10308600_10310000	chr19_10521600_10524800	-0.0213	0.718	0.966	no
ENSG00000267106	chr19_10308600_10310000	chr19_10526400_10526800	-0.00855	0.885	0.966	no
ENSG00000267106	chr19_10308600_10310000	chr19_10609200_10611000	-0.0161	0.785	0.966	no
ENSG00000267106	chr19_10308600_10310000	chr19_10662400_10666800	-0.0213	0.718	0.966	no
ENSG00000267106	chr19_10308600_10310000	chr19_10677200_10677600	0.142	0.0153	0.0669	no
ENSG00000267106	chr19_10308600_10310000	chr19_10706200_10706800	0.191	0.00112	0.00798	yes
ENSG00000065989	chr19_10329600_10332400	chr19_10332800_10333600	-0.0312	0.645	0.966	no
ENSG00000065989	chr19_10329600_10332400	chr19_10346400_10347000	0.126	0.0619	0.205	no
ENSG00000065989	chr19_10329600_10332400	chr19_10348800_10352000	0.0431	0.525	0.966	no
ENSG00000065989	chr19_10329600_10332400	chr19_10353400_10353800	0.198	0.00322	0.0189	yes
ENSG00000065989	chr19_10329600_10332400	chr19_10355200_10356600	-0.0155	0.819	0.966	no
ENSG00000065989	chr19_10329600_10332400	chr19_10369400_10371000	-0.0312	0.645	0.966	no
ENSG00000065989	chr19_10329600_10332400	chr19_10393800_10397000	-0.035	0.606	0.966	no
ENSG00000065989	chr19_10329600_10332400	chr19_10484200_10484600	0.153	0.0234	0.0939	no
ENSG00000065989	chr19_10329600_10332400	chr19_10495400_10498200	-0.0501	0.46	0.966	no
ENSG00000065989	chr19_10329600_10332400	chr19_10521600_10524800	-0.0312	0.645	0.966	no
ENSG00000065989	chr19_10329600_10332400	chr19_10526400_10526800	-0.0155	0.819	0.966	no
ENSG00000065989	chr19_10329600_10332400	chr19_10609200_10611000	0.125	0.0645	0.211	no
ENSG00000065989	chr19_10329600_10332400	chr19_10662400_10666800	0.031	0.648	0.966	no
ENSG00000065989	chr19_10329600_10332400	chr19_10677200_10677600	0.178	0.00804	0.0398	yes
ENSG00000065989	chr19_10329600_10332400	chr19_10706200_10706800	-0.0312	0.645	0.966	no
ENSG00000065989	chr19_10329600_10332400	chr19_10841400_10842600	-0.0416	0.539	0.966	no
ENSG00000065989	chr19_10329600_10332400	chr19_10847800_10850800	0.125	0.0645	0.211	no
ENSG00000065989	chr19_10329600_10332400	chr19_10870600_10871400	0.0256	0.705	0.966	no
ENSG00000065989	chr19_10329600_10332400	chr19_10908000_10909000	0.111	0.1	0.301	no
ENSG00000065989	chr19_10329600_10332400	chr19_10986400_10987600	0.0431	0.525	0.966	no
ENSG00000065989	chr19_10329600_10332400	chr19_11146400_11147200	-0.035	0.606	0.966	no
ENSG00000065989	chr19_10329600_10332400	chr19_11157400_11158000	-0.022	0.746	0.966	no
ENSG00000065989	chr19_10329600_10332400	chr19_11159200_11163600	-0.0312	0.645	0.966	no
ENSG00000065989	chr19_10329600_10332400	chr19_11203200_11204200	0.0431	0.525	0.966	no
ENSG00000065989	chr19_10329600_10332400	chr19_11204400_11206400	0.0896	0.185	0.489	no
ENSG00000065989	chr19_10329600_10332400	chr19_11434200_11436000	0.0772	0.254	0.626	no
ENSG00000065989	chr19_10329600_10332400	chr19_11488000_11488400	-0.022	0.746	0.966	no
ENSG00000076662	chr19_10329600_10332400	chr19_10332800_10333600	0.017	0.472	0.966	no
ENSG00000076662	chr19_10329600_10332400	chr19_10346400_10347000	0.0749	0.00154	0.0104	yes
ENSG00000076662	chr19_10329600_10332400	chr19_10348800_10352000	0.0748	0.00156	0.0105	yes
ENSG00000076662	chr19_10329600_10332400	chr19_10353400_10353800	0.0628	0.00795	0.0394	yes
ENSG00000076662	chr19_10329600_10332400	chr19_10355200_10356600	0.0496	0.036	0.133	no
ENSG00000076662	chr19_10329600_10332400	chr19_10369400_10371000	0.0413	0.0809	0.253	no
ENSG00000076662	chr19_10329600_10332400	chr19_10393800_10397000	-0.0176	0.457	0.962	no
ENSG00000076662	chr19_10329600_10332400	chr19_10484200_10484600	0.0297	0.21	0.54	no
ENSG00000076662	chr19_10329600_10332400	chr19_10485400_10486200	0.0298	0.208	0.536	no
ENSG00000076662	chr19_10329600_10332400	chr19_10495400_10498200	0.0462	0.0506	0.174	no
ENSG00000076662	chr19_10329600_10332400	chr19_10521600_10524800	0.0822	0.000504	0.00415	yes
ENSG00000076662	chr19_10329600_10332400	chr19_10526400_10526800	0.073	0.00202	0.013	yes
ENSG00000076662	chr19_10329600_10332400	chr19_10609200_10611000	0.0198	0.404	0.887	no
ENSG00000076662	chr19_10329600_10332400	chr19_10662400_10666800	0.0727	0.0021	0.0134	yes
ENSG00000076662	chr19_10329600_10332400	chr19_10677200_10677600	0.00824	0.728	0.966	no
ENSG00000076662	chr19_10329600_10332400	chr19_10706200_10706800	0.0229	0.334	0.773	no
ENSG00000076662	chr19_10329600_10332400	chr19_10777000_10779000	0.017	0.472	0.966	no
ENSG00000076662	chr19_10329600_10332400	chr19_10841400_10842600	0.0523	0.0269	0.105	no
ENSG00000076662	chr19_10329600_10332400	chr19_10847800_10850800	0.0119	0.616	0.966	no
ENSG00000076662	chr19_10329600_10332400	chr19_10870600_10871400	0.0818	0.000538	0.00438	yes
ENSG00000076662	chr19_10329600_10332400	chr19_10886000_10888600	0.0573	0.0153	0.0669	no
ENSG00000076662	chr19_10329600_10332400	chr19_10894800_10895200	-0.00614	0.795	0.966	no
ENSG00000076662	chr19_10329600_10332400	chr19_10908000_10909000	0.0601	0.0111	0.0514	no
ENSG00000076662	chr19_10329600_10332400	chr19_10986400_10987600	0.0973	3.79e-05	0.000485	yes
ENSG00000076662	chr19_10329600_10332400	chr19_11146400_11147200	0.0773	0.00107	0.0077	yes
ENSG00000076662	chr19_10329600_10332400	chr19_11157400_11158000	0.0143	0.545	0.966	no
ENSG00000076662	chr19_10329600_10332400	chr19_11159200_11163600	0.0383	0.105	0.312	no
ENSG00000076662	chr19_10329600_10332400	chr19_11203200_11204200	0.0109	0.645	0.966	no
ENSG00000076662	chr19_10329600_10332400	chr19_11204400_11206400	0.025	0.29	0.695	no
ENSG00000076662	chr19_10329600_10332400	chr19_11302200_11303000	0.0247	0.297	0.707	no
ENSG00000076662	chr19_10329600_10332400	chr19_11434200_11436000	0.1	2.21e-05	0.000309	yes
ENSG00000079805	chr19_10329600_10332400	chr19_10332800_10333600	0.00918	0.56	0.966	no
ENSG00000079805	chr19_10329600_10332400	chr19_10346400_10347000	0.0514	0.00107	0.0077	yes
ENSG00000079805	chr19_10329600_10332400	chr19_10348800_10352000	0.0472	0.0027	0.0164	no
ENSG00000079805	chr19_10329600_10332400	chr19_10353400_10353800	0.0283	0.0719	0.231	no
ENSG00000079805	chr19_10329600_10332400	chr19_10355200_10356600	0.0169	0.281	0.679	no
ENSG00000079805	chr19_10329600_10332400	chr19_10369400_10371000	0.0382	0.0151	0.0661	no
ENSG00000079805	chr19_10329600_10332400	chr19_10393800_10397000	0.0196	0.213	0.546	no
ENSG00000079805	chr19_10329600_10332400	chr19_10484200_10484600	0.0578	0.000234	0.0022	yes
ENSG00000079805	chr19_10329600_10332400	chr19_10485400_10486200	0.0346	0.028	0.108	no
ENSG00000079805	chr19_10329600_10332400	chr19_10495400_10498200	0.0484	0.00209	0.0133	no
ENSG00000079805	chr19_10329600_10332400	chr19_10521600_10524800	0.0838	9.39e-08	2.96e-06	yes
ENSG00000079805	chr19_10329600_10332400	chr19_10526400_10526800	0.0526	0.000811	0.00614	yes
ENSG00000079805	chr19_10329600_10332400	chr19_10609200_10611000	0.0135	0.39	0.867	no
ENSG00000079805	chr19_10329600_10332400	chr19_10662400_10666800	0.0324	0.0394	0.143	no
ENSG00000079805	chr19_10329600_10332400	chr19_10677200_10677600	0.058	0.000223	0.00212	yes
ENSG00000079805	chr19_10329600_10332400	chr19_10706200_10706800	0.0387	0.0137	0.0612	no
ENSG00000079805	chr19_10329600_10332400	chr19_10777000_10779000	0.0108	0.493	0.966	no
ENSG00000079805	chr19_10329600_10332400	chr19_10841400_10842600	0.0214	0.173	0.464	no
ENSG00000079805	chr19_10329600_10332400	chr19_10847800_10850800	0.0855	5.21e-08	1.78e-06	yes
ENSG00000079805	chr19_10329600_10332400	chr19_10870600_10871400	0.0815	2.08e-07	5.87e-06	yes
ENSG00000079805	chr19_10329600_10332400	chr19_10886000_10888600	0.0108	0.493	0.966	no
ENSG00000079805	chr19_10329600_10332400	chr19_10894800_10895200	-0.00368	0.815	0.966	no
ENSG00000079805	chr19_10329600_10332400	chr19_10908000_10909000	0.063	6.12e-05	0.000725	yes
ENSG00000079805	chr19_10329600_10332400	chr19_10986400_10987600	0.0446	0.00454	0.025	no
ENSG00000079805	chr19_10329600_10332400	chr19_11146400_11147200	0.052	0.000942	0.00695	yes
ENSG00000079805	chr19_10329600_10332400	chr19_11157400_11158000	-0.00106	0.946	0.966	no
ENSG00000079805	chr19_10329600_10332400	chr19_11159200_11163600	0.0289	0.0663	0.216	no
ENSG00000079805	chr19_10329600_10332400	chr19_11203200_11204200	0.0454	0.00388	0.022	no
ENSG00000079805	chr19_10329600_10332400	chr19_11204400_11206400	0.0527	0.000793	0.00603	yes
ENSG00000079805	chr19_10329600_10332400	chr19_11302200_11303000	0.000222	0.989	0.99	no
ENSG00000079805	chr19_10329600_10332400	chr19_11434200_11436000	0.0675	1.76e-05	0.000255	yes
ENSG00000079805	chr19_10329600_10332400	chr19_11488000_11488400	-0.00488	0.756	0.966	no
ENSG00000079805	chr19_10329600_10332400	chr19_11548400_11549200	0.0365	0.0204	0.084	no
ENSG00000079805	chr19_10329600_10332400	chr19_11663200_11665600	0.0686	1.28e-05	0.000195	yes
ENSG00000079805	chr19_10329600_10332400	chr19_11676000_11679600	0.0109	0.49	0.966	no
ENSG00000079805	chr19_10329600_10332400	chr19_11680800_11681200	-0.0122	0.437	0.936	no
ENSG00000079805	chr19_10329600_10332400	chr19_11685600_11686000	0.0383	0.0149	0.0652	no
ENSG00000079805	chr19_10329600_10332400	chr19_11691600_11695400	0.0788	5.28e-07	1.3e-05	yes
ENSG00000079805	chr19_10329600_10332400	chr19_11707600_11708200	0.0646	3.93e-05	0.000501	yes
ENSG00000079999	chr19_10329600_10332400	chr19_10332800_10333600	-0.0149	0.66	0.966	no
ENSG00000079999	chr19_10329600_10332400	chr19_10346400_10347000	0.078	0.021	0.0861	no
ENSG00000079999	chr19_10329600_10332400	chr19_10348800_10352000	0.0562	0.0964	0.291	no
ENSG00000079999	chr19_10329600_10332400	chr19_10353400_10353800	0.0574	0.0893	0.274	no
ENSG00000079999	chr19_10329600_10332400	chr19_10355200_10356600	0.0773	0.0221	0.0899	no
ENSG00000079999	chr19_10329600_10332400	chr19_10369400_10371000	0.0877	0.00938	0.045	yes
ENSG00000079999	chr19_10329600_10332400	chr19_10393800_10397000	-0.0101	0.766	0.966	no
ENSG00000079999	chr19_10329600_10332400	chr19_10484200_10484600	0.0817	0.0155	0.0675	no
ENSG00000079999	chr19_10329600_10332400	chr19_10485400_10486200	0.0882	0.00897	0.0434	yes
ENSG00000079999	chr19_10329600_10332400	chr19_10495400_10498200	0.0732	0.0301	0.115	no
ENSG00000079999	chr19_10329600_10332400	chr19_10521600_10524800	0.042	0.214	0.548	no
ENSG00000079999	chr19_10329600_10332400	chr19_10526400_10526800	0.037	0.274	0.664	no
ENSG00000079999	chr19_10329600_10332400	chr19_10609200_10611000	0.00588	0.862	0.966	no
ENSG00000079999	chr19_10329600_10332400	chr19_10662400_10666800	0.141	2.62e-05	0.000357	yes
ENSG00000079999	chr19_10329600_10332400	chr19_10677200_10677600	0.0103	0.76	0.966	no
ENSG00000079999	chr19_10329600_10332400	chr19_10706200_10706800	0.0542	0.109	0.321	no
ENSG00000079999	chr19_10329600_10332400	chr19_10777000_10779000	0.0444	0.189	0.498	no
ENSG00000079999	chr19_10329600_10332400	chr19_10841400_10842600	0.122	0.000309	0.00278	yes
ENSG00000079999	chr19_10329600_10332400	chr19_10847800_10850800	0.117	0.00053	0.00433	yes
ENSG00000079999	chr19_10329600_10332400	chr19_10870600_10871400	0.0465	0.169	0.454	no
ENSG00000079999	chr19_10329600_10332400	chr19_10886000_10888600	-0.0121	0.72	0.966	no
ENSG00000079999	chr19_10329600_10332400	chr19_10894800_10895200	-0.00857	0.8	0.966	no
ENSG00000079999	chr19_10329600_10332400	chr19_10908000_10909000	0.0511	0.13	0.37	no
ENSG00000079999	chr19_10329600_10332400	chr19_10986400_10987600	0.179	8.77e-08	2.79e-06	yes
ENSG00000079999	chr19_10329600_10332400	chr19_11146400_11147200	0.117	0.00053	0.00433	yes
ENSG00000079999	chr19_10329600_10332400	chr19_11157400_11158000	-0.0311	0.357	0.813	no
ENSG00000079999	chr19_10329600_10332400	chr19_11159200_11163600	0.0727	0.0314	0.119	no
ENSG00000079999	chr19_10329600_10332400	chr19_11203200_11204200	0.0572	0.0906	0.277	no
ENSG00000079999	chr19_10329600_10332400	chr19_11204400_11206400	0.0278	0.411	0.898	no
ENSG00000079999	chr19_10329600_10332400	chr19_11302200_11303000	-0.021	0.534	0.966	no
ENSG00000079999	chr19_10329600_10332400	chr19_11434200_11436000	0.09	0.00763	0.0381	yes
ENSG00000079999	chr19_10329600_10332400	chr19_11488000_11488400	-0.0149	0.66	0.966	no
ENSG00000079999	chr19_10329600_10332400	chr19_11548400_11549200	0.031	0.359	0.815	no
ENSG00000090339	chr19_10329600_10332400	chr19_10332800_10333600	0.00795	0.67	0.966	no
ENSG00000090339	chr19_10329600_10332400	chr19_10346400_10347000	0.0181	0.331	0.768	no
ENSG00000090339	chr19_10329600_10332400	chr19_10348800_10352000	0.091	1.01e-06	2.27e-05	yes
ENSG00000090339	chr19_10329600_10332400	chr19_10353400_10353800	0.00337	0.857	0.966	no
ENSG00000090339	chr19_10329600_10332400	chr19_10355200_10356600	0.0264	0.157	0.428	no
ENSG00000090339	chr19_10329600_10332400	chr19_10369400_10371000	0.038	0.0415	0.149	no
ENSG00000090339	chr19_10329600_10332400	chr19_10393800_10397000	0.0239	0.2	0.52	no
ENSG00000090339	chr19_10329600_10332400	chr19_10484200_10484600	0.0213	0.253	0.625	no
ENSG00000090339	chr19_10329600_10332400	chr19_10485400_10486200	-0.00451	0.809	0.966	no
ENSG00000090339	chr19_10329600_10332400	chr19_10495400_10498200	0.0883	2.09e-06	4.21e-05	yes
ENSG00000090339	chr19_10329600_10332400	chr19_10521600_10524800	0.0754	5.13e-05	0.000625	yes
ENSG00000090339	chr19_10329600_10332400	chr19_10526400_10526800	0.109	4.23e-09	2e-07	yes
ENSG00000090339	chr19_10329600_10332400	chr19_10609200_10611000	0.0362	0.0519	0.178	no
ENSG00000090339	chr19_10329600_10332400	chr19_10662400_10666800	0.0644	0.00055	0.00447	yes
ENSG00000090339	chr19_10329600_10332400	chr19_10677200_10677600	0.0594	0.00144	0.00982	yes
ENSG00000090339	chr19_10329600_10332400	chr19_10706200_10706800	0.0136	0.465	0.966	no
ENSG00000090339	chr19_10329600_10332400	chr19_10777000_10779000	0.00639	0.732	0.966	no
ENSG00000090339	chr19_10329600_10332400	chr19_10841400_10842600	0.027	0.148	0.409	no
ENSG00000090339	chr19_10329600_10332400	chr19_10847800_10850800	0.044	0.0182	0.0769	no
ENSG00000090339	chr19_10329600_10332400	chr19_10870600_10871400	0.116	4.33e-10	2.68e-08	yes
ENSG00000090339	chr19_10329600_10332400	chr19_10886000_10888600	0.0137	0.463	0.966	no
ENSG00000090339	chr19_10329600_10332400	chr19_10908000_10909000	0.0549	0.00321	0.0189	yes
ENSG00000090339	chr19_10329600_10332400	chr19_10986400_10987600	0.0269	0.15	0.413	no
ENSG00000090339	chr19_10329600_10332400	chr19_11116000_11116600	-0.00638	0.732	0.966	no
ENSG00000090339	chr19_10329600_10332400	chr19_11146400_11147200	0.0594	0.00142	0.00972	yes
ENSG00000090339	chr19_10329600_10332400	chr19_11157400_11158000	-0.0192	0.304	0.72	no
ENSG00000090339	chr19_10329600_10332400	chr19_11159200_11163600	0.0204	0.275	0.666	no
ENSG00000090339	chr19_10329600_10332400	chr19_11203200_11204200	0.0114	0.542	0.966	no
ENSG00000090339	chr19_10329600_10332400	chr19_11204400_11206400	0.00875	0.639	0.966	no
ENSG00000090339	chr19_10329600_10332400	chr19_11302200_11303000	0.00121	0.948	0.967	no
ENSG00000105088	chr19_10329600_10332400	chr19_10332800_10333600	0.325	2.96e-05	0.000394	yes
ENSG00000105088	chr19_10329600_10332400	chr19_10346400_10347000	0.161	0.042	0.15	no
ENSG00000105088	chr19_10329600_10332400	chr19_10348800_10352000	0.0578	0.469	0.966	no
ENSG00000105088	chr19_10329600_10332400	chr19_10353400_10353800	0.134	0.0911	0.279	no
ENSG00000105088	chr19_10329600_10332400	chr19_10355200_10356600	-0.034	0.671	0.966	no
ENSG00000105088	chr19_10329600_10332400	chr19_10369400_10371000	-0.0393	0.622	0.966	no
ENSG00000105088	chr19_10329600_10332400	chr19_10393800_10397000	0.134	0.0911	0.279	no
ENSG00000105088	chr19_10329600_10332400	chr19_10484200_10484600	-0.0393	0.622	0.966	no
ENSG00000105088	chr19_10329600_10332400	chr19_10495400_10498200	0.134	0.0911	0.279	no
ENSG00000105088	chr19_10329600_10332400	chr19_10521600_10524800	0.308	7.73e-05	0.00088	yes
ENSG00000105088	chr19_10329600_10332400	chr19_10609200_10611000	-0.0276	0.729	0.966	no
ENSG00000105088	chr19_10329600_10332400	chr19_10662400_10666800	0.0801	0.316	0.741	no
ENSG00000105088	chr19_10329600_10332400	chr19_10677200_10677600	0.112	0.161	0.437	no
ENSG00000105088	chr19_10329600_10332400	chr19_10777000_10779000	-0.0195	0.807	0.966	no
ENSG00000105088	chr19_10329600_10332400	chr19_10841400_10842600	0.134	0.0911	0.279	no
ENSG00000105088	chr19_10329600_10332400	chr19_10847800_10850800	-0.0485	0.544	0.966	no
ENSG00000105088	chr19_10329600_10332400	chr19_10870600_10871400	0.00853	0.915	0.966	no
ENSG00000105088	chr19_10329600_10332400	chr19_10886000_10888600	0.217	0.00611	0.0318	yes
ENSG00000105088	chr19_10329600_10332400	chr19_10908000_10909000	0.176	0.0269	0.105	no
ENSG00000105088	chr19_10329600_10332400	chr19_10986400_10987600	0.033	0.679	0.966	no
ENSG00000105364	chr19_10329600_10332400	chr19_10332800_10333600	-0.00962	0.815	0.966	no
ENSG00000105364	chr19_10329600_10332400	chr19_10346400_10347000	0.0634	0.123	0.353	no
ENSG00000105364	chr19_10329600_10332400	chr19_10348800_10352000	0.055	0.18	0.478	no
ENSG00000105364	chr19_10329600_10332400	chr19_10353400_10353800	-0.0237	0.565	0.966	no
ENSG00000105364	chr19_10329600_10332400	chr19_10355200_10356600	0.052	0.205	0.53	no
ENSG00000105364	chr19_10329600_10332400	chr19_10369400_10371000	0.0282	0.493	0.966	no
ENSG00000105364	chr19_10329600_10332400	chr19_10393800_10397000	0.0167	0.684	0.966	no
ENSG00000105364	chr19_10329600_10332400	chr19_10484200_10484600	0.104	0.0112	0.0518	no
ENSG00000105364	chr19_10329600_10332400	chr19_10485400_10486200	-0.00962	0.815	0.966	no
ENSG00000105364	chr19_10329600_10332400	chr19_10495400_10498200	0.0315	0.444	0.945	no
ENSG00000105364	chr19_10329600_10332400	chr19_10521600_10524800	0.0874	0.033	0.124	no
ENSG00000105364	chr19_10329600_10332400	chr19_10526400_10526800	0.128	0.0018	0.0118	yes
ENSG00000105364	chr19_10329600_10332400	chr19_10609200_10611000	0.0167	0.684	0.966	no
ENSG00000105364	chr19_10329600_10332400	chr19_10662400_10666800	0.149	0.000261	0.00242	yes
ENSG00000105364	chr19_10329600_10332400	chr19_10677200_10677600	-0.0179	0.662	0.966	no
ENSG00000105364	chr19_10329600_10332400	chr19_10706200_10706800	0.104	0.0112	0.0518	no
ENSG00000105364	chr19_10329600_10332400	chr19_10777000_10779000	0.0901	0.028	0.109	no
ENSG00000105364	chr19_10329600_10332400	chr19_10841400_10842600	0.074	0.0714	0.229	no
ENSG00000105364	chr19_10329600_10332400	chr19_10847800_10850800	0.0329	0.423	0.916	no
ENSG00000105364	chr19_10329600_10332400	chr19_10870600_10871400	0.0336	0.414	0.902	no
ENSG00000105364	chr19_10329600_10332400	chr19_10886000_10888600	-0.0136	0.74	0.966	no
ENSG00000105364	chr19_10329600_10332400	chr19_10908000_10909000	0.139	0.000651	0.00513	yes
ENSG00000105364	chr19_10329600_10332400	chr19_10986400_10987600	0.15	0.000244	0.00228	yes
ENSG00000105364	chr19_10329600_10332400	chr19_11146400_11147200	0.0684	0.0954	0.289	no
ENSG00000105364	chr19_10329600_10332400	chr19_11157400_11158000	0.0167	0.684	0.966	no
ENSG00000105364	chr19_10329600_10332400	chr19_11159200_11163600	0.0911	0.0264	0.103	no
ENSG00000105364	chr19_10329600_10332400	chr19_11203200_11204200	-0.00586	0.887	0.966	no
ENSG00000105364	chr19_10329600_10332400	chr19_11204400_11206400	0.096	0.0192	0.0802	no
ENSG00000105364	chr19_10329600_10332400	chr19_11302200_11303000	-0.0136	0.74	0.966	no
ENSG00000105397	chr19_10329600_10332400	chr19_10332800_10333600	0.00615	0.73	0.966	no
ENSG00000105397	chr19_10329600_10332400	chr19_10346400_10347000	0.0403	0.0234	0.0939	no
ENSG00000105397	chr19_10329600_10332400	chr19_10348800_10352000	0.0608	0.000631	0.005	yes
ENSG00000105397	chr19_10329600_10332400	chr19_10353400_10353800	0.0171	0.335	0.776	no
ENSG00000105397	chr19_10329600_10332400	chr19_10355200_10356600	0.0107	0.548	0.966	no
ENSG00000105397	chr19_10329600_10332400	chr19_10369400_10371000	0.0243	0.173	0.462	no
ENSG00000105397	chr19_10329600_10332400	chr19_10393800_10397000	0.0272	0.126	0.361	no
ENSG00000105397	chr19_10329600_10332400	chr19_10484200_10484600	0.0307	0.0849	0.263	no
ENSG00000105397	chr19_10329600_10332400	chr19_10485400_10486200	0.0491	0.00579	0.0305	no
ENSG00000105397	chr19_10329600_10332400	chr19_10495400_10498200	0.0658	0.000214	0.00205	yes
ENSG00000105397	chr19_10329600_10332400	chr19_10521600_10524800	0.079	8.73e-06	0.000142	yes
ENSG00000105397	chr19_10329600_10332400	chr19_10526400_10526800	0.0465	0.00892	0.0432	no
ENSG00000105397	chr19_10329600_10332400	chr19_10609200_10611000	0.0358	0.044	0.156	no
ENSG00000105397	chr19_10329600_10332400	chr19_10662400_10666800	0.0571	0.00132	0.00918	yes
ENSG00000105397	chr19_10329600_10332400	chr19_10677200_10677600	0.0844	2.05e-06	4.15e-05	yes
ENSG00000105397	chr19_10329600_10332400	chr19_10706200_10706800	0.0384	0.0307	0.117	no
ENSG00000105397	chr19_10329600_10332400	chr19_10777000_10779000	0.0154	0.386	0.859	no
ENSG00000105397	chr19_10329600_10332400	chr19_10841400_10842600	0.0432	0.0152	0.0663	no
ENSG00000105397	chr19_10329600_10332400	chr19_10847800_10850800	0.0559	0.00168	0.0112	yes
ENSG00000105397	chr19_10329600_10332400	chr19_10870600_10871400	0.0649	0.000261	0.00242	yes
ENSG00000105397	chr19_10329600_10332400	chr19_10886000_10888600	-0.0136	0.445	0.946	no
ENSG00000105397	chr19_10329600_10332400	chr19_10894800_10895200	-0.0043	0.809	0.966	no
ENSG00000105397	chr19_10329600_10332400	chr19_10908000_10909000	0.0568	0.00141	0.00964	yes
ENSG00000105397	chr19_10329600_10332400	chr19_10986400_10987600	0.064	0.000321	0.00286	yes
ENSG00000105397	chr19_10329600_10332400	chr19_11146400_11147200	0.067	0.000166	0.00166	yes
ENSG00000105397	chr19_10329600_10332400	chr19_11157400_11158000	-0.0219	0.218	0.556	no
ENSG00000105397	chr19_10329600_10332400	chr19_11159200_11163600	0.0468	0.00854	0.0417	no
ENSG00000105397	chr19_10329600_10332400	chr19_11203200_11204200	0.0549	0.00203	0.013	yes
ENSG00000105397	chr19_10329600_10332400	chr19_11204400_11206400	0.0462	0.00944	0.0453	no
ENSG00000105397	chr19_10329600_10332400	chr19_11302200_11303000	0.0414	0.0199	0.0826	no
ENSG00000105397	chr19_10329600_10332400	chr19_11434200_11436000	0.0889	5.65e-07	1.38e-05	yes
ENSG00000105397	chr19_10329600_10332400	chr19_11488000_11488400	0.00351	0.844	0.966	no
ENSG00000105401	chr19_10329600_10332400	chr19_10332800_10333600	0.0149	0.454	0.958	no
ENSG00000105401	chr19_10329600_10332400	chr19_10346400_10347000	0.0385	0.0529	0.181	no
ENSG00000105401	chr19_10329600_10332400	chr19_10348800_10352000	0.0693	0.000487	0.00404	yes
ENSG00000105401	chr19_10329600_10332400	chr19_10353400_10353800	0.0533	0.00725	0.0366	yes
ENSG00000105401	chr19_10329600_10332400	chr19_10355200_10356600	0.0285	0.152	0.417	no
ENSG00000105401	chr19_10329600_10332400	chr19_10369400_10371000	0.0272	0.172	0.461	no
ENSG00000105401	chr19_10329600_10332400	chr19_10393800_10397000	0.0407	0.0406	0.146	no
ENSG00000105401	chr19_10329600_10332400	chr19_10484200_10484600	0.0102	0.607	0.966	no
ENSG00000105401	chr19_10329600_10332400	chr19_10485400_10486200	-0.00782	0.694	0.966	no
ENSG00000105401	chr19_10329600_10332400	chr19_10495400_10498200	0.0655	0.000981	0.00719	yes
ENSG00000105401	chr19_10329600_10332400	chr19_10521600_10524800	0.0742	0.000188	0.00184	yes
ENSG00000105401	chr19_10329600_10332400	chr19_10526400_10526800	0.0486	0.0145	0.064	no
ENSG00000105401	chr19_10329600_10332400	chr19_10609200_10611000	0.0385	0.053	0.181	no
ENSG00000105401	chr19_10329600_10332400	chr19_10662400_10666800	0.0491	0.0135	0.0604	no
ENSG00000105401	chr19_10329600_10332400	chr19_10677200_10677600	0.00698	0.726	0.966	no
ENSG00000105401	chr19_10329600_10332400	chr19_10706200_10706800	0.0579	0.00357	0.0206	yes
ENSG00000105401	chr19_10329600_10332400	chr19_10777000_10779000	0.0198	0.318	0.746	no
ENSG00000105401	chr19_10329600_10332400	chr19_10841400_10842600	0.0387	0.0513	0.176	no
ENSG00000105401	chr19_10329600_10332400	chr19_10847800_10850800	0.0345	0.0822	0.257	no
ENSG00000105401	chr19_10329600_10332400	chr19_10870600_10871400	0.0598	0.00262	0.016	yes
ENSG00000105401	chr19_10329600_10332400	chr19_10886000_10888600	0.0281	0.158	0.43	no
ENSG00000105401	chr19_10329600_10332400	chr19_10908000_10909000	0.0723	0.000271	0.00249	yes
ENSG00000105401	chr19_10329600_10332400	chr19_10986400_10987600	0.0712	0.000334	0.00296	yes
ENSG00000105401	chr19_10329600_10332400	chr19_11116000_11116600	-0.00638	0.748	0.966	no
ENSG00000105401	chr19_10329600_10332400	chr19_11146400_11147200	0.0552	0.0055	0.0293	yes
ENSG00000105401	chr19_10329600_10332400	chr19_11157400_11158000	0.0258	0.194	0.506	no
ENSG00000105401	chr19_10329600_10332400	chr19_11159200_11163600	0.0302	0.128	0.366	no
ENSG00000105401	chr19_10329600_10332400	chr19_11203200_11204200	-0.00175	0.93	0.966	no
ENSG00000105401	chr19_10329600_10332400	chr19_11204400_11206400	0.0443	0.0259	0.102	no
ENSG00000105401	chr19_10329600_10332400	chr19_11302200_11303000	0.0244	0.22	0.561	no
ENSG00000105401	chr19_10329600_10332400	chr19_11434200_11436000	0.0837	2.48e-05	0.00034	yes
ENSG00000105401	chr19_10329600_10332400	chr19_11488000_11488400	-0.0169	0.395	0.873	no
ENSG00000127445	chr19_10329600_10332400	chr19_10332800_10333600	-0.0161	0.703	0.966	no
ENSG00000127445	chr19_10329600_10332400	chr19_10346400_10347000	0.115	0.00637	0.0329	yes
ENSG00000127445	chr19_10329600_10332400	chr19_10348800_10352000	0.149	0.000394	0.00339	yes
ENSG00000127445	chr19_10329600_10332400	chr19_10353400_10353800	0.0822	0.0511	0.176	no
ENSG00000127445	chr19_10329600_10332400	chr19_10355200_10356600	0.0395	0.349	0.8	no
ENSG00000127445	chr19_10329600_10332400	chr19_10369400_10371000	-0.028	0.507	0.966	no
ENSG00000127445	chr19_10329600_10332400	chr19_10393800_10397000	0.0395	0.349	0.8	no
ENSG00000127445	chr19_10329600_10332400	chr19_10484200_10484600	0.152	0.00028	0.00256	yes
ENSG00000127445	chr19_10329600_10332400	chr19_10485400_10486200	0.192	4.53e-06	8.12e-05	yes
ENSG00000127445	chr19_10329600_10332400	chr19_10495400_10498200	0.0563	0.182	0.482	no
ENSG00000127445	chr19_10329600_10332400	chr19_10521600_10524800	0.153	0.000259	0.0024	yes
ENSG00000127445	chr19_10329600_10332400	chr19_10526400_10526800	0.129	0.00212	0.0135	yes
ENSG00000127445	chr19_10329600_10332400	chr19_10609200_10611000	0.0517	0.22	0.56	no
ENSG00000127445	chr19_10329600_10332400	chr19_10662400_10666800	-0.0159	0.706	0.966	no
ENSG00000127445	chr19_10329600_10332400	chr19_10677200_10677600	0.095	0.0241	0.0961	no
ENSG00000127445	chr19_10329600_10332400	chr19_10706200_10706800	0.0301	0.475	0.966	no
ENSG00000127445	chr19_10329600_10332400	chr19_10777000_10779000	0.192	4.53e-06	8.12e-05	yes
ENSG00000127445	chr19_10329600_10332400	chr19_10841400_10842600	0.0913	0.0302	0.115	no
ENSG00000127445	chr19_10329600_10332400	chr19_10847800_10850800	0.0736	0.0807	0.253	no
ENSG00000127445	chr19_10329600_10332400	chr19_10870600_10871400	0.081	0.0547	0.185	no
ENSG00000127445	chr19_10329600_10332400	chr19_10886000_10888600	-0.0131	0.756	0.966	no
ENSG00000127445	chr19_10329600_10332400	chr19_10908000_10909000	0.0601	0.154	0.422	no
ENSG00000127452	chr19_10329600_10332400	chr19_10332800_10333600	-0.0103	0.817	0.966	no
ENSG00000127452	chr19_10329600_10332400	chr19_10346400_10347000	0.159	0.000297	0.00268	yes
ENSG00000127452	chr19_10329600_10332400	chr19_10348800_10352000	0.0341	0.442	0.942	no
ENSG00000127452	chr19_10329600_10332400	chr19_10353400_10353800	-0.023	0.604	0.966	no
ENSG00000127452	chr19_10329600_10332400	chr19_10355200_10356600	0.0675	0.128	0.364	no
ENSG00000127452	chr19_10329600_10332400	chr19_10369400_10371000	-0.0273	0.538	0.966	no
ENSG00000127452	chr19_10329600_10332400	chr19_10393800_10397000	0.0157	0.723	0.966	no
ENSG00000127452	chr19_10329600_10332400	chr19_10484200_10484600	0.0157	0.723	0.966	no
ENSG00000127452	chr19_10329600_10332400	chr19_10485400_10486200	0.191	1.34e-05	0.000204	yes
ENSG00000127452	chr19_10329600_10332400	chr19_10495400_10498200	0.0587	0.185	0.489	no
ENSG00000127452	chr19_10329600_10332400	chr19_10521600_10524800	0.17	0.00011	0.00118	yes
ENSG00000127452	chr19_10329600_10332400	chr19_10526400_10526800	-0.0178	0.688	0.966	no
ENSG00000127452	chr19_10329600_10332400	chr19_10609200_10611000	-0.0145	0.743	0.966	no
ENSG00000127452	chr19_10329600_10332400	chr19_10662400_10666800	0.0587	0.185	0.489	no
ENSG00000127452	chr19_10329600_10332400	chr19_10677200_10677600	-0.0112	0.8	0.966	no
ENSG00000127452	chr19_10329600_10332400	chr19_10706200_10706800	0.0367	0.408	0.893	no
ENSG00000127452	chr19_10329600_10332400	chr19_10777000_10779000	-0.0145	0.743	0.966	no
ENSG00000127452	chr19_10329600_10332400	chr19_10841400_10842600	0.0229	0.606	0.966	no
ENSG00000127452	chr19_10329600_10332400	chr19_10847800_10850800	0.0524	0.237	0.594	no
ENSG00000127452	chr19_10329600_10332400	chr19_10870600_10871400	0.141	0.00134	0.00929	yes
ENSG00000127452	chr19_10329600_10332400	chr19_10886000_10888600	-0.0145	0.743	0.966	no
ENSG00000127452	chr19_10329600_10332400	chr19_10908000_10909000	-0.0374	0.399	0.879	no
ENSG00000127616	chr19_10329600_10332400	chr19_10332800_10333600	0.00315	0.829	0.966	no
ENSG00000127616	chr19_10329600_10332400	chr19_10346400_10347000	0.046	0.00159	0.0106	no
ENSG00000127616	chr19_10329600_10332400	chr19_10348800_10352000	0.0662	5.33e-06	9.31e-05	yes
ENSG00000127616	chr19_10329600_10332400	chr19_10353400_10353800	0.048	0.000982	0.00719	no
ENSG00000127616	chr19_10329600_10332400	chr19_10355200_10356600	0.0289	0.0469	0.164	no
ENSG00000127616	chr19_10329600_10332400	chr19_10369400_10371000	0.0175	0.23	0.579	no
ENSG00000127616	chr19_10329600_10332400	chr19_10393800_10397000	0.0449	0.00206	0.0132	no
ENSG00000127616	chr19_10329600_10332400	chr19_10484200_10484600	0.045	0.00197	0.0127	no
ENSG00000127616	chr19_10329600_10332400	chr19_10485400_10486200	0.0222	0.128	0.364	no
ENSG00000127616	chr19_10329600_10332400	chr19_10495400_10498200	0.0797	4.3e-08	1.5e-06	yes
ENSG00000127616	chr19_10329600_10332400	chr19_10521600_10524800	0.0547	0.000171	0.0017	yes
ENSG00000127616	chr19_10329600_10332400	chr19_10526400_10526800	0.0481	0.000956	0.00703	no
ENSG00000127616	chr19_10329600_10332400	chr19_10609200_10611000	0.0224	0.123	0.354	no
ENSG00000127616	chr19_10329600_10332400	chr19_10662400_10666800	0.0499	0.000611	0.00487	no
ENSG00000127616	chr19_10329600_10332400	chr19_10677200_10677600	0.0554	0.00014	0.00144	yes
ENSG00000127616	chr19_10329600_10332400	chr19_10706200_10706800	0.0111	0.445	0.945	no
ENSG00000127616	chr19_10329600_10332400	chr19_10777000_10779000	0.00412	0.777	0.966	no
ENSG00000127616	chr19_10329600_10332400	chr19_10841400_10842600	0.0566	0.000101	0.0011	yes
ENSG00000127616	chr19_10329600_10332400	chr19_10847800_10850800	0.0549	0.000162	0.00163	yes
ENSG00000127616	chr19_10329600_10332400	chr19_10870600_10871400	0.0787	6.33e-08	2.1e-06	yes
ENSG00000127616	chr19_10329600_10332400	chr19_10886000_10888600	0.0126	0.388	0.863	no
ENSG00000127616	chr19_10329600_10332400	chr19_10908000_10909000	0.0626	1.71e-05	0.00025	yes
ENSG00000127616	chr19_10329600_10332400	chr19_10986400_10987600	0.0686	2.43e-06	4.79e-05	yes
ENSG00000127616	chr19_10329600_10332400	chr19_11116000_11116600	-0.00476	0.744	0.966	no
ENSG00000127616	chr19_10329600_10332400	chr19_11146400_11147200	0.0486	0.000833	0.00628	no
ENSG00000127616	chr19_10329600_10332400	chr19_11157400_11158000	0.016	0.272	0.66	no
ENSG00000127616	chr19_10329600_10332400	chr19_11159200_11163600	0.0471	0.00121	0.00855	no
ENSG00000127616	chr19_10329600_10332400	chr19_11203200_11204200	0.0221	0.129	0.367	no
ENSG00000127616	chr19_10329600_10332400	chr19_11204400_11206400	0.0297	0.0416	0.149	no
ENSG00000127616	chr19_10329600_10332400	chr19_11302200_11303000	0.0081	0.578	0.966	no
ENSG00000127616	chr19_10329600_10332400	chr19_11434200_11436000	0.0951	5.97e-11	4.63e-09	yes
ENSG00000127616	chr19_10329600_10332400	chr19_11488000_11488400	0.0162	0.265	0.648	no
ENSG00000127616	chr19_10329600_10332400	chr19_11548400_11549200	0.0364	0.0124	0.0564	no
ENSG00000127616	chr19_10329600_10332400	chr19_11663200_11665600	0.0383	0.00858	0.0419	no
ENSG00000127616	chr19_10329600_10332400	chr19_11676000_11679600	0.0283	0.0517	0.177	no
ENSG00000127616	chr19_10329600_10332400	chr19_11680800_11681200	-0.0117	0.423	0.916	no
ENSG00000127616	chr19_10329600_10332400	chr19_11685600_11686000	0.02	0.169	0.455	no
ENSG00000127616	chr19_10329600_10332400	chr19_11691600_11695400	0.0527	0.000295	0.00267	yes
ENSG00000127616	chr19_10329600_10332400	chr19_11707600_11708200	0.0718	7.89e-07	1.84e-05	yes
ENSG00000129347	chr19_10329600_10332400	chr19_10332800_10333600	-0.0171	0.591	0.966	no
ENSG00000129347	chr19_10329600_10332400	chr19_10346400_10347000	0.0587	0.065	0.213	no
ENSG00000129347	chr19_10329600_10332400	chr19_10348800_10352000	0.0952	0.00274	0.0166	yes
ENSG00000129347	chr19_10329600_10332400	chr19_10353400_10353800	0.0504	0.113	0.331	no
ENSG00000129347	chr19_10329600_10332400	chr19_10355200_10356600	0.0169	0.594	0.966	no
ENSG00000129347	chr19_10329600_10332400	chr19_10369400_10371000	0.111	0.000495	0.0041	yes
ENSG00000129347	chr19_10329600_10332400	chr19_10393800_10397000	0.0279	0.38	0.85	no
ENSG00000129347	chr19_10329600_10332400	chr19_10484200_10484600	0.0919	0.00381	0.0217	yes
ENSG00000129347	chr19_10329600_10332400	chr19_10485400_10486200	0.0882	0.00548	0.0292	yes
ENSG00000129347	chr19_10329600_10332400	chr19_10495400_10498200	0.0848	0.0076	0.038	yes
ENSG00000129347	chr19_10329600_10332400	chr19_10521600_10524800	0.126	7.44e-05	0.000853	yes
ENSG00000129347	chr19_10329600_10332400	chr19_10526400_10526800	0.125	8.17e-05	0.000923	yes
ENSG00000129347	chr19_10329600_10332400	chr19_10609200_10611000	0.00446	0.889	0.966	no
ENSG00000129347	chr19_10329600_10332400	chr19_10662400_10666800	0.0526	0.0984	0.296	no
ENSG00000129347	chr19_10329600_10332400	chr19_10677200_10677600	-0.00173	0.957	0.968	no
ENSG00000129347	chr19_10329600_10332400	chr19_10706200_10706800	0.0339	0.287	0.689	no
ENSG00000129347	chr19_10329600_10332400	chr19_10777000_10779000	0.0385	0.226	0.572	no
ENSG00000129347	chr19_10329600_10332400	chr19_10841400_10842600	0.000572	0.986	0.987	no
ENSG00000129347	chr19_10329600_10332400	chr19_10847800_10850800	0.119	0.000177	0.00175	yes
ENSG00000129347	chr19_10329600_10332400	chr19_10870600_10871400	0.104	0.00106	0.00766	yes
ENSG00000129347	chr19_10329600_10332400	chr19_10886000_10888600	0.108	0.000641	0.00506	yes
ENSG00000129347	chr19_10329600_10332400	chr19_10908000_10909000	0.0777	0.0146	0.0642	no
ENSG00000129347	chr19_10329600_10332400	chr19_10986400_10987600	0.0551	0.083	0.259	no
ENSG00000129347	chr19_10329600_10332400	chr19_11116000_11116600	-0.00765	0.81	0.966	no
ENSG00000129347	chr19_10329600_10332400	chr19_11146400_11147200	0.115	0.000303	0.00273	yes
ENSG00000129347	chr19_10329600_10332400	chr19_11157400_11158000	0.0241	0.449	0.951	no
ENSG00000129347	chr19_10329600_10332400	chr19_11159200_11163600	-0.0371	0.244	0.607	no
ENSG00000129347	chr19_10329600_10332400	chr19_11203200_11204200	0.0493	0.121	0.35	no
ENSG00000129347	chr19_10329600_10332400	chr19_11204400_11206400	0.0793	0.0127	0.0573	no
ENSG00000129347	chr19_10329600_10332400	chr19_11302200_11303000	-0.0153	0.63	0.966	no
ENSG00000129347	chr19_10329600_10332400	chr19_11434200_11436000	0.104	0.00105	0.0076	yes
ENSG00000129347	chr19_10329600_10332400	chr19_11488000_11488400	0.0169	0.594	0.966	no
ENSG00000129347	chr19_10329600_10332400	chr19_11548400_11549200	0.0385	0.226	0.572	no
ENSG00000129347	chr19_10329600_10332400	chr19_11663200_11665600	0.00446	0.889	0.966	no
ENSG00000129351	chr19_10329600_10332400	chr19_10332800_10333600	0.00474	0.713	0.966	no
ENSG00000129351	chr19_10329600_10332400	chr19_10346400_10347000	0.0388	0.00268	0.0163	no
ENSG00000129351	chr19_10329600_10332400	chr19_10348800_10352000	0.0505	9.05e-05	0.001	yes
ENSG00000129351	chr19_10329600_10332400	chr19_10353400_10353800	0.0285	0.0275	0.107	no
ENSG00000129351	chr19_10329600_10332400	chr19_10355200_10356600	0.0286	0.027	0.105	no
ENSG00000129351	chr19_10329600_10332400	chr19_10369400_10371000	0.042	0.00114	0.00811	no
ENSG00000129351	chr19_10329600_10332400	chr19_10393800_10397000	0.0279	0.031	0.118	no
ENSG00000129351	chr19_10329600_10332400	chr19_10484200_10484600	0.0377	0.0035	0.0203	no
ENSG00000129351	chr19_10329600_10332400	chr19_10485400_10486200	0.0304	0.0186	0.078	no
ENSG00000129351	chr19_10329600_10332400	chr19_10495400_10498200	0.0707	4.24e-08	1.49e-06	yes
ENSG00000129351	chr19_10329600_10332400	chr19_10521600_10524800	0.0863	2.13e-11	1.85e-09	yes
ENSG00000129351	chr19_10329600_10332400	chr19_10526400_10526800	0.0156	0.227	0.574	no
ENSG00000129351	chr19_10329600_10332400	chr19_10609200_10611000	0.0254	0.0493	0.171	no
ENSG00000129351	chr19_10329600_10332400	chr19_10662400_10666800	0.0544	2.45e-05	0.000338	yes
ENSG00000129351	chr19_10329600_10332400	chr19_10677200_10677600	0.0419	0.00117	0.00831	no
ENSG00000129351	chr19_10329600_10332400	chr19_10706200_10706800	0.0438	7e-04	0.00544	no
ENSG00000129351	chr19_10329600_10332400	chr19_10777000_10779000	0.00668	0.605	0.966	no
ENSG00000129351	chr19_10329600_10332400	chr19_10841400_10842600	0.0272	0.0354	0.131	no
ENSG00000129351	chr19_10329600_10332400	chr19_10847800_10850800	0.0509	8.05e-05	0.000911	yes
ENSG00000129351	chr19_10329600_10332400	chr19_10870600_10871400	0.0927	6.41e-13	7.89e-11	yes
ENSG00000129351	chr19_10329600_10332400	chr19_10886000_10888600	0.0168	0.194	0.508	no
ENSG00000129351	chr19_10329600_10332400	chr19_10894800_10895200	-0.00286	0.825	0.966	no
ENSG00000129351	chr19_10329600_10332400	chr19_10908000_10909000	0.0494	0.000129	0.00135	no
ENSG00000129351	chr19_10329600_10332400	chr19_10986400_10987600	0.0661	2.94e-07	7.9e-06	yes
ENSG00000129351	chr19_10329600_10332400	chr19_11116000_11116600	-0.00572	0.658	0.966	no
ENSG00000129351	chr19_10329600_10332400	chr19_11146400_11147200	0.0464	0.000321	0.00287	no
ENSG00000129351	chr19_10329600_10332400	chr19_11157400_11158000	0.0238	0.065	0.213	no
ENSG00000129351	chr19_10329600_10332400	chr19_11159200_11163600	0.0361	0.00521	0.028	no
ENSG00000129351	chr19_10329600_10332400	chr19_11203200_11204200	0.0236	0.0674	0.219	no
ENSG00000129351	chr19_10329600_10332400	chr19_11204400_11206400	0.0298	0.021	0.0862	no
ENSG00000129351	chr19_10329600_10332400	chr19_11302200_11303000	0.00736	0.569	0.966	no
ENSG00000129351	chr19_10329600_10332400	chr19_11434200_11436000	0.0794	7.43e-10	4.32e-08	yes
ENSG00000129351	chr19_10329600_10332400	chr19_11488000_11488400	-0.00618	0.632	0.966	no
ENSG00000129351	chr19_10329600_10332400	chr19_11548400_11549200	0.0374	0.00375	0.0214	no
ENSG00000129351	chr19_10329600_10332400	chr19_11663200_11665600	0.0494	0.000128	0.00134	no
ENSG00000129351	chr19_10329600_10332400	chr19_11676000_11679600	0.0168	0.194	0.508	no
ENSG00000129351	chr19_10329600_10332400	chr19_11680800_11681200	-0.0114	0.376	0.843	no
ENSG00000129351	chr19_10329600_10332400	chr19_11685600_11686000	0.00876	0.498	0.966	no
ENSG00000129351	chr19_10329600_10332400	chr19_11691600_11695400	0.065	4.77e-07	1.19e-05	yes
ENSG00000129351	chr19_10329600_10332400	chr19_11707600_11708200	0.0743	8.26e-09	3.59e-07	yes
ENSG00000129353	chr19_10329600_10332400	chr19_10332800_10333600	0.0185	0.44	0.94	no
ENSG00000129353	chr19_10329600_10332400	chr19_10346400_10347000	0.0545	0.0228	0.0921	no
ENSG00000129353	chr19_10329600_10332400	chr19_10348800_10352000	0.0978	4.35e-05	0.000545	yes
ENSG00000129353	chr19_10329600_10332400	chr19_10353400_10353800	-0.00719	0.764	0.966	no
ENSG00000129353	chr19_10329600_10332400	chr19_10355200_10356600	0.0463	0.0533	0.182	no
ENSG00000129353	chr19_10329600_10332400	chr19_10369400_10371000	0.0596	0.0129	0.0582	no
ENSG00000129353	chr19_10329600_10332400	chr19_10393800_10397000	0.0393	0.101	0.303	no
ENSG00000129353	chr19_10329600_10332400	chr19_10484200_10484600	0.0373	0.12	0.346	no
ENSG00000129353	chr19_10329600_10332400	chr19_10485400_10486200	-0.00805	0.737	0.966	no
ENSG00000129353	chr19_10329600_10332400	chr19_10495400_10498200	0.065	0.00663	0.034	yes
ENSG00000129353	chr19_10329600_10332400	chr19_10521600_10524800	0.0958	6.22e-05	0.000735	yes
ENSG00000129353	chr19_10329600_10332400	chr19_10526400_10526800	0.0574	0.0165	0.071	no
ENSG00000129353	chr19_10329600_10332400	chr19_10609200_10611000	0.0322	0.179	0.476	no
ENSG00000129353	chr19_10329600_10332400	chr19_10662400_10666800	0.00482	0.841	0.966	no
ENSG00000129353	chr19_10329600_10332400	chr19_10677200_10677600	0.0233	0.331	0.768	no
ENSG00000129353	chr19_10329600_10332400	chr19_10706200_10706800	0.0318	0.185	0.488	no
ENSG00000129353	chr19_10329600_10332400	chr19_10777000_10779000	0.0253	0.292	0.697	no
ENSG00000129353	chr19_10329600_10332400	chr19_10841400_10842600	0.000437	0.985	0.987	no
ENSG00000129353	chr19_10329600_10332400	chr19_10847800_10850800	0.0474	0.0482	0.168	no
ENSG00000129353	chr19_10329600_10332400	chr19_10870600_10871400	0.0958	6.18e-05	0.000731	yes
ENSG00000129353	chr19_10329600_10332400	chr19_10886000_10888600	0.035	0.144	0.401	no
ENSG00000129353	chr19_10329600_10332400	chr19_10894800_10895200	-0.00569	0.812	0.966	no
ENSG00000129353	chr19_10329600_10332400	chr19_10908000_10909000	0.061	0.0108	0.0506	no
ENSG00000129353	chr19_10329600_10332400	chr19_10986400_10987600	0.0402	0.0936	0.285	no
ENSG00000129353	chr19_10329600_10332400	chr19_11146400_11147200	0.0694	0.00374	0.0214	yes
ENSG00000129353	chr19_10329600_10332400	chr19_11157400_11158000	0.0419	0.0802	0.252	no
ENSG00000129353	chr19_10329600_10332400	chr19_11159200_11163600	0.0214	0.373	0.838	no
ENSG00000129353	chr19_10329600_10332400	chr19_11203200_11204200	0.052	0.0301	0.115	no
ENSG00000129353	chr19_10329600_10332400	chr19_11204400_11206400	0.0544	0.0233	0.0937	no
ENSG00000129353	chr19_10329600_10332400	chr19_11302200_11303000	-0.0114	0.635	0.966	no
ENSG00000129353	chr19_10329600_10332400	chr19_11434200_11436000	0.1	2.68e-05	0.000364	yes
ENSG00000129353	chr19_10329600_10332400	chr19_11488000_11488400	-0.0171	0.475	0.966	no
ENSG00000129353	chr19_10329600_10332400	chr19_11548400_11549200	0.0656	0.00613	0.0319	yes
ENSG00000129353	chr19_10329600_10332400	chr19_11663200_11665600	0.0377	0.116	0.338	no
ENSG00000129353	chr19_10329600_10332400	chr19_11676000_11679600	0.0413	0.0846	0.263	no
ENSG00000129353	chr19_10329600_10332400	chr19_11680800_11681200	-0.00986	0.681	0.966	no
ENSG00000129353	chr19_10329600_10332400	chr19_11685600_11686000	0.0133	0.579	0.966	no
ENSG00000129353	chr19_10329600_10332400	chr19_11691600_11695400	0.107	7.91e-06	0.00013	yes
ENSG00000129353	chr19_10329600_10332400	chr19_11707600_11708200	0.0663	0.00564	0.0299	yes
ENSG00000130164	chr19_10329600_10332400	chr19_10332800_10333600	0.0214	0.288	0.691	no
ENSG00000130164	chr19_10329600_10332400	chr19_10346400_10347000	0.0467	0.0206	0.0848	no
ENSG00000130164	chr19_10329600_10332400	chr19_10348800_10352000	0.137	9.83e-12	9.25e-10	yes
ENSG00000130164	chr19_10329600_10332400	chr19_10353400_10353800	0.045	0.0256	0.101	no
ENSG00000130164	chr19_10329600_10332400	chr19_10355200_10356600	0.0243	0.228	0.576	no
ENSG00000130164	chr19_10329600_10332400	chr19_10369400_10371000	0.0097	0.63	0.966	no
ENSG00000130164	chr19_10329600_10332400	chr19_10393800_10397000	0.0285	0.157	0.43	no
ENSG00000130164	chr19_10329600_10332400	chr19_10484200_10484600	0.0285	0.157	0.429	no
ENSG00000130164	chr19_10329600_10332400	chr19_10485400_10486200	-0.00519	0.797	0.966	no
ENSG00000130164	chr19_10329600_10332400	chr19_10495400_10498200	0.0969	1.43e-06	3.06e-05	yes
ENSG00000130164	chr19_10329600_10332400	chr19_10521600_10524800	0.116	6.84e-09	3.04e-07	yes
ENSG00000130164	chr19_10329600_10332400	chr19_10526400_10526800	0.0477	0.018	0.0761	no
ENSG00000130164	chr19_10329600_10332400	chr19_10609200_10611000	0.0228	0.258	0.635	no
ENSG00000130164	chr19_10329600_10332400	chr19_10662400_10666800	0.0489	0.0153	0.0667	no
ENSG00000130164	chr19_10329600_10332400	chr19_10677200_10677600	0.0563	0.00522	0.028	yes
ENSG00000130164	chr19_10329600_10332400	chr19_10706200_10706800	0.0633	0.00167	0.0111	yes
ENSG00000130164	chr19_10329600_10332400	chr19_10777000_10779000	0.01	0.619	0.966	no
ENSG00000130164	chr19_10329600_10332400	chr19_10841400_10842600	0.0584	0.00376	0.0215	yes
ENSG00000130164	chr19_10329600_10332400	chr19_10847800_10850800	0.0477	0.018	0.0762	no
ENSG00000130164	chr19_10329600_10332400	chr19_10870600_10871400	0.0781	0.000104	0.00113	yes
ENSG00000130164	chr19_10329600_10332400	chr19_10886000_10888600	-0.0187	0.352	0.805	no
ENSG00000130164	chr19_10329600_10332400	chr19_10908000_10909000	0.0545	0.00685	0.0349	yes
ENSG00000130164	chr19_10329600_10332400	chr19_10986400_10987600	0.0451	0.0252	0.0998	no
ENSG00000130164	chr19_10329600_10332400	chr19_11146400_11147200	0.0669	0.000896	0.00667	yes
ENSG00000130164	chr19_10329600_10332400	chr19_11157400_11158000	-0.00331	0.87	0.966	no
ENSG00000130164	chr19_10329600_10332400	chr19_11159200_11163600	0.0662	0.00102	0.0074	yes
ENSG00000130164	chr19_10329600_10332400	chr19_11203200_11204200	0.0471	0.0195	0.0811	no
ENSG00000130164	chr19_10329600_10332400	chr19_11204400_11206400	0.0177	0.38	0.85	no
ENSG00000130164	chr19_10329600_10332400	chr19_11302200_11303000	0.00615	0.76	0.966	no
ENSG00000130164	chr19_10329600_10332400	chr19_11434200_11436000	0.135	1.69e-11	1.5e-09	yes
ENSG00000130164	chr19_10329600_10332400	chr19_11488000_11488400	-0.00114	0.955	0.968	no
ENSG00000130164	chr19_10329600_10332400	chr19_11548400_11549200	0.0545	0.00686	0.035	yes
ENSG00000130164	chr19_10329600_10332400	chr19_11663200_11665600	0.1	6.58e-07	1.57e-05	yes
ENSG00000130164	chr19_10329600_10332400	chr19_11676000_11679600	0.0523	0.00945	0.0453	yes
ENSG00000130164	chr19_10329600_10332400	chr19_11680800_11681200	-0.0137	0.496	0.966	no
ENSG00000130164	chr19_10329600_10332400	chr19_11685600_11686000	0.0359	0.0751	0.239	no
ENSG00000130164	chr19_10329600_10332400	chr19_11691600_11695400	0.0797	7.5e-05	0.000859	yes
ENSG00000130164	chr19_10329600_10332400	chr19_11707600_11708200	0.084	2.99e-05	0.000398	yes
ENSG00000130164	chr19_10329600_10332400	chr19_12110400_12112000	0.111	3.21e-08	1.17e-06	yes
ENSG00000130733	chr19_10329600_10332400	chr19_10332800_10333600	-0.0155	0.784	0.966	no
ENSG00000130733	chr19_10329600_10332400	chr19_10346400_10347000	0.114	0.044	0.156	no
ENSG00000130733	chr19_10329600_10332400	chr19_10348800_10352000	0.0834	0.14	0.392	no
ENSG00000130733	chr19_10329600_10332400	chr19_10353400_10353800	0.0348	0.539	0.966	no
ENSG00000130733	chr19_10329600_10332400	chr19_10355200_10356600	-0.0383	0.499	0.966	no
ENSG00000130733	chr19_10329600_10332400	chr19_10369400_10371000	-0.0472	0.405	0.889	no
ENSG00000130733	chr19_10329600_10332400	chr19_10393800_10397000	-0.0414	0.464	0.966	no
ENSG00000130733	chr19_10329600_10332400	chr19_10484200_10484600	0.0431	0.447	0.949	no
ENSG00000130733	chr19_10329600_10332400	chr19_10485400_10486200	-0.0155	0.784	0.966	no
ENSG00000130733	chr19_10329600_10332400	chr19_10495400_10498200	-0.0636	0.261	0.64	no
ENSG00000130733	chr19_10329600_10332400	chr19_10521600_10524800	0.122	0.0306	0.117	no
ENSG00000130733	chr19_10329600_10332400	chr19_10526400_10526800	0.23	4.02e-05	0.00051	yes
ENSG00000130733	chr19_10329600_10332400	chr19_10609200_10611000	-0.022	0.698	0.966	no
ENSG00000130733	chr19_10329600_10332400	chr19_10662400_10666800	0.0264	0.641	0.966	no
ENSG00000130733	chr19_10329600_10332400	chr19_10677200_10677600	0.0575	0.309	0.73	no
ENSG00000130733	chr19_10329600_10332400	chr19_10706200_10706800	0.0276	0.626	0.966	no
ENSG00000130733	chr19_10329600_10332400	chr19_10777000_10779000	0.135	0.0168	0.072	no
ENSG00000130733	chr19_10329600_10332400	chr19_10841400_10842600	0.0431	0.447	0.949	no
ENSG00000130733	chr19_10329600_10332400	chr19_10847800_10850800	-0.027	0.634	0.966	no
ENSG00000130733	chr19_10329600_10332400	chr19_10870600_10871400	0.0665	0.24	0.6	no
ENSG00000130733	chr19_10329600_10332400	chr19_10886000_10888600	-0.022	0.698	0.966	no
ENSG00000130733	chr19_10329600_10332400	chr19_10908000_10909000	-0.00687	0.904	0.966	no
ENSG00000130733	chr19_10329600_10332400	chr19_10986400_10987600	0.133	0.0186	0.0781	no
ENSG00000130733	chr19_10329600_10332400	chr19_11146400_11147200	0.164	0.00348	0.0202	yes
ENSG00000130733	chr19_10329600_10332400	chr19_11157400_11158000	-0.0414	0.464	0.966	no
ENSG00000130733	chr19_10329600_10332400	chr19_11159200_11163600	0.0104	0.855	0.966	no
ENSG00000130733	chr19_10329600_10332400	chr19_11203200_11204200	0.0682	0.228	0.576	no
ENSG00000130733	chr19_10329600_10332400	chr19_11204400_11206400	0.234	2.71e-05	0.000367	yes
ENSG00000130733	chr19_10329600_10332400	chr19_11302200_11303000	-0.0312	0.582	0.966	no
ENSG00000130733	chr19_10329600_10332400	chr19_11434200_11436000	0.193	0.000566	0.00457	yes
ENSG00000130733	chr19_10329600_10332400	chr19_11548400_11549200	0.206	0.000239	0.00224	yes
ENSG00000130733	chr19_10329600_10332400	chr19_11663200_11665600	0.0348	0.539	0.966	no
ENSG00000130733	chr19_10329600_10332400	chr19_11676000_11679600	-0.0498	0.379	0.849	no
ENSG00000130733	chr19_10329600_10332400	chr19_11680800_11681200	-0.0155	0.784	0.966	no
ENSG00000130733	chr19_10329600_10332400	chr19_11685600_11686000	0.101	0.0731	0.234	no
ENSG00000130733	chr19_10329600_10332400	chr19_11691600_11695400	0.156	0.00565	0.0299	yes
ENSG00000130733	chr19_10329600_10332400	chr19_11707600_11708200	0.171	0.00236	0.0147	yes
ENSG00000130734	chr19_10329600_10332400	chr19_10332800_10333600	-0.0235	0.751	0.966	no
ENSG00000130734	chr19_10329600_10332400	chr19_10346400_10347000	-0.0364	0.623	0.966	no
ENSG00000130734	chr19_10329600_10332400	chr19_10348800_10352000	0.0244	0.742	0.966	no
ENSG00000130734	chr19_10329600_10332400	chr19_10355200_10356600	-0.0333	0.653	0.966	no
ENSG00000130734	chr19_10329600_10332400	chr19_10369400_10371000	-0.0333	0.653	0.966	no
ENSG00000130734	chr19_10329600_10332400	chr19_10393800_10397000	0.0814	0.271	0.659	no
ENSG00000130734	chr19_10329600_10332400	chr19_10484200_10484600	-0.053	0.474	0.966	no
ENSG00000130734	chr19_10329600_10332400	chr19_10495400_10498200	0.0624	0.399	0.88	no
ENSG00000130734	chr19_10329600_10332400	chr19_10521600_10524800	-0.053	0.474	0.966	no
ENSG00000130734	chr19_10329600_10332400	chr19_10526400_10526800	-0.0333	0.653	0.966	no
ENSG00000130734	chr19_10329600_10332400	chr19_10609200_10611000	-0.0408	0.581	0.966	no
ENSG00000130734	chr19_10329600_10332400	chr19_10662400_10666800	0.015	0.839	0.966	no
ENSG00000130734	chr19_10329600_10332400	chr19_10677200_10677600	-0.0676	0.36	0.818	no
ENSG00000130734	chr19_10329600_10332400	chr19_10706200_10706800	0.329	4.94e-06	8.74e-05	yes
ENSG00000130734	chr19_10329600_10332400	chr19_10777000_10779000	-0.0235	0.751	0.966	no
ENSG00000130734	chr19_10329600_10332400	chr19_10841400_10842600	0.0624	0.399	0.88	no
ENSG00000130734	chr19_10329600_10332400	chr19_10847800_10850800	-0.0473	0.523	0.966	no
ENSG00000130734	chr19_10329600_10332400	chr19_10870600_10871400	-0.0719	0.331	0.767	no
ENSG00000130734	chr19_10329600_10332400	chr19_10886000_10888600	-0.0333	0.653	0.966	no
ENSG00000130734	chr19_10329600_10332400	chr19_10908000_10909000	0.0474	0.522	0.966	no
ENSG00000130734	chr19_10329600_10332400	chr19_10986400_10987600	0.144	0.0503	0.173	no
ENSG00000130734	chr19_10329600_10332400	chr19_11146400_11147200	-0.0408	0.581	0.966	no
ENSG00000130734	chr19_10329600_10332400	chr19_11157400_11158000	-0.0333	0.653	0.966	no
ENSG00000130734	chr19_10329600_10332400	chr19_11159200_11163600	0.21	0.00411	0.0231	yes
ENSG00000130734	chr19_10329600_10332400	chr19_11203200_11204200	0.015	0.839	0.966	no
ENSG00000130734	chr19_10329600_10332400	chr19_11204400_11206400	-0.0631	0.394	0.871	no
ENSG00000130734	chr19_10329600_10332400	chr19_11434200_11436000	0.293	5.13e-05	0.000626	yes
ENSG00000130810	chr19_10329600_10332400	chr19_10346400_10347000	0.0099	0.879	0.966	no
ENSG00000130810	chr19_10329600_10332400	chr19_10348800_10352000	0.138	0.0326	0.123	no
ENSG00000130810	chr19_10329600_10332400	chr19_10353400_10353800	-0.029	0.654	0.966	no
ENSG00000130810	chr19_10329600_10332400	chr19_10355200_10356600	-0.0336	0.604	0.966	no
ENSG00000130810	chr19_10329600_10332400	chr19_10369400_10371000	0.203	0.00154	0.0104	yes
ENSG00000130810	chr19_10329600_10332400	chr19_10393800_10397000	-0.051	0.432	0.928	no
ENSG00000130810	chr19_10329600_10332400	chr19_10484200_10484600	-0.0237	0.715	0.966	no
ENSG00000130810	chr19_10329600_10332400	chr19_10495400_10498200	0.0323	0.619	0.966	no
ENSG00000130810	chr19_10329600_10332400	chr19_10521600_10524800	0.0987	0.127	0.363	no
ENSG00000130810	chr19_10329600_10332400	chr19_10526400_10526800	0.281	1e-05	0.000159	yes
ENSG00000130810	chr19_10329600_10332400	chr19_10609200_10611000	-0.029	0.654	0.966	no
ENSG00000130810	chr19_10329600_10332400	chr19_10662400_10666800	0.0257	0.692	0.966	no
ENSG00000130810	chr19_10329600_10332400	chr19_10677200_10677600	0.0396	0.541	0.966	no
ENSG00000130810	chr19_10329600_10332400	chr19_10706200_10706800	0.0829	0.201	0.521	no
ENSG00000130810	chr19_10329600_10332400	chr19_10777000_10779000	0.166	0.0101	0.0479	yes
ENSG00000130810	chr19_10329600_10332400	chr19_10841400_10842600	-0.029	0.654	0.966	no
ENSG00000130810	chr19_10329600_10332400	chr19_10847800_10850800	-0.0479	0.46	0.966	no
ENSG00000130810	chr19_10329600_10332400	chr19_10870600_10871400	0.15	0.0202	0.0836	no
ENSG00000130810	chr19_10329600_10332400	chr19_10908000_10909000	0.0903	0.163	0.442	no
ENSG00000130810	chr19_10329600_10332400	chr19_10986400_10987600	0.216	0.000745	0.00573	yes
ENSG00000130810	chr19_10329600_10332400	chr19_11146400_11147200	-0.0413	0.524	0.966	no
ENSG00000130810	chr19_10329600_10332400	chr19_11157400_11158000	-0.0377	0.561	0.966	no
ENSG00000130810	chr19_10329600_10332400	chr19_11159200_11163600	0.0575	0.375	0.842	no
ENSG00000130810	chr19_10329600_10332400	chr19_11203200_11204200	0.101	0.119	0.345	no
ENSG00000130810	chr19_10329600_10332400	chr19_11204400_11206400	0.144	0.0259	0.102	no
ENSG00000130811	chr19_10329600_10332400	chr19_10332800_10333600	0.035	0.16	0.436	no
ENSG00000130811	chr19_10329600_10332400	chr19_10346400_10347000	0.0356	0.154	0.422	no
ENSG00000130811	chr19_10329600_10332400	chr19_10348800_10352000	0.0248	0.32	0.749	no
ENSG00000130811	chr19_10329600_10332400	chr19_10353400_10353800	-0.00413	0.869	0.966	no
ENSG00000130811	chr19_10329600_10332400	chr19_10355200_10356600	0.0104	0.678	0.966	no
ENSG00000130811	chr19_10329600_10332400	chr19_10369400_10371000	0.0816	0.00104	0.00753	yes
ENSG00000130811	chr19_10329600_10332400	chr19_10393800_10397000	0.0486	0.051	0.175	no
ENSG00000130811	chr19_10329600_10332400	chr19_10484200_10484600	0.0235	0.346	0.794	no
ENSG00000130811	chr19_10329600_10332400	chr19_10485400_10486200	-0.00606	0.808	0.966	no
ENSG00000130811	chr19_10329600_10332400	chr19_10495400_10498200	0.0687	0.00582	0.0306	yes
ENSG00000130811	chr19_10329600_10332400	chr19_10521600_10524800	0.0521	0.0366	0.135	no
ENSG00000130811	chr19_10329600_10332400	chr19_10526400_10526800	0.0418	0.0936	0.284	no
ENSG00000130811	chr19_10329600_10332400	chr19_10609200_10611000	0.046	0.0652	0.213	no
ENSG00000130811	chr19_10329600_10332400	chr19_10662400_10666800	0.0916	0.000234	0.0022	yes
ENSG00000130811	chr19_10329600_10332400	chr19_10677200_10677600	0.0289	0.246	0.612	no
ENSG00000130811	chr19_10329600_10332400	chr19_10706200_10706800	0.0546	0.0283	0.11	no
ENSG00000130811	chr19_10329600_10332400	chr19_10777000_10779000	0.0213	0.394	0.872	no
ENSG00000130811	chr19_10329600_10332400	chr19_10841400_10842600	0.0602	0.0156	0.0679	no
ENSG00000130811	chr19_10329600_10332400	chr19_10847800_10850800	0.0793	0.00144	0.00985	yes
ENSG00000130811	chr19_10329600_10332400	chr19_10870600_10871400	0.0786	0.00159	0.0106	yes
ENSG00000130811	chr19_10329600_10332400	chr19_10886000_10888600	0.00634	0.799	0.966	no
ENSG00000130811	chr19_10329600_10332400	chr19_10908000_10909000	0.0663	0.00773	0.0385	yes
ENSG00000130811	chr19_10329600_10332400	chr19_10986400_10987600	0.0571	0.022	0.0893	no
ENSG00000130811	chr19_10329600_10332400	chr19_11116000_11116600	-0.00858	0.731	0.966	no
ENSG00000130811	chr19_10329600_10332400	chr19_11146400_11147200	0.126	3.55e-07	9.28e-06	yes
ENSG00000130811	chr19_10329600_10332400	chr19_11157400_11158000	-0.0144	0.564	0.966	no
ENSG00000130811	chr19_10329600_10332400	chr19_11159200_11163600	0.0572	0.0217	0.0886	no
ENSG00000130811	chr19_10329600_10332400	chr19_11203200_11204200	0.105	2.49e-05	0.000342	yes
ENSG00000130811	chr19_10329600_10332400	chr19_11204400_11206400	0.0724	0.00362	0.0208	yes
ENSG00000130812	chr19_10329600_10332400	chr19_10346400_10347000	-0.00352	0.955	0.968	no
ENSG00000130812	chr19_10329600_10332400	chr19_10348800_10352000	0.112	0.0723	0.232	no
ENSG00000130812	chr19_10329600_10332400	chr19_10353400_10353800	0.161	0.00981	0.0467	yes
ENSG00000130812	chr19_10329600_10332400	chr19_10355200_10356600	0.0978	0.117	0.34	no
ENSG00000130812	chr19_10329600_10332400	chr19_10369400_10371000	0.0804	0.198	0.515	no
ENSG00000130812	chr19_10329600_10332400	chr19_10393800_10397000	-0.0361	0.563	0.966	no
ENSG00000130812	chr19_10329600_10332400	chr19_10484200_10484600	0.122	0.0503	0.173	no
ENSG00000130812	chr19_10329600_10332400	chr19_10485400_10486200	-0.016	0.798	0.966	no
ENSG00000130812	chr19_10329600_10332400	chr19_10495400_10498200	0.0142	0.82	0.966	no
ENSG00000130812	chr19_10329600_10332400	chr19_10521600_10524800	0.0195	0.755	0.966	no
ENSG00000130812	chr19_10329600_10332400	chr19_10526400_10526800	-0.0227	0.716	0.966	no
ENSG00000130812	chr19_10329600_10332400	chr19_10609200_10611000	0.0804	0.198	0.515	no
ENSG00000130812	chr19_10329600_10332400	chr19_10662400_10666800	0.198	0.00138	0.00949	yes
ENSG00000130812	chr19_10329600_10332400	chr19_10677200_10677600	-0.00734	0.907	0.966	no
ENSG00000130812	chr19_10329600_10332400	chr19_10706200_10706800	-0.0429	0.492	0.966	no
ENSG00000130812	chr19_10329600_10332400	chr19_10841400_10842600	-0.0429	0.492	0.966	no
ENSG00000130812	chr19_10329600_10332400	chr19_10847800_10850800	0.0804	0.198	0.515	no
ENSG00000130812	chr19_10329600_10332400	chr19_10870600_10871400	-0.0144	0.817	0.966	no
ENSG00000130812	chr19_10329600_10332400	chr19_10886000_10888600	-0.016	0.798	0.966	no
ENSG00000130812	chr19_10329600_10332400	chr19_10908000_10909000	0.105	0.0929	0.283	no
ENSG00000130812	chr19_10329600_10332400	chr19_10986400_10987600	0.166	0.0076	0.038	yes
ENSG00000130812	chr19_10329600_10332400	chr19_11146400_11147200	0.067	0.284	0.683	no
ENSG00000130812	chr19_10329600_10332400	chr19_11157400_11158000	-0.0361	0.563	0.966	no
ENSG00000130812	chr19_10329600_10332400	chr19_11159200_11163600	0.0978	0.117	0.34	no
ENSG00000130812	chr19_10329600_10332400	chr19_11203200_11204200	0.0316	0.613	0.966	no
ENSG00000130812	chr19_10329600_10332400	chr19_11204400_11206400	0.0735	0.24	0.599	no
ENSG00000130813	chr19_10329600_10332400	chr19_10332800_10333600	0.0793	0.0187	0.0785	no
ENSG00000130813	chr19_10329600_10332400	chr19_10346400_10347000	0.0286	0.397	0.877	no
ENSG00000130813	chr19_10329600_10332400	chr19_10348800_10352000	0.125	0.000198	0.00192	yes
ENSG00000130813	chr19_10329600_10332400	chr19_10353400_10353800	0.064	0.0578	0.194	no
ENSG00000130813	chr19_10329600_10332400	chr19_10355200_10356600	0.0394	0.243	0.606	no
ENSG00000130813	chr19_10329600_10332400	chr19_10369400_10371000	0.0477	0.158	0.43	no
ENSG00000130813	chr19_10329600_10332400	chr19_10393800_10397000	0.0958	0.00448	0.0248	yes
ENSG00000130813	chr19_10329600_10332400	chr19_10484200_10484600	0.0394	0.243	0.606	no
ENSG00000130813	chr19_10329600_10332400	chr19_10495400_10498200	0.0387	0.252	0.623	no
ENSG00000130813	chr19_10329600_10332400	chr19_10521600_10524800	0.13	0.00011	0.00118	yes
ENSG00000130813	chr19_10329600_10332400	chr19_10526400_10526800	0.0835	0.0133	0.0596	no
ENSG00000130813	chr19_10329600_10332400	chr19_10609200_10611000	0.076	0.0242	0.0967	no
ENSG00000130813	chr19_10329600_10332400	chr19_10662400_10666800	0.0908	0.00703	0.0357	yes
ENSG00000130813	chr19_10329600_10332400	chr19_10677200_10677600	0.000639	0.985	0.987	no
ENSG00000130813	chr19_10329600_10332400	chr19_10706200_10706800	0.055	0.103	0.307	no
ENSG00000130813	chr19_10329600_10332400	chr19_10777000_10779000	0.063	0.0618	0.204	no
ENSG00000130813	chr19_10329600_10332400	chr19_10841400_10842600	0.0263	0.436	0.935	no
ENSG00000130813	chr19_10329600_10332400	chr19_10847800_10850800	0.055	0.103	0.307	no
ENSG00000130813	chr19_10329600_10332400	chr19_10870600_10871400	0.0713	0.0347	0.129	no
ENSG00000130813	chr19_10329600_10332400	chr19_10886000_10888600	-0.00897	0.791	0.966	no
ENSG00000130813	chr19_10329600_10332400	chr19_10908000_10909000	0.0762	0.0238	0.0953	no
ENSG00000130813	chr19_10329600_10332400	chr19_10986400_10987600	0.0656	0.0519	0.178	no
ENSG00000130813	chr19_10329600_10332400	chr19_11146400_11147200	0.0235	0.486	0.966	no
ENSG00000130813	chr19_10329600_10332400	chr19_11157400_11158000	-0.0373	0.269	0.655	no
ENSG00000130813	chr19_10329600_10332400	chr19_11159200_11163600	0.00769	0.82	0.966	no
ENSG00000130816	chr19_10329600_10332400	chr19_10332800_10333600	0.0259	0.0445	0.157	no
ENSG00000130816	chr19_10329600_10332400	chr19_10346400_10347000	0.052	5.52e-05	0.000665	yes
ENSG00000130816	chr19_10329600_10332400	chr19_10348800_10352000	0.0693	7.29e-08	2.37e-06	yes
ENSG00000130816	chr19_10329600_10332400	chr19_10353400_10353800	0.0344	0.00765	0.0382	no
ENSG00000130816	chr19_10329600_10332400	chr19_10355200_10356600	0.0298	0.0206	0.0848	no
ENSG00000130816	chr19_10329600_10332400	chr19_10369400_10371000	0.0317	0.0139	0.0618	no
ENSG00000130816	chr19_10329600_10332400	chr19_10393800_10397000	0.0374	0.00367	0.021	no
ENSG00000130816	chr19_10329600_10332400	chr19_10484200_10484600	0.0455	0.000415	0.00354	no
ENSG00000130816	chr19_10329600_10332400	chr19_10485400_10486200	0.0295	0.0219	0.0892	no
ENSG00000130816	chr19_10329600_10332400	chr19_10495400_10498200	0.0636	7.91e-07	1.84e-05	yes
ENSG00000130816	chr19_10329600_10332400	chr19_10521600_10524800	0.0848	4.36e-11	3.5e-09	yes
ENSG00000130816	chr19_10329600_10332400	chr19_10526400_10526800	0.0498	0.000112	0.0012	no
ENSG00000130816	chr19_10329600_10332400	chr19_10609200_10611000	0.0239	0.0633	0.208	no
ENSG00000130816	chr19_10329600_10332400	chr19_10662400_10666800	0.0455	0.000412	0.00352	no
ENSG00000130816	chr19_10329600_10332400	chr19_10677200_10677600	0.0642	6.19e-07	1.49e-05	yes
ENSG00000130816	chr19_10329600_10332400	chr19_10706200_10706800	0.0239	0.0636	0.209	no
ENSG00000130816	chr19_10329600_10332400	chr19_10777000_10779000	0.00332	0.797	0.966	no
ENSG00000130816	chr19_10329600_10332400	chr19_10841400_10842600	0.0348	0.00701	0.0356	no
ENSG00000130816	chr19_10329600_10332400	chr19_10847800_10850800	0.0513	6.79e-05	0.000791	yes
ENSG00000130816	chr19_10329600_10332400	chr19_10870600_10871400	0.0768	2.4e-09	1.21e-07	yes
ENSG00000130816	chr19_10329600_10332400	chr19_10886000_10888600	0.0159	0.218	0.555	no
ENSG00000130816	chr19_10329600_10332400	chr19_10894800_10895200	-0.00412	0.749	0.966	no
ENSG00000130816	chr19_10329600_10332400	chr19_10908000_10909000	0.066	2.93e-07	7.87e-06	yes
ENSG00000130816	chr19_10329600_10332400	chr19_10986400_10987600	0.0538	2.95e-05	0.000394	yes
ENSG00000130816	chr19_10329600_10332400	chr19_11116000_11116600	-0.00292	0.821	0.966	no
ENSG00000130816	chr19_10329600_10332400	chr19_11146400_11147200	0.0625	1.22e-06	2.65e-05	yes
ENSG00000130816	chr19_10329600_10332400	chr19_11157400_11158000	0.0171	0.185	0.489	no
ENSG00000130816	chr19_10329600_10332400	chr19_11159200_11163600	0.0433	0.00078	0.00595	no
ENSG00000130816	chr19_10329600_10332400	chr19_11203200_11204200	0.0375	0.0036	0.0207	no
ENSG00000130816	chr19_10329600_10332400	chr19_11204400_11206400	0.0295	0.022	0.0893	no
ENSG00000130816	chr19_10329600_10332400	chr19_11302200_11303000	-0.00592	0.646	0.966	no
ENSG00000130818	chr19_10329600_10332400	chr19_10332800_10333600	-0.0158	0.802	0.966	no
ENSG00000130818	chr19_10329600_10332400	chr19_10346400_10347000	0.0181	0.774	0.966	no
ENSG00000130818	chr19_10329600_10332400	chr19_10348800_10352000	0.159	0.0114	0.0527	no
ENSG00000130818	chr19_10329600_10332400	chr19_10353400_10353800	-0.0224	0.723	0.966	no
ENSG00000130818	chr19_10329600_10332400	chr19_10355200_10356600	-0.0318	0.614	0.966	no
ENSG00000130818	chr19_10329600_10332400	chr19_10369400_10371000	-0.0275	0.663	0.966	no
ENSG00000130818	chr19_10329600_10332400	chr19_10393800_10397000	-0.0391	0.536	0.966	no
ENSG00000130818	chr19_10329600_10332400	chr19_10484200_10484600	-0.0356	0.573	0.966	no
ENSG00000130818	chr19_10329600_10332400	chr19_10495400_10498200	0.169	0.00706	0.0358	yes
ENSG00000130818	chr19_10329600_10332400	chr19_10521600_10524800	0.111	0.0791	0.249	no
ENSG00000130818	chr19_10329600_10332400	chr19_10526400_10526800	-0.0158	0.802	0.966	no
ENSG00000130818	chr19_10329600_10332400	chr19_10609200_10611000	-0.0356	0.573	0.966	no
ENSG00000130818	chr19_10329600_10332400	chr19_8943000_8943400	-0.0158	0.802	0.966	no
ENSG00000142444	chr19_10329600_10332400	chr19_10332800_10333600	0.158	0.00431	0.024	yes
ENSG00000142444	chr19_10329600_10332400	chr19_10346400_10347000	0.0681	0.222	0.563	no
ENSG00000142444	chr19_10329600_10332400	chr19_10348800_10352000	0.0547	0.327	0.76	no
ENSG00000142444	chr19_10329600_10332400	chr19_10353400_10353800	0.266	1.16e-06	2.54e-05	yes
ENSG00000142444	chr19_10329600_10332400	chr19_10355200_10356600	0.0704	0.207	0.533	no
ENSG00000142444	chr19_10329600_10332400	chr19_10369400_10371000	0.195	0.000411	0.00351	yes
ENSG00000142444	chr19_10329600_10332400	chr19_10393800_10397000	0.0602	0.28	0.675	no
ENSG00000142444	chr19_10329600_10332400	chr19_10484200_10484600	-0.0227	0.683	0.966	no
ENSG00000142444	chr19_10329600_10332400	chr19_10485400_10486200	-0.0131	0.814	0.966	no
ENSG00000142444	chr19_10329600_10332400	chr19_10495400_10498200	0.0861	0.122	0.351	no
ENSG00000142444	chr19_10329600_10332400	chr19_10521600_10524800	0.234	2.09e-05	0.000295	yes
ENSG00000142444	chr19_10329600_10332400	chr19_10526400_10526800	0.158	0.00431	0.024	yes
ENSG00000142444	chr19_10329600_10332400	chr19_10609200_10611000	-0.0227	0.683	0.966	no
ENSG00000142444	chr19_10329600_10332400	chr19_10662400_10666800	0.0323	0.562	0.966	no
ENSG00000142444	chr19_10329600_10332400	chr19_10677200_10677600	0.0861	0.122	0.351	no
ENSG00000142444	chr19_10329600_10332400	chr19_10706200_10706800	0.099	0.075	0.239	no
ENSG00000142444	chr19_10329600_10332400	chr19_10777000_10779000	0.122	0.0284	0.11	no
ENSG00000142444	chr19_10329600_10332400	chr19_10841400_10842600	-0.0323	0.562	0.966	no
ENSG00000142444	chr19_10329600_10332400	chr19_10847800_10850800	0.198	0.000333	0.00296	yes
ENSG00000142444	chr19_10329600_10332400	chr19_10870600_10871400	0.204	0.000211	0.00203	yes
ENSG00000142444	chr19_10329600_10332400	chr19_10908000_10909000	0.234	2.09e-05	0.000295	yes
ENSG00000142444	chr19_10329600_10332400	chr19_10986400_10987600	0.112	0.0436	0.155	no
ENSG00000142444	chr19_10329600_10332400	chr19_11146400_11147200	0.0704	0.207	0.533	no
ENSG00000142444	chr19_10329600_10332400	chr19_11157400_11158000	-0.035	0.531	0.966	no
ENSG00000142444	chr19_10329600_10332400	chr19_11159200_11163600	0.0445	0.425	0.919	no
ENSG00000142444	chr19_10329600_10332400	chr19_11203200_11204200	0.038	0.495	0.966	no
ENSG00000142444	chr19_10329600_10332400	chr19_11204400_11206400	0.131	0.0184	0.0776	no
ENSG00000142444	chr19_10329600_10332400	chr19_11302200_11303000	-0.0131	0.814	0.966	no
ENSG00000142444	chr19_10329600_10332400	chr19_11434200_11436000	0.0445	0.425	0.919	no
ENSG00000142444	chr19_10329600_10332400	chr19_11488000_11488400	0.236	1.7e-05	0.000248	yes
ENSG00000142444	chr19_10329600_10332400	chr19_11548400_11549200	-0.0185	0.739	0.966	no
ENSG00000142444	chr19_10329600_10332400	chr19_11663200_11665600	0.224	4.59e-05	0.00057	yes
ENSG00000142444	chr19_10329600_10332400	chr19_11676000_11679600	0.0271	0.626	0.966	no
ENSG00000142444	chr19_10329600_10332400	chr19_11685600_11686000	0.173	0.00177	0.0116	yes
ENSG00000142444	chr19_10329600_10332400	chr19_11691600_11695400	0.0876	0.116	0.337	no
ENSG00000142444	chr19_10329600_10332400	chr19_11707600_11708200	0.129	0.0198	0.0823	no
ENSG00000142453	chr19_10329600_10332400	chr19_10332800_10333600	0.0175	0.407	0.893	no
ENSG00000142453	chr19_10329600_10332400	chr19_10346400_10347000	0.0286	0.176	0.469	no
ENSG00000142453	chr19_10329600_10332400	chr19_10348800_10352000	0.072	0.000648	0.00511	yes
ENSG00000142453	chr19_10329600_10332400	chr19_10353400_10353800	0.0118	0.578	0.966	no
ENSG00000142453	chr19_10329600_10332400	chr19_10355200_10356600	0.0703	0.000864	0.00647	yes
ENSG00000142453	chr19_10329600_10332400	chr19_10369400_10371000	0.0352	0.0957	0.29	no
ENSG00000142453	chr19_10329600_10332400	chr19_10393800_10397000	0.0556	0.00847	0.0414	yes
ENSG00000142453	chr19_10329600_10332400	chr19_10484200_10484600	0.0812	0.000119	0.00126	yes
ENSG00000142453	chr19_10329600_10332400	chr19_10495400_10498200	0.0914	1.48e-05	0.000221	yes
ENSG00000142453	chr19_10329600_10332400	chr19_10521600_10524800	0.0998	2.18e-06	4.37e-05	yes
ENSG00000142453	chr19_10329600_10332400	chr19_10526400_10526800	0.0705	0.000841	0.00633	yes
ENSG00000142453	chr19_10329600_10332400	chr19_10609200_10611000	0.0433	0.0403	0.145	no
ENSG00000142453	chr19_10329600_10332400	chr19_10662400_10666800	0.0575	0.00646	0.0333	yes
ENSG00000142453	chr19_10329600_10332400	chr19_10677200_10677600	0.0305	0.149	0.411	no
ENSG00000142453	chr19_10329600_10332400	chr19_10706200_10706800	0.0134	0.527	0.966	no
ENSG00000142453	chr19_10329600_10332400	chr19_10777000_10779000	0.00829	0.695	0.966	no
ENSG00000142453	chr19_10329600_10332400	chr19_10841400_10842600	0.0196	0.354	0.807	no
ENSG00000142453	chr19_10329600_10332400	chr19_10847800_10850800	0.0607	0.00403	0.0227	yes
ENSG00000142453	chr19_10329600_10332400	chr19_10870600_10871400	0.134	1.79e-10	1.23e-08	yes
ENSG00000142453	chr19_10329600_10332400	chr19_10886000_10888600	0.0148	0.485	0.966	no
ENSG00000142453	chr19_10329600_10332400	chr19_10908000_10909000	0.0872	3.56e-05	0.000461	yes
ENSG00000142453	chr19_10329600_10332400	chr19_10986400_10987600	0.0936	9.07e-06	0.000146	yes
ENSG00000142453	chr19_10329600_10332400	chr19_11116000_11116600	-0.00736	0.728	0.966	no
ENSG00000142453	chr19_10329600_10332400	chr19_11146400_11147200	0.139	4.35e-11	3.5e-09	yes
ENSG00000142453	chr19_10329600_10332400	chr19_11157400_11158000	1.38e-05	0.999	1	no
ENSG00000142453	chr19_10329600_10332400	chr19_11159200_11163600	0.0552	0.00891	0.0432	yes
ENSG00000142453	chr19_10329600_10332400	chr19_11203200_11204200	0.05	0.0179	0.0757	no
ENSG00000142453	chr19_10329600_10332400	chr19_11204400_11206400	0.0591	0.0051	0.0275	yes
ENSG00000142453	chr19_10329600_10332400	chr19_11302200_11303000	0.0175	0.407	0.893	no
ENSG00000142453	chr19_10329600_10332400	chr19_11434200_11436000	0.077	0.000264	0.00244	yes
ENSG00000142453	chr19_10329600_10332400	chr19_11488000_11488400	0.000643	0.976	0.979	no
ENSG00000142453	chr19_10329600_10332400	chr19_11548400_11549200	0.0989	2.71e-06	5.25e-05	yes
ENSG00000142453	chr19_10329600_10332400	chr19_11663200_11665600	0.0593	0.00499	0.027	yes
ENSG00000142453	chr19_10329600_10332400	chr19_11676000_11679600	0.0563	0.00767	0.0383	yes
ENSG00000142453	chr19_10329600_10332400	chr19_11680800_11681200	-0.0116	0.582	0.966	no
ENSG00000142453	chr19_10329600_10332400	chr19_11685600_11686000	0.038	0.0722	0.232	no
ENSG00000142453	chr19_10329600_10332400	chr19_11691600_11695400	0.0912	1.52e-05	0.000226	yes
ENSG00000142453	chr19_10329600_10332400	chr19_11707600_11708200	0.0611	0.0038	0.0216	yes
ENSG00000161847	chr19_10329600_10332400	chr19_10332800_10333600	-0.0152	0.69	0.966	no
ENSG00000161847	chr19_10329600_10332400	chr19_10346400_10347000	-0.0201	0.598	0.966	no
ENSG00000161847	chr19_10329600_10332400	chr19_10348800_10352000	0.0433	0.255	0.628	no
ENSG00000161847	chr19_10329600_10332400	chr19_10353400_10353800	-0.0323	0.395	0.874	no
ENSG00000161847	chr19_10329600_10332400	chr19_10355200_10356600	0.0413	0.278	0.672	no
ENSG00000161847	chr19_10329600_10332400	chr19_10369400_10371000	0.0526	0.166	0.449	no
ENSG00000161847	chr19_10329600_10332400	chr19_10393800_10397000	0.0751	0.0483	0.168	no
ENSG00000161847	chr19_10329600_10332400	chr19_10484200_10484600	0.0425	0.264	0.646	no
ENSG00000161847	chr19_10329600_10332400	chr19_10495400_10498200	0.00707	0.853	0.966	no
ENSG00000161847	chr19_10329600_10332400	chr19_10521600_10524800	0.0937	0.0136	0.0609	no
ENSG00000161847	chr19_10329600_10332400	chr19_10526400_10526800	0.0213	0.576	0.966	no
ENSG00000161847	chr19_10329600_10332400	chr19_10609200_10611000	0.0879	0.0207	0.0852	no
ENSG00000161847	chr19_10329600_10332400	chr19_10662400_10666800	0.0895	0.0185	0.0776	no
ENSG00000161847	chr19_10329600_10332400	chr19_10677200_10677600	0.0834	0.0281	0.109	no
ENSG00000161847	chr19_10329600_10332400	chr19_10706200_10706800	0.0469	0.218	0.555	no
ENSG00000161847	chr19_10329600_10332400	chr19_10777000_10779000	0.0515	0.176	0.469	no
ENSG00000161847	chr19_10329600_10332400	chr19_10841400_10842600	0.0586	0.123	0.354	no
ENSG00000161847	chr19_10329600_10332400	chr19_10847800_10850800	-0.00119	0.975	0.978	no
ENSG00000161847	chr19_10329600_10332400	chr19_10870600_10871400	0.163	1.71e-05	0.000249	yes
ENSG00000161847	chr19_10329600_10332400	chr19_10886000_10888600	-0.0186	0.625	0.966	no
ENSG00000161847	chr19_10329600_10332400	chr19_10908000_10909000	0.111	0.00333	0.0195	yes
ENSG00000161847	chr19_10329600_10332400	chr19_10986400_10987600	0.0464	0.222	0.564	no
ENSG00000161847	chr19_10329600_10332400	chr19_11146400_11147200	0.0582	0.126	0.36	no
ENSG00000161847	chr19_10329600_10332400	chr19_11157400_11158000	0.00176	0.963	0.971	no
ENSG00000161847	chr19_10329600_10332400	chr19_11159200_11163600	0.00948	0.803	0.966	no
ENSG00000161847	chr19_10329600_10332400	chr19_11203200_11204200	0.0639	0.0927	0.282	no
ENSG00000161847	chr19_10329600_10332400	chr19_11204400_11206400	0.0515	0.176	0.469	no
ENSG00000161847	chr19_10329600_10332400	chr19_11302200_11303000	0.191	4.14e-07	1.06e-05	yes
ENSG00000161847	chr19_10329600_10332400	chr19_11434200_11436000	0.102	0.00718	0.0363	yes
ENSG00000161888	chr19_10329600_10332400	chr19_10332800_10333600	-0.0171	0.736	0.966	no
ENSG00000161888	chr19_10329600_10332400	chr19_10346400_10347000	0.117	0.0213	0.0871	no
ENSG00000161888	chr19_10329600_10332400	chr19_10348800_10352000	-0.0638	0.209	0.538	no
ENSG00000161888	chr19_10329600_10332400	chr19_10353400_10353800	-0.0272	0.592	0.966	no
ENSG00000161888	chr19_10329600_10332400	chr19_10355200_10356600	0.105	0.0381	0.139	no
ENSG00000161888	chr19_10329600_10332400	chr19_10369400_10371000	-0.0323	0.525	0.966	no
ENSG00000161888	chr19_10329600_10332400	chr19_10393800_10397000	0.039	0.443	0.943	no
ENSG00000161888	chr19_10329600_10332400	chr19_10484200_10484600	0.126	0.0129	0.0583	no
ENSG00000161888	chr19_10329600_10332400	chr19_10485400_10486200	-0.0121	0.812	0.966	no
ENSG00000161888	chr19_10329600_10332400	chr19_10495400_10498200	0.099	0.0506	0.174	no
ENSG00000161888	chr19_10329600_10332400	chr19_10521600_10524800	0.18	0.00036	0.00315	yes
ENSG00000161888	chr19_10329600_10332400	chr19_10526400_10526800	-0.0121	0.812	0.966	no
ENSG00000161888	chr19_10329600_10332400	chr19_10609200_10611000	-0.0171	0.736	0.966	no
ENSG00000161888	chr19_10329600_10332400	chr19_10662400_10666800	0.0894	0.0779	0.246	no
ENSG00000161888	chr19_10329600_10332400	chr19_10677200_10677600	0.0767	0.13	0.371	no
ENSG00000161888	chr19_10329600_10332400	chr19_10706200_10706800	-0.021	0.679	0.966	no
ENSG00000161888	chr19_10329600_10332400	chr19_10777000_10779000	-0.0121	0.812	0.966	no
ENSG00000161888	chr19_10329600_10332400	chr19_10841400_10842600	-0.0345	0.497	0.966	no
ENSG00000161888	chr19_10329600_10332400	chr19_10847800_10850800	0.206	4.18e-05	0.000527	yes
ENSG00000161888	chr19_10329600_10332400	chr19_10870600_10871400	0.0623	0.22	0.559	no
ENSG00000161888	chr19_10329600_10332400	chr19_10908000_10909000	0.015	0.767	0.966	no
ENSG00000161888	chr19_10329600_10332400	chr19_10986400_10987600	0.0623	0.22	0.559	no
ENSG00000161888	chr19_10329600_10332400	chr19_11146400_11147200	0.0533	0.294	0.701	no
ENSG00000161888	chr19_10329600_10332400	chr19_11157400_11158000	0.115	0.0235	0.0945	no
ENSG00000161888	chr19_10329600_10332400	chr19_11159200_11163600	0.248	7.33e-07	1.72e-05	yes
ENSG00000161888	chr19_10329600_10332400	chr19_11203200_11204200	0.0692	0.173	0.463	no
ENSG00000161888	chr19_10329600_10332400	chr19_11204400_11206400	0.039	0.443	0.943	no
ENSG00000161888	chr19_10329600_10332400	chr19_11302200_11303000	0.0885	0.081	0.254	no
ENSG00000161888	chr19_10329600_10332400	chr19_11434200_11436000	0.0704	0.165	0.446	no
ENSG00000161888	chr19_10329600_10332400	chr19_11488000_11488400	0.0885	0.081	0.254	no
ENSG00000161888	chr19_10329600_10332400	chr19_11548400_11549200	-0.0171	0.736	0.966	no
ENSG00000161888	chr19_10329600_10332400	chr19_11663200_11665600	0.201	6.28e-05	0.000741	yes
ENSG00000161888	chr19_10329600_10332400	chr19_11676000_11679600	0.015	0.767	0.966	no
ENSG00000161888	chr19_10329600_10332400	chr19_11685600_11686000	-0.0171	0.736	0.966	no
ENSG00000161888	chr19_10329600_10332400	chr19_11691600_11695400	0.133	0.00846	0.0414	yes
ENSG00000161888	chr19_10329600_10332400	chr19_11707600_11708200	0.0271	0.594	0.966	no
ENSG00000161888	chr19_10329600_10332400	chr19_12110400_12112000	-0.0272	0.592	0.966	no
ENSG00000171466	chr19_10329600_10332400	chr19_10332800_10333600	-0.0178	0.601	0.966	no
ENSG00000171466	chr19_10329600_10332400	chr19_10346400_10347000	0.0889	0.00899	0.0435	yes
ENSG00000171466	chr19_10329600_10332400	chr19_10348800_10352000	0.0697	0.0407	0.146	no
ENSG00000171466	chr19_10329600_10332400	chr19_10353400_10353800	0.00405	0.906	0.966	no
ENSG00000171466	chr19_10329600_10332400	chr19_10355200_10356600	0.00668	0.845	0.966	no
ENSG00000171466	chr19_10329600_10332400	chr19_10369400_10371000	0.00668	0.845	0.966	no
ENSG00000171466	chr19_10329600_10332400	chr19_10393800_10397000	0.0424	0.213	0.546	no
ENSG00000171466	chr19_10329600_10332400	chr19_10484200_10484600	0.0846	0.0129	0.0584	no
ENSG00000171466	chr19_10329600_10332400	chr19_10495400_10498200	0.0668	0.0497	0.172	no
ENSG00000171466	chr19_10329600_10332400	chr19_10521600_10524800	0.0803	0.0184	0.0774	no
ENSG00000171466	chr19_10329600_10332400	chr19_10526400_10526800	0.105	0.00199	0.0128	yes
ENSG00000171466	chr19_10329600_10332400	chr19_10609200_10611000	0.0666	0.0505	0.174	no
ENSG00000171466	chr19_10329600_10332400	chr19_10662400_10666800	0.0292	0.392	0.869	no
ENSG00000171466	chr19_10329600_10332400	chr19_10677200_10677600	-0.0285	0.404	0.887	no
ENSG00000171466	chr19_10329600_10332400	chr19_10706200_10706800	-0.0137	0.687	0.966	no
ENSG00000171466	chr19_10329600_10332400	chr19_10777000_10779000	0.052	0.127	0.362	no
ENSG00000171466	chr19_10329600_10332400	chr19_8943000_8943400	-0.00889	0.794	0.966	no
ENSG00000171469	chr19_10329600_10332400	chr19_10332800_10333600	-0.015	0.726	0.966	no
ENSG00000171469	chr19_10329600_10332400	chr19_10346400_10347000	0.0546	0.201	0.521	no
ENSG00000171469	chr19_10329600_10332400	chr19_10348800_10352000	0.154	0.000281	0.00257	yes
ENSG00000171469	chr19_10329600_10332400	chr19_10353400_10353800	-0.0212	0.619	0.966	no
ENSG00000171469	chr19_10329600_10332400	chr19_10355200_10356600	0.0292	0.494	0.966	no
ENSG00000171469	chr19_10329600_10332400	chr19_10369400_10371000	0.0904	0.0338	0.126	no
ENSG00000171469	chr19_10329600_10332400	chr19_10393800_10397000	0.0763	0.0736	0.235	no
ENSG00000171469	chr19_10329600_10332400	chr19_10484200_10484600	0.0244	0.568	0.966	no
ENSG00000171469	chr19_10329600_10332400	chr19_10485400_10486200	-0.0106	0.804	0.966	no
ENSG00000171469	chr19_10329600_10332400	chr19_10495400_10498200	0.0711	0.0957	0.29	no
ENSG00000171469	chr19_10329600_10332400	chr19_10521600_10524800	0.0957	0.0247	0.0981	no
ENSG00000171469	chr19_10329600_10332400	chr19_10526400_10526800	0.222	1.45e-07	4.31e-06	yes
ENSG00000171469	chr19_10329600_10332400	chr19_10609200_10611000	-0.0301	0.48	0.966	no
ENSG00000171469	chr19_10329600_10332400	chr19_10662400_10666800	0.00672	0.875	0.966	no
ENSG00000171469	chr19_10329600_10332400	chr19_10677200_10677600	0.06	0.16	0.435	no
ENSG00000171469	chr19_10329600_10332400	chr19_10706200_10706800	0.188	8.77e-06	0.000142	yes
ENSG00000174652	chr19_10329600_10332400	chr19_10332800_10333600	0.108	0.000104	0.00112	yes
ENSG00000174652	chr19_10329600_10332400	chr19_10346400_10347000	0.0282	0.311	0.733	no
ENSG00000174652	chr19_10329600_10332400	chr19_10348800_10352000	0.0527	0.0584	0.196	no
ENSG00000174652	chr19_10329600_10332400	chr19_10353400_10353800	0.0574	0.0393	0.142	no
ENSG00000174652	chr19_10329600_10332400	chr19_10355200_10356600	-0.0281	0.313	0.736	no
ENSG00000174652	chr19_10329600_10332400	chr19_10369400_10371000	0.0438	0.116	0.338	no
ENSG00000174652	chr19_10329600_10332400	chr19_10393800_10397000	0.0101	0.717	0.966	no
ENSG00000174652	chr19_10329600_10332400	chr19_10484200_10484600	0.0588	0.0348	0.129	no
ENSG00000174652	chr19_10329600_10332400	chr19_10485400_10486200	-0.00678	0.808	0.966	no
ENSG00000174652	chr19_10329600_10332400	chr19_10495400_10498200	0.0642	0.0212	0.0869	no
ENSG00000174652	chr19_10329600_10332400	chr19_10521600_10524800	0.0893	0.00133	0.00924	yes
ENSG00000174652	chr19_10329600_10332400	chr19_10526400_10526800	0.0668	0.0164	0.0708	no
ENSG00000174652	chr19_10329600_10332400	chr19_8551200_8552600	0.0366	0.189	0.497	no
ENSG00000174652	chr19_10329600_10332400	chr19_8634200_8634600	0.0116	0.677	0.966	no
ENSG00000174652	chr19_10329600_10332400	chr19_8943000_8943400	-0.00678	0.808	0.966	no
ENSG00000188321	chr19_10329600_10332400	chr19_10346400_10347000	0.0356	0.707	0.966	no
ENSG00000188321	chr19_10329600_10332400	chr19_10348800_10352000	0.00558	0.953	0.967	no
ENSG00000188321	chr19_10329600_10332400	chr19_10353400_10353800	-0.0654	0.489	0.966	no
ENSG00000188321	chr19_10329600_10332400	chr19_10355200_10356600	-0.0323	0.733	0.966	no
ENSG00000188321	chr19_10329600_10332400	chr19_10369400_10371000	0.172	0.0675	0.219	no
ENSG00000188321	chr19_10329600_10332400	chr19_10393800_10397000	-0.0654	0.489	0.966	no
ENSG00000188321	chr19_10329600_10332400	chr19_8551200_8552600	-0.0458	0.628	0.966	no
ENSG00000188321	chr19_10329600_10332400	chr19_8634200_8634600	-0.0323	0.733	0.966	no
ENSG00000196110	chr19_10329600_10332400	chr19_10346400_10347000	-0.126	0.112	0.329	no
ENSG00000196110	chr19_10329600_10332400	chr19_10348800_10352000	0.0534	0.503	0.966	no
ENSG00000196110	chr19_10329600_10332400	chr19_10353400_10353800	0.108	0.176	0.47	no
ENSG00000196110	chr19_10329600_10332400	chr19_10355200_10356600	0.108	0.176	0.47	no
ENSG00000196110	chr19_10329600_10332400	chr19_10369400_10371000	-0.0264	0.74	0.966	no
ENSG00000196110	chr19_10329600_10332400	chr19_10393800_10397000	0.154	0.0526	0.18	no
ENSG00000196110	chr19_10329600_10332400	chr19_8634200_8634600	-0.0861	0.279	0.674	no
ENSG00000196605	chr19_10329600_10332400	chr19_10346400_10347000	0.115	0.141	0.395	no
ENSG00000196605	chr19_10329600_10332400	chr19_10348800_10352000	0.103	0.188	0.495	no
ENSG00000196605	chr19_10329600_10332400	chr19_10353400_10353800	-0.0322	0.681	0.966	no
ENSG00000196605	chr19_10329600_10332400	chr19_10355200_10356600	-0.0227	0.772	0.966	no
ENSG00000196605	chr19_10329600_10332400	chr19_10369400_10371000	0.0798	0.307	0.725	no
ENSG00000196605	chr19_10329600_10332400	chr19_10393800_10397000	0.227	0.00323	0.019	yes
ENSG00000196605	chr19_10329600_10332400	chr19_10484200_10484600	0.129	0.0982	0.296	no
ENSG00000196605	chr19_10329600_10332400	chr19_10495400_10498200	0.0204	0.794	0.966	no
ENSG00000196605	chr19_10329600_10332400	chr19_10521600_10524800	-0.0656	0.401	0.883	no
ENSG00000196605	chr19_10329600_10332400	chr19_10526400_10526800	0.173	0.0255	0.101	no
ENSG00000196605	chr19_10329600_10332400	chr19_10609200_10611000	0.129	0.0982	0.296	no
ENSG00000196605	chr19_10329600_10332400	chr19_10662400_10666800	0.0125	0.873	0.966	no
ENSG00000196605	chr19_10329600_10332400	chr19_10677200_10677600	0.0504	0.519	0.966	no
ENSG00000196605	chr19_10329600_10332400	chr19_10706200_10706800	-0.0322	0.681	0.966	no
ENSG00000196605	chr19_10329600_10332400	chr19_10841400_10842600	0.0798	0.307	0.725	no
ENSG00000196605	chr19_10329600_10332400	chr19_10847800_10850800	0.0798	0.307	0.725	no
ENSG00000196605	chr19_10329600_10332400	chr19_10870600_10871400	0.154	0.0482	0.168	no
ENSG00000197256	chr19_10329600_10332400	chr19_10332800_10333600	-0.0189	0.619	0.966	no
ENSG00000197256	chr19_10329600_10332400	chr19_10346400_10347000	0.0944	0.0131	0.0589	no
ENSG00000197256	chr19_10329600_10332400	chr19_10348800_10352000	0.0199	0.603	0.966	no
ENSG00000197256	chr19_10329600_10332400	chr19_10353400_10353800	0.161	2.26e-05	0.000316	yes
ENSG00000197256	chr19_10329600_10332400	chr19_10355200_10356600	0.0218	0.567	0.966	no
ENSG00000197256	chr19_10329600_10332400	chr19_10369400_10371000	0.0144	0.705	0.966	no
ENSG00000197256	chr19_10329600_10332400	chr19_10393800_10397000	0.0761	0.0456	0.16	no
ENSG00000197256	chr19_10329600_10332400	chr19_10484200_10484600	0.0806	0.0343	0.128	no
ENSG00000197256	chr19_10329600_10332400	chr19_10485400_10486200	-0.00945	0.804	0.966	no
ENSG00000197256	chr19_10329600_10332400	chr19_10495400_10498200	0.14	0.000214	0.00205	yes
ENSG00000197256	chr19_10329600_10332400	chr19_10521600_10524800	0.0557	0.144	0.4	no
ENSG00000197256	chr19_10329600_10332400	chr19_10526400_10526800	0.0627	0.0996	0.299	no
ENSG00000197256	chr19_10329600_10332400	chr19_10609200_10611000	-0.0189	0.619	0.966	no
ENSG00000197256	chr19_10329600_10332400	chr19_10662400_10666800	0.00678	0.859	0.966	no
ENSG00000197256	chr19_10329600_10332400	chr19_10677200_10677600	0.0338	0.376	0.843	no
ENSG00000197256	chr19_10329600_10332400	chr19_10706200_10706800	0.0523	0.17	0.457	no
ENSG00000197256	chr19_10329600_10332400	chr19_10777000_10779000	0.0779	0.0409	0.147	no
ENSG00000197256	chr19_10329600_10332400	chr19_10841400_10842600	0.0921	0.0155	0.0674	no
ENSG00000197256	chr19_10329600_10332400	chr19_10847800_10850800	0.0256	0.502	0.966	no
ENSG00000197256	chr19_10329600_10332400	chr19_10870600_10871400	0.122	0.00138	0.0095	yes
ENSG00000197256	chr19_10329600_10332400	chr19_10886000_10888600	-0.0134	0.726	0.966	no
ENSG00000197256	chr19_10329600_10332400	chr19_10894800_10895200	-0.00945	0.804	0.966	no
ENSG00000197256	chr19_10329600_10332400	chr19_10908000_10909000	0.0847	0.0262	0.103	no
ENSG00000197256	chr19_10329600_10332400	chr19_10986400_10987600	0.0643	0.0913	0.279	no
ENSG00000197256	chr19_10329600_10332400	chr19_11146400_11147200	0.0481	0.207	0.534	no
ENSG00000197256	chr19_10329600_10332400	chr19_11157400_11158000	0.00829	0.828	0.966	no
ENSG00000197256	chr19_10329600_10332400	chr19_11159200_11163600	0.0442	0.246	0.612	no
ENSG00000197256	chr19_10329600_10332400	chr19_11203200_11204200	0.0118	0.756	0.966	no
ENSG00000197256	chr19_10329600_10332400	chr19_11204400_11206400	0.0295	0.439	0.939	no
ENSG00000197256	chr19_10329600_10332400	chr19_11302200_11303000	-0.0164	0.667	0.966	no
ENSG00000197256	chr19_10329600_10332400	chr19_11434200_11436000	0.151	6.81e-05	0.000792	yes
ENSG00000197256	chr19_10329600_10332400	chr19_11488000_11488400	0.0627	0.0996	0.299	no
ENSG00000197256	chr19_10329600_10332400	chr19_11548400_11549200	-0.0164	0.667	0.966	no
ENSG00000197256	chr19_10329600_10332400	chr19_11663200_11665600	0.0854	0.0249	0.0987	no
ENSG00000197256	chr19_10329600_10332400	chr19_11676000_11679600	0.0139	0.715	0.966	no
ENSG00000197256	chr19_10329600_10332400	chr19_11680800_11681200	-0.0134	0.726	0.966	no
ENSG00000197256	chr19_10329600_10332400	chr19_11685600_11686000	-0.0212	0.578	0.966	no
ENSG00000197256	chr19_10329600_10332400	chr19_11691600_11695400	0.117	0.00206	0.0132	yes
ENSG00000197256	chr19_10329600_10332400	chr19_11707600_11708200	0.166	1.16e-05	0.00018	yes
ENSG00000197256	chr19_10329600_10332400	chr19_12110400_12112000	0.0619	0.104	0.31	no
ENSG00000197961	chr19_10329600_10332400	chr19_10332800_10333600	0.0393	0.0794	0.25	no
ENSG00000197961	chr19_10329600_10332400	chr19_10346400_10347000	0.0728	0.00115	0.00817	yes
ENSG00000197961	chr19_10329600_10332400	chr19_10348800_10352000	0.0814	0.000278	0.00254	yes
ENSG00000197961	chr19_10329600_10332400	chr19_10353400_10353800	0.0645	0.00398	0.0225	yes
ENSG00000197961	chr19_10329600_10332400	chr19_10355200_10356600	0.0244	0.277	0.671	no
ENSG00000197961	chr19_10329600_10332400	chr19_10369400_10371000	0.0743	0.000905	0.00672	yes
ENSG00000197961	chr19_10329600_10332400	chr19_10393800_10397000	0.00246	0.913	0.966	no
ENSG00000197961	chr19_10329600_10332400	chr19_10484200_10484600	0.0764	0.000645	0.00509	yes
ENSG00000197961	chr19_10329600_10332400	chr19_10485400_10486200	-0.00532	0.813	0.966	no
ENSG00000197961	chr19_10329600_10332400	chr19_10495400_10498200	0.0644	0.00406	0.0229	yes
ENSG00000197961	chr19_10329600_10332400	chr19_10521600_10524800	0.0774	0.000553	0.00448	yes
ENSG00000197961	chr19_10329600_10332400	chr19_10526400_10526800	0.0569	0.0111	0.0514	no
ENSG00000197961	chr19_10329600_10332400	chr19_10609200_10611000	0.0109	0.628	0.966	no
ENSG00000197961	chr19_10329600_10332400	chr19_10662400_10666800	0.0543	0.0153	0.0669	no
ENSG00000197961	chr19_10329600_10332400	chr19_10677200_10677600	0.0816	0.000266	0.00246	yes
ENSG00000197961	chr19_10329600_10332400	chr19_8943000_8943400	-0.00532	0.813	0.966	no
ENSG00000213339	chr19_10329600_10332400	chr19_10346400_10347000	-0.0531	0.37	0.834	no
ENSG00000213339	chr19_10329600_10332400	chr19_10348800_10352000	0.239	4.38e-05	0.000549	yes
ENSG00000213339	chr19_10329600_10332400	chr19_10353400_10353800	-0.0343	0.563	0.966	no
ENSG00000213339	chr19_10329600_10332400	chr19_10355200_10356600	0.0393	0.507	0.966	no
ENSG00000213339	chr19_10329600_10332400	chr19_10369400_10371000	0.147	0.0126	0.057	no
ENSG00000213339	chr19_10329600_10332400	chr19_10393800_10397000	0.0992	0.0936	0.285	no
ENSG00000213339	chr19_10329600_10332400	chr19_10484200_10484600	0.209	0.000361	0.00315	yes
ENSG00000213339	chr19_10329600_10332400	chr19_10495400_10498200	0.0941	0.112	0.327	no
ENSG00000213339	chr19_10329600_10332400	chr19_10521600_10524800	0.0707	0.233	0.585	no
ENSG00000213339	chr19_10329600_10332400	chr19_10609200_10611000	-0.0241	0.684	0.966	no
ENSG00000213339	chr19_10329600_10332400	chr19_10662400_10666800	0.15	0.0111	0.0517	no
ENSG00000213339	chr19_10329600_10332400	chr19_10677200_10677600	0.101	0.0869	0.268	no
ENSG00000213339	chr19_10329600_10332400	chr19_10706200_10706800	0.0992	0.0936	0.285	no
ENSG00000213339	chr19_10329600_10332400	chr19_10777000_10779000	-0.017	0.774	0.966	no
ENSG00000213339	chr19_10329600_10332400	chr19_10841400_10842600	-0.0456	0.442	0.942	no
ENSG00000213339	chr19_10329600_10332400	chr19_10847800_10850800	0.147	0.0126	0.057	no
ENSG00000213339	chr19_10329600_10332400	chr19_10870600_10871400	0.0335	0.572	0.966	no
ENSG00000213339	chr19_10329600_10332400	chr19_10908000_10909000	0.117	0.0474	0.165	no
ENSG00000213339	chr19_10329600_10332400	chr19_10986400_10987600	0.12	0.0419	0.15	no
ENSG00000213339	chr19_10329600_10332400	chr19_11146400_11147200	0.124	0.0354	0.131	no
ENSG00000213339	chr19_10329600_10332400	chr19_11157400_11158000	0.141	0.0169	0.0722	no
ENSG00000213339	chr19_10329600_10332400	chr19_11159200_11163600	0.0789	0.182	0.483	no
ENSG00000213339	chr19_10329600_10332400	chr19_11203200_11204200	0.0789	0.182	0.483	no
ENSG00000213339	chr19_10329600_10332400	chr19_11204400_11206400	0.0233	0.694	0.966	no
ENSG00000213339	chr19_10329600_10332400	chr19_11302200_11303000	-0.017	0.774	0.966	no
ENSG00000213339	chr19_10329600_10332400	chr19_11434200_11436000	0.162	0.006	0.0314	yes
ENSG00000213339	chr19_10329600_10332400	chr19_11488000_11488400	0.0992	0.0936	0.285	no
ENSG00000213339	chr19_10329600_10332400	chr19_11548400_11549200	-0.017	0.774	0.966	no
ENSG00000213339	chr19_10329600_10332400	chr19_11663200_11665600	0.262	6.9e-06	0.000116	yes
ENSG00000213339	chr19_10329600_10332400	chr19_11676000_11679600	0.0393	0.507	0.966	no
ENSG00000213339	chr19_10329600_10332400	chr19_11685600_11686000	0.228	9.78e-05	0.00107	yes
ENSG00000213339	chr19_10329600_10332400	chr19_11691600_11695400	0.138	0.0198	0.082	no
ENSG00000213339	chr19_10329600_10332400	chr19_11707600_11708200	-0.048	0.418	0.908	no
ENSG00000214212	chr19_10329600_10332400	chr19_10332800_10333600	0.305	0.000495	0.00409	yes
ENSG00000214212	chr19_10329600_10332400	chr19_10346400_10347000	-0.0987	0.269	0.656	no
ENSG00000214212	chr19_10329600_10332400	chr19_10348800_10352000	0.0575	0.521	0.966	no
ENSG00000214212	chr19_10329600_10332400	chr19_10353400_10353800	0.198	0.0258	0.102	no
ENSG00000214212	chr19_10329600_10332400	chr19_10355200_10356600	-0.037	0.68	0.966	no
ENSG00000214212	chr19_10329600_10332400	chr19_10369400_10371000	0.0727	0.417	0.906	no
ENSG00000214212	chr19_10329600_10332400	chr19_10393800_10397000	0.0727	0.417	0.906	no
ENSG00000214212	chr19_10329600_10332400	chr19_10484200_10484600	-0.037	0.68	0.966	no
ENSG00000214212	chr19_10329600_10332400	chr19_10485400_10486200	-0.026	0.771	0.966	no
ENSG00000214212	chr19_10329600_10332400	chr19_10495400_10498200	-0.0651	0.467	0.966	no
ENSG00000214212	chr19_10329600_10332400	chr19_10521600_10524800	0.0911	0.308	0.727	no
ENSG00000214212	chr19_10329600_10332400	chr19_10526400_10526800	0.34	9.42e-05	0.00104	yes
ENSG00000214212	chr19_10329600_10332400	chr19_10609200_10611000	-0.0455	0.612	0.966	no
ENSG00000214212	chr19_10329600_10332400	chr19_10662400_10666800	0.0575	0.521	0.966	no
ENSG00000214212	chr19_10329600_10332400	chr19_10677200_10677600	0.285	0.00115	0.0082	yes
ENSG00000214212	chr19_10329600_10332400	chr19_10706200_10706800	0.282	0.00131	0.00913	yes
ENSG00000214212	chr19_10329600_10332400	chr19_10841400_10842600	-0.026	0.771	0.966	no
ENSG00000214212	chr19_10329600_10332400	chr19_10847800_10850800	0.147	0.099	0.298	no
ENSG00000214212	chr19_10329600_10332400	chr19_10870600_10871400	0.147	0.0988	0.297	no
ENSG00000214212	chr19_10329600_10332400	chr19_10908000_10909000	0.0445	0.619	0.966	no
ENSG00000214212	chr19_10329600_10332400	chr19_10986400_10987600	-0.0944	0.291	0.696	no
ENSG00000214212	chr19_10329600_10332400	chr19_11146400_11147200	0.115	0.199	0.518	no
ENSG00000214212	chr19_10329600_10332400	chr19_11157400_11158000	-0.0527	0.556	0.966	no
ENSG00000214212	chr19_10329600_10332400	chr19_11159200_11163600	0.0445	0.619	0.966	no
ENSG00000214212	chr19_10329600_10332400	chr19_11203200_11204200	-0.0592	0.509	0.966	no
ENSG00000214212	chr19_10329600_10332400	chr19_11204400_11206400	0.241	0.00624	0.0324	yes
ENSG00000214212	chr19_10329600_10332400	chr19_11434200_11436000	-0.0527	0.556	0.966	no
ENSG00000214212	chr19_10329600_10332400	chr19_11663200_11665600	0.241	0.00624	0.0324	yes
ENSG00000214212	chr19_10329600_10332400	chr19_11676000_11679600	-0.0527	0.556	0.966	no
ENSG00000214212	chr19_10329600_10332400	chr19_11680800_11681200	-0.026	0.771	0.966	no
ENSG00000214212	chr19_10329600_10332400	chr19_11691600_11695400	0.118	0.187	0.493	no
ENSG00000214212	chr19_10329600_10332400	chr19_11707600_11708200	0.0942	0.292	0.699	no
ENSG00000244165	chr19_10329600_10332400	chr19_10332800_10333600	-0.0231	0.612	0.966	no
ENSG00000244165	chr19_10329600_10332400	chr19_10346400_10347000	0.0405	0.375	0.842	no
ENSG00000244165	chr19_10329600_10332400	chr19_10348800_10352000	0.0901	0.048	0.167	no
ENSG00000244165	chr19_10329600_10332400	chr19_10353400_10353800	-0.0329	0.472	0.966	no
ENSG00000244165	chr19_10329600_10332400	chr19_10355200_10356600	0.0296	0.517	0.966	no
ENSG00000244165	chr19_10329600_10332400	chr19_10369400_10371000	0.073	0.109	0.322	no
ENSG00000244165	chr19_10329600_10332400	chr19_10393800_10397000	0.128	0.00504	0.0272	yes
ENSG00000244165	chr19_10329600_10332400	chr19_10484200_10484600	0.0551	0.227	0.574	no
ENSG00000244165	chr19_10329600_10332400	chr19_10495400_10498200	0.103	0.0244	0.0972	no
ENSG00000244165	chr19_10329600_10332400	chr19_10521600_10524800	0.156	0.000606	0.00483	yes
ENSG00000244165	chr19_10329600_10332400	chr19_10526400_10526800	0.0602	0.187	0.493	no
ENSG00000244165	chr19_10329600_10332400	chr19_10609200_10611000	0.146	0.00128	0.00891	yes
ENSG00000244165	chr19_10329600_10332400	chr19_10662400_10666800	0.0827	0.0695	0.225	no
ENSG00000244165	chr19_10329600_10332400	chr19_10677200_10677600	0.0554	0.224	0.569	no
ENSG00000244165	chr19_10329600_10332400	chr19_10706200_10706800	0.188	3.25e-05	0.000427	yes
ENSG00000244165	chr19_10329600_10332400	chr19_10777000_10779000	0.073	0.109	0.322	no
ENSG00000244165	chr19_10329600_10332400	chr19_10841400_10842600	0.0882	0.0529	0.181	no
ENSG00000244165	chr19_10329600_10332400	chr19_10847800_10850800	0.0782	0.0864	0.267	no
ENSG00000244165	chr19_10329600_10332400	chr19_10870600_10871400	0.0666	0.144	0.401	no
ENSG00000244165	chr19_10329600_10332400	chr19_10886000_10888600	-0.0231	0.612	0.966	no
ENSG00000244165	chr19_10329600_10332400	chr19_10908000_10909000	0.117	0.0102	0.0481	yes
ENSG00000244165	chr19_10329600_10332400	chr19_10986400_10987600	0.114	0.0125	0.0569	no
ENSG00000244165	chr19_10329600_10332400	chr19_11146400_11147200	0.0782	0.0864	0.267	no
ENSG00000244165	chr19_10329600_10332400	chr19_11157400_11158000	-0.0387	0.397	0.877	no
ENSG00000244165	chr19_10329600_10332400	chr19_11159200_11163600	0.0935	0.0401	0.145	no
ENSG00000244165	chr19_10329600_10332400	chr19_11203200_11204200	0.0786	0.0847	0.263	no
ENSG00000244165	chr19_10329600_10332400	chr19_11204400_11206400	0.0701	0.124	0.357	no
ENSG00000267106	chr19_10329600_10332400	chr19_10346400_10347000	0.0242	0.682	0.966	no
ENSG00000267106	chr19_10329600_10332400	chr19_10348800_10352000	0.118	0.0448	0.158	no
ENSG00000267106	chr19_10329600_10332400	chr19_10353400_10353800	-0.0209	0.724	0.966	no
ENSG00000267106	chr19_10329600_10332400	chr19_10355200_10356600	0.0796	0.177	0.472	no
ENSG00000267106	chr19_10329600_10332400	chr19_10369400_10371000	0.17	0.00377	0.0215	yes
ENSG00000267106	chr19_10329600_10332400	chr19_10393800_10397000	0.0796	0.177	0.472	no
ENSG00000267106	chr19_10329600_10332400	chr19_10484200_10484600	0.157	0.00768	0.0383	yes
ENSG00000267106	chr19_10329600_10332400	chr19_10495400_10498200	-0.0585	0.322	0.752	no
ENSG00000267106	chr19_10329600_10332400	chr19_10521600_10524800	-0.052	0.378	0.847	no
ENSG00000267106	chr19_10329600_10332400	chr19_10526400_10526800	0.157	0.00768	0.0383	yes
ENSG00000267106	chr19_10329600_10332400	chr19_10609200_10611000	0.0563	0.341	0.784	no
ENSG00000267106	chr19_10329600_10332400	chr19_10662400_10666800	0.0217	0.714	0.966	no
ENSG00000267106	chr19_10329600_10332400	chr19_10677200_10677600	0.0167	0.777	0.966	no
ENSG00000267106	chr19_10329600_10332400	chr19_10706200_10706800	-0.0422	0.475	0.966	no
ENSG00000065989	chr19_10332800_10333600	chr19_10346400_10347000	0.176	0.00894	0.0433	yes
ENSG00000065989	chr19_10332800_10333600	chr19_10348800_10352000	-0.0312	0.645	0.966	no
ENSG00000065989	chr19_10332800_10333600	chr19_10353400_10353800	-0.013	0.848	0.966	no
ENSG00000065989	chr19_10332800_10333600	chr19_10355200_10356600	-0.0092	0.892	0.966	no
ENSG00000065989	chr19_10332800_10333600	chr19_10369400_10371000	-0.0185	0.785	0.966	no
ENSG00000065989	chr19_10332800_10333600	chr19_10393800_10397000	-0.0208	0.76	0.966	no
ENSG00000065989	chr19_10332800_10333600	chr19_10484200_10484600	-0.016	0.813	0.966	no
ENSG00000065989	chr19_10332800_10333600	chr19_10495400_10498200	-0.0297	0.661	0.966	no
ENSG00000065989	chr19_10332800_10333600	chr19_10521600_10524800	-0.0185	0.785	0.966	no
ENSG00000065989	chr19_10332800_10333600	chr19_10526400_10526800	-0.0092	0.892	0.966	no
ENSG00000065989	chr19_10332800_10333600	chr19_10609200_10611000	-0.0185	0.785	0.966	no
ENSG00000065989	chr19_10332800_10333600	chr19_10662400_10666800	-0.0341	0.615	0.966	no
ENSG00000065989	chr19_10332800_10333600	chr19_10677200_10677600	-0.0264	0.697	0.966	no
ENSG00000065989	chr19_10332800_10333600	chr19_10706200_10706800	-0.0185	0.785	0.966	no
ENSG00000065989	chr19_10332800_10333600	chr19_10841400_10842600	0.169	0.012	0.0548	no
ENSG00000065989	chr19_10332800_10333600	chr19_10847800_10850800	-0.0185	0.785	0.966	no
ENSG00000065989	chr19_10332800_10333600	chr19_10870600_10871400	-0.0355	0.601	0.966	no
ENSG00000065989	chr19_10332800_10333600	chr19_10908000_10909000	-0.0355	0.601	0.966	no
ENSG00000065989	chr19_10332800_10333600	chr19_10986400_10987600	-0.0312	0.645	0.966	no
ENSG00000065989	chr19_10332800_10333600	chr19_11146400_11147200	-0.0208	0.76	0.966	no
ENSG00000065989	chr19_10332800_10333600	chr19_11157400_11158000	-0.013	0.848	0.966	no
ENSG00000065989	chr19_10332800_10333600	chr19_11159200_11163600	-0.0185	0.785	0.966	no
ENSG00000065989	chr19_10332800_10333600	chr19_11203200_11204200	-0.0312	0.645	0.966	no
ENSG00000065989	chr19_10332800_10333600	chr19_11204400_11206400	-0.0228	0.737	0.966	no
ENSG00000065989	chr19_10332800_10333600	chr19_11434200_11436000	0.169	0.012	0.0548	no
ENSG00000065989	chr19_10332800_10333600	chr19_11488000_11488400	-0.013	0.848	0.966	no
ENSG00000076662	chr19_10332800_10333600	chr19_10346400_10347000	0.0337	0.154	0.424	no
ENSG00000076662	chr19_10332800_10333600	chr19_10348800_10352000	-0.0156	0.509	0.966	no
ENSG00000076662	chr19_10332800_10333600	chr19_10353400_10353800	0.0748	0.00155	0.0105	yes
ENSG00000076662	chr19_10332800_10333600	chr19_10355200_10356600	-0.00782	0.741	0.966	no
ENSG00000076662	chr19_10332800_10333600	chr19_10369400_10371000	-0.00846	0.721	0.966	no
ENSG00000076662	chr19_10332800_10333600	chr19_10393800_10397000	-0.0116	0.624	0.966	no
ENSG00000076662	chr19_10332800_10333600	chr19_10484200_10484600	0.051	0.031	0.118	no
ENSG00000076662	chr19_10332800_10333600	chr19_10485400_10486200	-0.00355	0.881	0.966	no
ENSG00000076662	chr19_10332800_10333600	chr19_10495400_10498200	-0.0153	0.517	0.966	no
ENSG00000076662	chr19_10332800_10333600	chr19_10521600_10524800	0.035	0.139	0.389	no
ENSG00000076662	chr19_10332800_10333600	chr19_10526400_10526800	-0.00637	0.788	0.966	no
ENSG00000076662	chr19_10332800_10333600	chr19_10609200_10611000	-0.00876	0.711	0.966	no
ENSG00000076662	chr19_10332800_10333600	chr19_10662400_10666800	0.0247	0.296	0.706	no
ENSG00000076662	chr19_10332800_10333600	chr19_10677200_10677600	0.0649	0.00607	0.0317	yes
ENSG00000076662	chr19_10332800_10333600	chr19_10706200_10706800	-0.0101	0.668	0.966	no
ENSG00000076662	chr19_10332800_10333600	chr19_10777000_10779000	-0.00449	0.849	0.966	no
ENSG00000076662	chr19_10332800_10333600	chr19_10841400_10842600	-0.0103	0.664	0.966	no
ENSG00000076662	chr19_10332800_10333600	chr19_10847800_10850800	0.0501	0.0343	0.128	no
ENSG00000076662	chr19_10332800_10333600	chr19_10870600_10871400	-0.0167	0.479	0.966	no
ENSG00000076662	chr19_10332800_10333600	chr19_10886000_10888600	-0.0042	0.859	0.966	no
ENSG00000076662	chr19_10332800_10333600	chr19_10894800_10895200	-0.00159	0.947	0.966	no
ENSG00000076662	chr19_10332800_10333600	chr19_10908000_10909000	-0.013	0.582	0.966	no
ENSG00000076662	chr19_10332800_10333600	chr19_10986400_10987600	-0.0186	0.431	0.928	no
ENSG00000076662	chr19_10332800_10333600	chr19_11146400_11147200	-0.00961	0.685	0.966	no
ENSG00000076662	chr19_10332800_10333600	chr19_11157400_11158000	-0.00933	0.693	0.966	no
ENSG00000076662	chr19_10332800_10333600	chr19_11159200_11163600	-0.0115	0.627	0.966	no
ENSG00000076662	chr19_10332800_10333600	chr19_11203200_11204200	0.0218	0.358	0.814	no
ENSG00000076662	chr19_10332800_10333600	chr19_11204400_11206400	0.0274	0.247	0.612	no
ENSG00000076662	chr19_10332800_10333600	chr19_11302200_11303000	-0.00389	0.869	0.966	no
ENSG00000076662	chr19_10332800_10333600	chr19_11434200_11436000	-0.0119	0.614	0.966	no
ENSG00000079805	chr19_10332800_10333600	chr19_10346400_10347000	0.0552	0.000447	0.00376	yes
ENSG00000079805	chr19_10332800_10333600	chr19_10348800_10352000	0.0095	0.546	0.966	no
ENSG00000079805	chr19_10332800_10333600	chr19_10353400_10353800	0.0397	0.0115	0.0531	no
ENSG00000079805	chr19_10332800_10333600	chr19_10355200_10356600	-0.0056	0.722	0.966	no
ENSG00000079805	chr19_10332800_10333600	chr19_10369400_10371000	-0.00624	0.691	0.966	no
ENSG00000079805	chr19_10332800_10333600	chr19_10393800_10397000	-0.0077	0.625	0.966	no
ENSG00000079805	chr19_10332800_10333600	chr19_10484200_10484600	0.0307	0.0505	0.174	no
ENSG00000079805	chr19_10332800_10333600	chr19_10485400_10486200	-0.00142	0.928	0.966	no
ENSG00000079805	chr19_10332800_10333600	chr19_10495400_10498200	-0.0107	0.496	0.966	no
ENSG00000079805	chr19_10332800_10333600	chr19_10521600_10524800	-0.0102	0.515	0.966	no
ENSG00000079805	chr19_10332800_10333600	chr19_10526400_10526800	-0.00412	0.793	0.966	no
ENSG00000079805	chr19_10332800_10333600	chr19_10609200_10611000	-0.0059	0.708	0.966	no
ENSG00000079805	chr19_10332800_10333600	chr19_10662400_10666800	0.0122	0.437	0.935	no
ENSG00000079805	chr19_10332800_10333600	chr19_10677200_10677600	0.0349	0.0263	0.103	no
ENSG00000079805	chr19_10332800_10333600	chr19_10706200_10706800	-0.00683	0.664	0.966	no
ENSG00000079805	chr19_10332800_10333600	chr19_10777000_10779000	-0.0026	0.869	0.966	no
ENSG00000079805	chr19_10332800_10333600	chr19_10841400_10842600	-0.00683	0.664	0.966	no
ENSG00000079805	chr19_10332800_10333600	chr19_10847800_10850800	0.0286	0.0691	0.224	no
ENSG00000079805	chr19_10332800_10333600	chr19_10870600_10871400	0.00678	0.667	0.966	no
ENSG00000079805	chr19_10332800_10333600	chr19_10886000_10888600	-0.0026	0.869	0.966	no
ENSG00000079805	chr19_10332800_10333600	chr19_10894800_10895200	-0.000821	0.958	0.969	no
ENSG00000079805	chr19_10332800_10333600	chr19_10908000_10909000	-0.00921	0.558	0.966	no
ENSG00000079805	chr19_10332800_10333600	chr19_10986400_10987600	-0.0127	0.418	0.908	no
ENSG00000079805	chr19_10332800_10333600	chr19_11146400_11147200	-0.00708	0.653	0.966	no
ENSG00000079805	chr19_10332800_10333600	chr19_11157400_11158000	-0.00641	0.684	0.966	no
ENSG00000079805	chr19_10332800_10333600	chr19_11159200_11163600	-0.00819	0.603	0.966	no
ENSG00000079805	chr19_10332800_10333600	chr19_11203200_11204200	0.0127	0.419	0.909	no
ENSG00000079805	chr19_10332800_10333600	chr19_11204400_11206400	-0.00992	0.528	0.966	no
ENSG00000079805	chr19_10332800_10333600	chr19_11302200_11303000	-0.00359	0.82	0.966	no
ENSG00000079805	chr19_10332800_10333600	chr19_11434200_11436000	0.0235	0.136	0.383	no
ENSG00000079805	chr19_10332800_10333600	chr19_11488000_11488400	-0.0042	0.789	0.966	no
ENSG00000079805	chr19_10332800_10333600	chr19_11548400_11549200	-0.00339	0.829	0.966	no
ENSG00000079805	chr19_10332800_10333600	chr19_11663200_11665600	-0.00662	0.674	0.966	no
ENSG00000079805	chr19_10332800_10333600	chr19_11676000_11679600	0.0185	0.238	0.596	no
ENSG00000079805	chr19_10332800_10333600	chr19_11680800_11681200	-0.00273	0.862	0.966	no
ENSG00000079805	chr19_10332800_10333600	chr19_11685600_11686000	-0.00488	0.756	0.966	no
ENSG00000079805	chr19_10332800_10333600	chr19_11691600_11695400	0.00555	0.724	0.966	no
ENSG00000079805	chr19_10332800_10333600	chr19_11707600_11708200	0.0365	0.0204	0.0841	no
ENSG00000079999	chr19_10332800_10333600	chr19_10346400_10347000	0.0525	0.12	0.348	no
ENSG00000079999	chr19_10332800_10333600	chr19_10348800_10352000	0.149	9.31e-06	0.000149	yes
ENSG00000079999	chr19_10332800_10333600	chr19_10353400_10353800	-0.0066	0.845	0.966	no
ENSG00000079999	chr19_10332800_10333600	chr19_10355200_10356600	-0.00773	0.819	0.966	no
ENSG00000079999	chr19_10332800_10333600	chr19_10369400_10371000	-0.00719	0.832	0.966	no
ENSG00000079999	chr19_10332800_10333600	chr19_10393800_10397000	-0.0094	0.781	0.966	no
ENSG00000079999	chr19_10332800_10333600	chr19_10484200_10484600	-0.0094	0.781	0.966	no
ENSG00000079999	chr19_10332800_10333600	chr19_10485400_10486200	-0.0028	0.934	0.966	no
ENSG00000079999	chr19_10332800_10333600	chr19_10495400_10498200	0.076	0.0244	0.0973	no
ENSG00000079999	chr19_10332800_10333600	chr19_10521600_10524800	-0.0123	0.716	0.966	no
ENSG00000079999	chr19_10332800_10333600	chr19_10526400_10526800	-0.00486	0.886	0.966	no
ENSG00000079999	chr19_10332800_10333600	chr19_10609200_10611000	-0.00746	0.825	0.966	no
ENSG00000079999	chr19_10332800_10333600	chr19_10662400_10666800	-0.0146	0.667	0.966	no
ENSG00000079999	chr19_10332800_10333600	chr19_10677200_10677600	-0.0131	0.698	0.966	no
ENSG00000079999	chr19_10332800_10333600	chr19_10706200_10706800	-0.00918	0.786	0.966	no
ENSG00000079999	chr19_10332800_10333600	chr19_10777000_10779000	-0.00444	0.896	0.966	no
ENSG00000079999	chr19_10332800_10333600	chr19_10841400_10842600	-0.00895	0.791	0.966	no
ENSG00000079999	chr19_10332800_10333600	chr19_10847800_10850800	-0.00918	0.786	0.966	no
ENSG00000079999	chr19_10332800_10333600	chr19_10870600_10871400	-0.0157	0.642	0.966	no
ENSG00000079999	chr19_10332800_10333600	chr19_10886000_10888600	-0.0028	0.934	0.966	no
ENSG00000079999	chr19_10332800_10333600	chr19_10894800_10895200	-0.00198	0.953	0.967	no
ENSG00000079999	chr19_10332800_10333600	chr19_10908000_10909000	0.115	0.000611	0.00487	yes
ENSG00000079999	chr19_10332800_10333600	chr19_10986400_10987600	-0.0147	0.664	0.966	no
ENSG00000079999	chr19_10332800_10333600	chr19_11146400_11147200	-0.00918	0.786	0.966	no
ENSG00000079999	chr19_10332800_10333600	chr19_11157400_11158000	-0.00719	0.832	0.966	no
ENSG00000079999	chr19_10332800_10333600	chr19_11159200_11163600	-0.00799	0.813	0.966	no
ENSG00000079999	chr19_10332800_10333600	chr19_11203200_11204200	-0.013	0.701	0.966	no
ENSG00000079999	chr19_10332800_10333600	chr19_11204400_11206400	0.0749	0.0266	0.104	no
ENSG00000079999	chr19_10332800_10333600	chr19_11302200_11303000	-0.00486	0.886	0.966	no
ENSG00000079999	chr19_10332800_10333600	chr19_11434200_11436000	-0.0106	0.753	0.966	no
ENSG00000079999	chr19_10332800_10333600	chr19_11488000_11488400	-0.00343	0.919	0.966	no
ENSG00000079999	chr19_10332800_10333600	chr19_11548400_11549200	-0.00526	0.876	0.966	no
ENSG00000090339	chr19_10332800_10333600	chr19_10346400_10347000	0.0603	0.00122	0.00857	yes
ENSG00000090339	chr19_10332800_10333600	chr19_10348800_10352000	0.0346	0.0633	0.208	no
ENSG00000090339	chr19_10332800_10333600	chr19_10353400_10353800	-0.00686	0.713	0.966	no
ENSG00000090339	chr19_10332800_10333600	chr19_10355200_10356600	-0.00738	0.692	0.966	no
ENSG00000090339	chr19_10332800_10333600	chr19_10369400_10371000	-0.00641	0.731	0.966	no
ENSG00000090339	chr19_10332800_10333600	chr19_10393800_10397000	-0.0109	0.557	0.966	no
ENSG00000090339	chr19_10332800_10333600	chr19_10484200_10484600	0.0371	0.0466	0.163	no
ENSG00000090339	chr19_10332800_10333600	chr19_10485400_10486200	-0.00121	0.948	0.967	no
ENSG00000090339	chr19_10332800_10333600	chr19_10495400_10498200	-0.0151	0.419	0.91	no
ENSG00000090339	chr19_10332800_10333600	chr19_10521600_10524800	-0.0125	0.502	0.966	no
ENSG00000090339	chr19_10332800_10333600	chr19_10526400_10526800	-0.00468	0.802	0.966	no
ENSG00000090339	chr19_10332800_10333600	chr19_10609200_10611000	-0.00768	0.68	0.966	no
ENSG00000090339	chr19_10332800_10333600	chr19_10662400_10666800	0.0407	0.0289	0.111	no
ENSG00000090339	chr19_10332800_10333600	chr19_10677200_10677600	0.0143	0.442	0.942	no
ENSG00000090339	chr19_10332800_10333600	chr19_10706200_10706800	-0.00869	0.641	0.966	no
ENSG00000090339	chr19_10332800_10333600	chr19_10777000_10779000	-0.00436	0.815	0.966	no
ENSG00000090339	chr19_10332800_10333600	chr19_10841400_10842600	0.0275	0.14	0.391	no
ENSG00000090339	chr19_10332800_10333600	chr19_10847800_10850800	0.0304	0.104	0.308	no
ENSG00000090339	chr19_10332800_10333600	chr19_10870600_10871400	0.0285	0.126	0.361	no
ENSG00000090339	chr19_10332800_10333600	chr19_10886000_10888600	-0.00362	0.846	0.966	no
ENSG00000090339	chr19_10332800_10333600	chr19_10908000_10909000	-0.0129	0.489	0.966	no
ENSG00000090339	chr19_10332800_10333600	chr19_10986400_10987600	0.0237	0.203	0.526	no
ENSG00000090339	chr19_10332800_10333600	chr19_11116000_11116600	-0.00171	0.927	0.966	no
ENSG00000090339	chr19_10332800_10333600	chr19_11146400_11147200	-0.00952	0.61	0.966	no
ENSG00000090339	chr19_10332800_10333600	chr19_11157400_11158000	0.0342	0.0665	0.217	no
ENSG00000090339	chr19_10332800_10333600	chr19_11159200_11163600	-0.0103	0.581	0.966	no
ENSG00000090339	chr19_10332800_10333600	chr19_11203200_11204200	0.0138	0.459	0.964	no
ENSG00000090339	chr19_10332800_10333600	chr19_11204400_11206400	-0.0127	0.495	0.966	no
ENSG00000090339	chr19_10332800_10333600	chr19_11302200_11303000	-0.00499	0.789	0.966	no
ENSG00000105088	chr19_10332800_10333600	chr19_10346400_10347000	0.216	0.00626	0.0325	yes
ENSG00000105088	chr19_10332800_10333600	chr19_10348800_10352000	-0.0195	0.807	0.966	no
ENSG00000105088	chr19_10332800_10333600	chr19_10353400_10353800	0.495	3.22e-11	2.68e-09	yes
ENSG00000105088	chr19_10332800_10333600	chr19_10355200_10356600	-0.011	0.89	0.966	no
ENSG00000105088	chr19_10332800_10333600	chr19_10369400_10371000	-0.0128	0.873	0.966	no
ENSG00000105088	chr19_10332800_10333600	chr19_10393800_10397000	-0.0128	0.873	0.966	no
ENSG00000105088	chr19_10332800_10333600	chr19_10484200_10484600	-0.0128	0.873	0.966	no
ENSG00000105088	chr19_10332800_10333600	chr19_10495400_10498200	-0.0128	0.873	0.966	no
ENSG00000105088	chr19_10332800_10333600	chr19_10521600_10524800	-0.0128	0.873	0.966	no
ENSG00000105088	chr19_10332800_10333600	chr19_10609200_10611000	-0.00898	0.911	0.966	no
ENSG00000105088	chr19_10332800_10333600	chr19_10662400_10666800	-0.0171	0.831	0.966	no
ENSG00000105088	chr19_10332800_10333600	chr19_10677200_10677600	0.442	5.69e-09	2.59e-07	yes
ENSG00000105088	chr19_10332800_10333600	chr19_10777000_10779000	-0.00633	0.937	0.966	no
ENSG00000105088	chr19_10332800_10333600	chr19_10841400_10842600	-0.0128	0.873	0.966	no
ENSG00000105088	chr19_10332800_10333600	chr19_10847800_10850800	-0.0158	0.844	0.966	no
ENSG00000105088	chr19_10332800_10333600	chr19_10870600_10871400	-0.0266	0.739	0.966	no
ENSG00000105088	chr19_10332800_10333600	chr19_10886000_10888600	-0.00898	0.911	0.966	no
ENSG00000105088	chr19_10332800_10333600	chr19_10908000_10909000	-0.0195	0.807	0.966	no
ENSG00000105088	chr19_10332800_10333600	chr19_10986400_10987600	-0.0227	0.776	0.966	no
ENSG00000105364	chr19_10332800_10333600	chr19_10346400_10347000	-0.0144	0.727	0.966	no
ENSG00000105364	chr19_10332800_10333600	chr19_10348800_10352000	-0.00912	0.824	0.966	no
ENSG00000105364	chr19_10332800_10333600	chr19_10353400_10353800	-0.00414	0.92	0.966	no
ENSG00000105364	chr19_10332800_10333600	chr19_10355200_10356600	-0.00414	0.92	0.966	no
ENSG00000105364	chr19_10332800_10333600	chr19_10369400_10371000	-0.00536	0.896	0.966	no
ENSG00000105364	chr19_10332800_10333600	chr19_10393800_10397000	-0.00613	0.881	0.966	no
ENSG00000105364	chr19_10332800_10333600	chr19_10484200_10484600	-0.00479	0.907	0.966	no
ENSG00000105364	chr19_10332800_10333600	chr19_10485400_10486200	-0.00168	0.967	0.973	no
ENSG00000105364	chr19_10332800_10333600	chr19_10495400_10498200	-0.00823	0.841	0.966	no
ENSG00000105364	chr19_10332800_10333600	chr19_10521600_10524800	-0.00929	0.821	0.966	no
ENSG00000105364	chr19_10332800_10333600	chr19_10526400_10526800	-0.00414	0.92	0.966	no
ENSG00000105364	chr19_10332800_10333600	chr19_10609200_10611000	-0.00613	0.881	0.966	no
ENSG00000105364	chr19_10332800_10333600	chr19_10662400_10666800	-0.00823	0.841	0.966	no
ENSG00000105364	chr19_10332800_10333600	chr19_10677200_10677600	-0.00929	0.821	0.966	no
ENSG00000105364	chr19_10332800_10333600	chr19_10706200_10706800	-0.00479	0.907	0.966	no
ENSG00000105364	chr19_10332800_10333600	chr19_10777000_10779000	-0.00292	0.943	0.966	no
ENSG00000105364	chr19_10332800_10333600	chr19_10841400_10842600	-0.00589	0.886	0.966	no
ENSG00000105364	chr19_10332800_10333600	chr19_10847800_10850800	-0.00508	0.901	0.966	no
ENSG00000105364	chr19_10332800_10333600	chr19_10870600_10871400	-0.0106	0.797	0.966	no
ENSG00000105364	chr19_10332800_10333600	chr19_10886000_10888600	-0.00238	0.954	0.967	no
ENSG00000105364	chr19_10332800_10333600	chr19_10908000_10909000	-0.00859	0.834	0.966	no
ENSG00000105364	chr19_10332800_10333600	chr19_10986400_10987600	-0.0123	0.765	0.966	no
ENSG00000105364	chr19_10332800_10333600	chr19_11146400_11147200	-0.00613	0.881	0.966	no
ENSG00000105364	chr19_10332800_10333600	chr19_11157400_11158000	-0.00613	0.881	0.966	no
ENSG00000105364	chr19_10332800_10333600	chr19_11159200_11163600	-0.00725	0.86	0.966	no
ENSG00000105364	chr19_10332800_10333600	chr19_11203200_11204200	-0.00804	0.845	0.966	no
ENSG00000105364	chr19_10332800_10333600	chr19_11204400_11206400	-0.00704	0.864	0.966	no
ENSG00000105364	chr19_10332800_10333600	chr19_11302200_11303000	-0.00238	0.954	0.967	no
ENSG00000105397	chr19_10332800_10333600	chr19_10346400_10347000	0.0511	0.00407	0.0229	yes
ENSG00000105397	chr19_10332800_10333600	chr19_10348800_10352000	0.00691	0.698	0.966	no
ENSG00000105397	chr19_10332800_10333600	chr19_10353400_10353800	0.0429	0.0159	0.069	no
ENSG00000105397	chr19_10332800_10333600	chr19_10355200_10356600	-0.00719	0.686	0.966	no
ENSG00000105397	chr19_10332800_10333600	chr19_10369400_10371000	-0.00709	0.69	0.966	no
ENSG00000105397	chr19_10332800_10333600	chr19_10393800_10397000	-0.0108	0.543	0.966	no
ENSG00000105397	chr19_10332800_10333600	chr19_10484200_10484600	0.0288	0.105	0.312	no
ENSG00000105397	chr19_10332800_10333600	chr19_10485400_10486200	-0.00162	0.928	0.966	no
ENSG00000105397	chr19_10332800_10333600	chr19_10495400_10498200	-0.0142	0.427	0.921	no
ENSG00000105397	chr19_10332800_10333600	chr19_10521600_10524800	0.0139	0.435	0.932	no
ENSG00000105397	chr19_10332800_10333600	chr19_10526400_10526800	-0.00538	0.762	0.966	no
ENSG00000105397	chr19_10332800_10333600	chr19_10609200_10611000	-0.00719	0.686	0.966	no
ENSG00000105397	chr19_10332800_10333600	chr19_10662400_10666800	0.00747	0.675	0.966	no
ENSG00000105397	chr19_10332800_10333600	chr19_10677200_10677600	0.00915	0.607	0.966	no
ENSG00000105397	chr19_10332800_10333600	chr19_10706200_10706800	-0.00887	0.618	0.966	no
ENSG00000105397	chr19_10332800_10333600	chr19_10777000_10779000	-0.00324	0.856	0.966	no
ENSG00000105397	chr19_10332800_10333600	chr19_10841400_10842600	0.0255	0.152	0.417	no
ENSG00000105397	chr19_10332800_10333600	chr19_10847800_10850800	0.0266	0.136	0.382	no
ENSG00000105397	chr19_10332800_10333600	chr19_10870600_10871400	0.00406	0.82	0.966	no
ENSG00000105397	chr19_10332800_10333600	chr19_10886000_10888600	-0.00362	0.839	0.966	no
ENSG00000105397	chr19_10332800_10333600	chr19_10894800_10895200	-0.00114	0.949	0.967	no
ENSG00000105397	chr19_10332800_10333600	chr19_10908000_10909000	-0.0125	0.483	0.966	no
ENSG00000105397	chr19_10332800_10333600	chr19_10986400_10987600	-0.0166	0.352	0.803	no
ENSG00000105397	chr19_10332800_10333600	chr19_11146400_11147200	-0.00902	0.612	0.966	no
ENSG00000105397	chr19_10332800_10333600	chr19_11157400_11158000	-0.00864	0.628	0.966	no
ENSG00000105397	chr19_10332800_10333600	chr19_11159200_11163600	-0.00902	0.612	0.966	no
ENSG00000105397	chr19_10332800_10333600	chr19_11203200_11204200	0.0134	0.451	0.954	no
ENSG00000105397	chr19_10332800_10333600	chr19_11204400_11206400	-0.0114	0.523	0.966	no
ENSG00000105397	chr19_10332800_10333600	chr19_11302200_11303000	-0.00459	0.797	0.966	no
ENSG00000105397	chr19_10332800_10333600	chr19_11434200_11436000	-0.0101	0.571	0.966	no
ENSG00000105397	chr19_10332800_10333600	chr19_11488000_11488400	-0.00444	0.803	0.966	no
ENSG00000105401	chr19_10332800_10333600	chr19_10346400_10347000	0.0689	0.000526	0.0043	yes
ENSG00000105401	chr19_10332800_10333600	chr19_10348800_10352000	0.0154	0.438	0.937	no
ENSG00000105401	chr19_10332800_10333600	chr19_10353400_10353800	0.0588	0.00306	0.0182	yes
ENSG00000105401	chr19_10332800_10333600	chr19_10355200_10356600	-0.00666	0.738	0.966	no
ENSG00000105401	chr19_10332800_10333600	chr19_10369400_10371000	-0.00678	0.733	0.966	no
ENSG00000105401	chr19_10332800_10333600	chr19_10393800_10397000	-0.0105	0.596	0.966	no
ENSG00000105401	chr19_10332800_10333600	chr19_10484200_10484600	0.0386	0.0522	0.179	no
ENSG00000105401	chr19_10332800_10333600	chr19_10485400_10486200	-0.00217	0.913	0.966	no
ENSG00000105401	chr19_10332800_10333600	chr19_10495400_10498200	-0.0137	0.492	0.966	no
ENSG00000105401	chr19_10332800_10333600	chr19_10521600_10524800	-0.0122	0.541	0.966	no
ENSG00000105401	chr19_10332800_10333600	chr19_10526400_10526800	-0.00518	0.795	0.966	no
ENSG00000105401	chr19_10332800_10333600	chr19_10609200_10611000	-0.00724	0.716	0.966	no
ENSG00000105401	chr19_10332800_10333600	chr19_10662400_10666800	0.0171	0.39	0.866	no
ENSG00000105401	chr19_10332800_10333600	chr19_10677200_10677600	0.0145	0.464	0.966	no
ENSG00000105401	chr19_10332800_10333600	chr19_10706200_10706800	-0.00808	0.685	0.966	no
ENSG00000105401	chr19_10332800_10333600	chr19_10777000_10779000	-0.00355	0.858	0.966	no
ENSG00000105401	chr19_10332800_10333600	chr19_10841400_10842600	-0.00847	0.67	0.966	no
ENSG00000105401	chr19_10332800_10333600	chr19_10847800_10850800	0.0369	0.0636	0.209	no
ENSG00000105401	chr19_10332800_10333600	chr19_10870600_10871400	0.00914	0.646	0.966	no
ENSG00000105401	chr19_10332800_10333600	chr19_10886000_10888600	-0.00502	0.801	0.966	no
ENSG00000105401	chr19_10332800_10333600	chr19_10908000_10909000	-0.0107	0.591	0.966	no
ENSG00000105401	chr19_10332800_10333600	chr19_10986400_10987600	0.0101	0.613	0.966	no
ENSG00000105401	chr19_10332800_10333600	chr19_11116000_11116600	-0.00177	0.929	0.966	no
ENSG00000105401	chr19_10332800_10333600	chr19_11146400_11147200	-0.00828	0.677	0.966	no
ENSG00000105401	chr19_10332800_10333600	chr19_11157400_11158000	-0.00837	0.674	0.966	no
ENSG00000105401	chr19_10332800_10333600	chr19_11159200_11163600	-0.0105	0.599	0.966	no
ENSG00000105401	chr19_10332800_10333600	chr19_11203200_11204200	0.0183	0.358	0.814	no
ENSG00000105401	chr19_10332800_10333600	chr19_11204400_11206400	-0.0112	0.572	0.966	no
ENSG00000105401	chr19_10332800_10333600	chr19_11302200_11303000	-0.00533	0.789	0.966	no
ENSG00000105401	chr19_10332800_10333600	chr19_11434200_11436000	0.0312	0.117	0.339	no
ENSG00000105401	chr19_10332800_10333600	chr19_11488000_11488400	-0.0047	0.813	0.966	no
ENSG00000127445	chr19_10332800_10333600	chr19_10346400_10347000	-0.0223	0.597	0.966	no
ENSG00000127445	chr19_10332800_10333600	chr19_10348800_10352000	-0.0164	0.698	0.966	no
ENSG00000127445	chr19_10332800_10333600	chr19_10353400_10353800	-0.00618	0.884	0.966	no
ENSG00000127445	chr19_10332800_10333600	chr19_10355200_10356600	-0.00931	0.825	0.966	no
ENSG00000127445	chr19_10332800_10333600	chr19_10369400_10371000	-0.00931	0.825	0.966	no
ENSG00000127445	chr19_10332800_10333600	chr19_10393800_10397000	-0.00931	0.825	0.966	no
ENSG00000127445	chr19_10332800_10333600	chr19_10484200_10484600	-0.0103	0.807	0.966	no
ENSG00000127445	chr19_10332800_10333600	chr19_10485400_10486200	-0.00308	0.942	0.966	no
ENSG00000127445	chr19_10332800_10333600	chr19_10495400_10498200	-0.0133	0.753	0.966	no
ENSG00000127445	chr19_10332800_10333600	chr19_10521600_10524800	-0.0161	0.703	0.966	no
ENSG00000127445	chr19_10332800_10333600	chr19_10526400_10526800	-0.00436	0.918	0.966	no
ENSG00000127445	chr19_10332800_10333600	chr19_10609200_10611000	-0.0082	0.846	0.966	no
ENSG00000127445	chr19_10332800_10333600	chr19_10662400_10666800	-0.0176	0.676	0.966	no
ENSG00000127445	chr19_10332800_10333600	chr19_10677200_10677600	-0.014	0.74	0.966	no
ENSG00000127445	chr19_10332800_10333600	chr19_10706200_10706800	-0.0103	0.807	0.966	no
ENSG00000127445	chr19_10332800_10333600	chr19_10777000_10779000	-0.00308	0.942	0.966	no
ENSG00000127445	chr19_10332800_10333600	chr19_10841400_10842600	-0.0103	0.807	0.966	no
ENSG00000127445	chr19_10332800_10333600	chr19_10847800_10850800	-0.0117	0.782	0.966	no
ENSG00000127445	chr19_10332800_10333600	chr19_10870600_10871400	0.0806	0.0557	0.188	no
ENSG00000127445	chr19_10332800_10333600	chr19_10886000_10888600	-0.00436	0.918	0.966	no
ENSG00000127445	chr19_10332800_10333600	chr19_10908000_10909000	-0.0129	0.76	0.966	no
ENSG00000127452	chr19_10332800_10333600	chr19_10346400_10347000	0.119	0.007	0.0356	yes
ENSG00000127452	chr19_10332800_10333600	chr19_10348800_10352000	0.154	0.000475	0.00395	yes
ENSG00000127452	chr19_10332800_10333600	chr19_10353400_10353800	-0.0044	0.921	0.966	no
ENSG00000127452	chr19_10332800_10333600	chr19_10355200_10356600	-0.0044	0.921	0.966	no
ENSG00000127452	chr19_10332800_10333600	chr19_10369400_10371000	-0.00522	0.906	0.966	no
ENSG00000127452	chr19_10332800_10333600	chr19_10393800_10397000	-0.00743	0.867	0.966	no
ENSG00000127452	chr19_10332800_10333600	chr19_10484200_10484600	-0.00743	0.867	0.966	no
ENSG00000127452	chr19_10332800_10333600	chr19_10485400_10486200	-0.00196	0.965	0.972	no
ENSG00000127452	chr19_10332800_10333600	chr19_10495400_10498200	-0.0109	0.807	0.966	no
ENSG00000127452	chr19_10332800_10333600	chr19_10521600_10524800	-0.00939	0.832	0.966	no
ENSG00000127452	chr19_10332800_10333600	chr19_10526400_10526800	-0.0034	0.939	0.966	no
ENSG00000127452	chr19_10332800_10333600	chr19_10609200_10611000	-0.00278	0.95	0.967	no
ENSG00000127452	chr19_10332800_10333600	chr19_10662400_10666800	-0.0109	0.807	0.966	no
ENSG00000127452	chr19_10332800_10333600	chr19_10677200_10677600	-0.01	0.821	0.966	no
ENSG00000127452	chr19_10332800_10333600	chr19_10706200_10706800	-0.00593	0.894	0.966	no
ENSG00000127452	chr19_10332800_10333600	chr19_10777000_10779000	-0.00278	0.95	0.967	no
ENSG00000127452	chr19_10332800_10333600	chr19_10841400_10842600	-0.00687	0.877	0.966	no
ENSG00000127452	chr19_10332800_10333600	chr19_10847800_10850800	-0.00846	0.849	0.966	no
ENSG00000127452	chr19_10332800_10333600	chr19_10870600_10871400	-0.0124	0.78	0.966	no
ENSG00000127452	chr19_10332800_10333600	chr19_10886000_10888600	-0.00278	0.95	0.967	no
ENSG00000127452	chr19_10332800_10333600	chr19_10908000_10909000	-0.00715	0.872	0.966	no
ENSG00000127616	chr19_10332800_10333600	chr19_10346400_10347000	0.05	0.000587	0.00471	yes
ENSG00000127616	chr19_10332800_10333600	chr19_10348800_10352000	0.00405	0.781	0.966	no
ENSG00000127616	chr19_10332800_10333600	chr19_10353400_10353800	0.0323	0.0267	0.104	no
ENSG00000127616	chr19_10332800_10333600	chr19_10355200_10356600	-0.00634	0.663	0.966	no
ENSG00000127616	chr19_10332800_10333600	chr19_10369400_10371000	-0.00657	0.652	0.966	no
ENSG00000127616	chr19_10332800_10333600	chr19_10393800_10397000	-0.00872	0.55	0.966	no
ENSG00000127616	chr19_10332800_10333600	chr19_10484200_10484600	0.0235	0.106	0.314	no
ENSG00000127616	chr19_10332800_10333600	chr19_10485400_10486200	-0.0019	0.896	0.966	no
ENSG00000127616	chr19_10332800_10333600	chr19_10495400_10498200	-0.0117	0.424	0.916	no
ENSG00000127616	chr19_10332800_10333600	chr19_10521600_10524800	0.00846	0.561	0.966	no
ENSG00000127616	chr19_10332800_10333600	chr19_10526400_10526800	-0.00434	0.766	0.966	no
ENSG00000127616	chr19_10332800_10333600	chr19_10609200_10611000	-0.0069	0.636	0.966	no
ENSG00000127616	chr19_10332800_10333600	chr19_10662400_10666800	0.0248	0.089	0.273	no
ENSG00000127616	chr19_10332800_10333600	chr19_10677200_10677600	0.0234	0.107	0.317	no
ENSG00000127616	chr19_10332800_10333600	chr19_10706200_10706800	-0.00721	0.62	0.966	no
ENSG00000127616	chr19_10332800_10333600	chr19_10777000_10779000	-0.0033	0.821	0.966	no
ENSG00000127616	chr19_10332800_10333600	chr19_10841400_10842600	-0.00786	0.59	0.966	no
ENSG00000127616	chr19_10332800_10333600	chr19_10847800_10850800	0.0215	0.14	0.392	no
ENSG00000127616	chr19_10332800_10333600	chr19_10870600_10871400	0.0166	0.254	0.627	no
ENSG00000127616	chr19_10332800_10333600	chr19_10886000_10888600	-0.00399	0.784	0.966	no
ENSG00000127616	chr19_10332800_10333600	chr19_10908000_10909000	-0.00974	0.503	0.966	no
ENSG00000127616	chr19_10332800_10333600	chr19_10986400_10987600	0.0172	0.238	0.596	no
ENSG00000127616	chr19_10332800_10333600	chr19_11116000_11116600	-0.0012	0.934	0.966	no
ENSG00000127616	chr19_10332800_10333600	chr19_11146400_11147200	-0.0079	0.587	0.966	no
ENSG00000127616	chr19_10332800_10333600	chr19_11157400_11158000	0.0213	0.144	0.401	no
ENSG00000127616	chr19_10332800_10333600	chr19_11159200_11163600	-0.00854	0.558	0.966	no
ENSG00000127616	chr19_10332800_10333600	chr19_11203200_11204200	0.0081	0.578	0.966	no
ENSG00000127616	chr19_10332800_10333600	chr19_11204400_11206400	-0.0111	0.446	0.947	no
ENSG00000127616	chr19_10332800_10333600	chr19_11302200_11303000	-0.00443	0.761	0.966	no
ENSG00000127616	chr19_10332800_10333600	chr19_11434200_11436000	0.0144	0.322	0.752	no
ENSG00000127616	chr19_10332800_10333600	chr19_11488000_11488400	-0.00482	0.741	0.966	no
ENSG00000127616	chr19_10332800_10333600	chr19_11548400_11549200	-0.0034	0.815	0.966	no
ENSG00000127616	chr19_10332800_10333600	chr19_11663200_11665600	0.021	0.149	0.411	no
ENSG00000127616	chr19_10332800_10333600	chr19_11676000_11679600	-0.0102	0.485	0.966	no
ENSG00000127616	chr19_10332800_10333600	chr19_11680800_11681200	-0.00295	0.84	0.966	no
ENSG00000127616	chr19_10332800_10333600	chr19_11685600_11686000	-0.00546	0.708	0.966	no
ENSG00000127616	chr19_10332800_10333600	chr19_11691600_11695400	0.0303	0.0374	0.137	no
ENSG00000127616	chr19_10332800_10333600	chr19_11707600_11708200	0.0224	0.124	0.355	no
ENSG00000129347	chr19_10332800_10333600	chr19_10346400_10347000	-0.0231	0.468	0.966	no
ENSG00000129347	chr19_10332800_10333600	chr19_10348800_10352000	-0.0175	0.583	0.966	no
ENSG00000129347	chr19_10332800_10333600	chr19_10353400_10353800	-0.00823	0.796	0.966	no
ENSG00000129347	chr19_10332800_10333600	chr19_10355200_10356600	-0.00756	0.812	0.966	no
ENSG00000129347	chr19_10332800_10333600	chr19_10369400_10371000	-0.011	0.73	0.966	no
ENSG00000129347	chr19_10332800_10333600	chr19_10393800_10397000	-0.0135	0.673	0.966	no
ENSG00000129347	chr19_10332800_10333600	chr19_10484200_10484600	-0.0102	0.748	0.966	no
ENSG00000129347	chr19_10332800_10333600	chr19_10485400_10486200	-0.00321	0.92	0.966	no
ENSG00000129347	chr19_10332800_10333600	chr19_10495400_10498200	-0.0166	0.602	0.966	no
ENSG00000129347	chr19_10332800_10333600	chr19_10521600_10524800	-0.0135	0.673	0.966	no
ENSG00000129347	chr19_10332800_10333600	chr19_10526400_10526800	-0.00454	0.887	0.966	no
ENSG00000129347	chr19_10332800_10333600	chr19_10609200_10611000	-0.00914	0.774	0.966	no
ENSG00000129347	chr19_10332800_10333600	chr19_10662400_10666800	-0.0157	0.621	0.966	no
ENSG00000129347	chr19_10332800_10333600	chr19_10677200_10677600	0.0599	0.0596	0.199	no
ENSG00000129347	chr19_10332800_10333600	chr19_10706200_10706800	-0.00971	0.76	0.966	no
ENSG00000129347	chr19_10332800_10333600	chr19_10777000_10779000	-0.00557	0.861	0.966	no
ENSG00000129347	chr19_10332800_10333600	chr19_10841400_10842600	-0.00971	0.76	0.966	no
ENSG00000129347	chr19_10332800_10333600	chr19_10847800_10850800	-0.0105	0.742	0.966	no
ENSG00000129347	chr19_10332800_10333600	chr19_10870600_10871400	0.0349	0.273	0.663	no
ENSG00000129347	chr19_10332800_10333600	chr19_10886000_10888600	-0.00508	0.873	0.966	no
ENSG00000129347	chr19_10332800_10333600	chr19_10908000_10909000	-0.0154	0.629	0.966	no
ENSG00000129347	chr19_10332800_10333600	chr19_10986400_10987600	0.0359	0.259	0.636	no
ENSG00000129347	chr19_10332800_10333600	chr19_11116000_11116600	-0.00227	0.943	0.966	no
ENSG00000129347	chr19_10332800_10333600	chr19_11146400_11147200	-0.0108	0.736	0.966	no
ENSG00000129347	chr19_10332800_10333600	chr19_11157400_11158000	-0.0108	0.736	0.966	no
ENSG00000129347	chr19_10332800_10333600	chr19_11159200_11163600	-0.011	0.73	0.966	no
ENSG00000129347	chr19_10332800_10333600	chr19_11203200_11204200	-0.0161	0.613	0.966	no
ENSG00000129347	chr19_10332800_10333600	chr19_11204400_11206400	0.0661	0.0376	0.137	no
ENSG00000129347	chr19_10332800_10333600	chr19_11302200_11303000	-0.00454	0.887	0.966	no
ENSG00000129347	chr19_10332800_10333600	chr19_11434200_11436000	-0.0132	0.677	0.966	no
ENSG00000129347	chr19_10332800_10333600	chr19_11488000_11488400	-0.00756	0.812	0.966	no
ENSG00000129347	chr19_10332800_10333600	chr19_11548400_11549200	-0.00557	0.861	0.966	no
ENSG00000129347	chr19_10332800_10333600	chr19_11663200_11665600	-0.00914	0.774	0.966	no
ENSG00000129351	chr19_10332800_10333600	chr19_10346400_10347000	0.0477	0.000222	0.00211	no
ENSG00000129351	chr19_10332800_10333600	chr19_10348800_10352000	0.00513	0.691	0.966	no
ENSG00000129351	chr19_10332800_10333600	chr19_10353400_10353800	0.0302	0.0193	0.0806	no
ENSG00000129351	chr19_10332800_10333600	chr19_10355200_10356600	-0.00536	0.678	0.966	no
ENSG00000129351	chr19_10332800_10333600	chr19_10369400_10371000	-0.00499	0.699	0.966	no
ENSG00000129351	chr19_10332800_10333600	chr19_10393800_10397000	-0.00691	0.593	0.966	no
ENSG00000129351	chr19_10332800_10333600	chr19_10484200_10484600	0.0213	0.0994	0.299	no
ENSG00000129351	chr19_10332800_10333600	chr19_10485400_10486200	-0.00112	0.931	0.966	no
ENSG00000129351	chr19_10332800_10333600	chr19_10495400_10498200	-0.00975	0.45	0.953	no
ENSG00000129351	chr19_10332800_10333600	chr19_10521600_10524800	0.01	0.439	0.937	no
ENSG00000129351	chr19_10332800_10333600	chr19_10526400_10526800	-0.00372	0.773	0.966	no
ENSG00000129351	chr19_10332800_10333600	chr19_10609200_10611000	-0.0056	0.665	0.966	no
ENSG00000129351	chr19_10332800_10333600	chr19_10662400_10666800	0.00659	0.61	0.966	no
ENSG00000129351	chr19_10332800_10333600	chr19_10677200_10677600	0.022	0.0878	0.27	no
ENSG00000129351	chr19_10332800_10333600	chr19_10706200_10706800	-0.00578	0.654	0.966	no
ENSG00000129351	chr19_10332800_10333600	chr19_10777000_10779000	-0.00233	0.857	0.966	no
ENSG00000129351	chr19_10332800_10333600	chr19_10841400_10842600	-0.00649	0.615	0.966	no
ENSG00000129351	chr19_10332800_10333600	chr19_10847800_10850800	0.0194	0.133	0.377	no
ENSG00000129351	chr19_10332800_10333600	chr19_10870600_10871400	0.0188	0.145	0.404	no
ENSG00000129351	chr19_10332800_10333600	chr19_10886000_10888600	-0.00275	0.832	0.966	no
ENSG00000129351	chr19_10332800_10333600	chr19_10894800_10895200	-0.000647	0.96	0.97	no
ENSG00000129351	chr19_10332800_10333600	chr19_10908000_10909000	-0.0081	0.53	0.966	no
ENSG00000129351	chr19_10332800_10333600	chr19_10986400_10987600	0.0185	0.153	0.42	no
ENSG00000129351	chr19_10332800_10333600	chr19_11116000_11116600	-0.00129	0.92	0.966	no
ENSG00000129351	chr19_10332800_10333600	chr19_11146400_11147200	-0.00604	0.64	0.966	no
ENSG00000129351	chr19_10332800_10333600	chr19_11157400_11158000	-0.00625	0.628	0.966	no
ENSG00000129351	chr19_10332800_10333600	chr19_11159200_11163600	-0.00757	0.558	0.966	no
ENSG00000129351	chr19_10332800_10333600	chr19_11203200_11204200	0.00895	0.488	0.966	no
ENSG00000129351	chr19_10332800_10333600	chr19_11204400_11206400	0.0118	0.36	0.818	no
ENSG00000129351	chr19_10332800_10333600	chr19_11302200_11303000	-0.00349	0.787	0.966	no
ENSG00000129351	chr19_10332800_10333600	chr19_11434200_11436000	0.0151	0.241	0.602	no
ENSG00000129351	chr19_10332800_10333600	chr19_11488000_11488400	-0.00378	0.77	0.966	no
ENSG00000129351	chr19_10332800_10333600	chr19_11548400_11549200	-0.00311	0.81	0.966	no
ENSG00000129351	chr19_10332800_10333600	chr19_11663200_11665600	0.0231	0.0741	0.236	no
ENSG00000129351	chr19_10332800_10333600	chr19_11676000_11679600	0.0122	0.343	0.789	no
ENSG00000129351	chr19_10332800_10333600	chr19_11680800_11681200	-0.00259	0.841	0.966	no
ENSG00000129351	chr19_10332800_10333600	chr19_11685600_11686000	-0.0043	0.739	0.966	no
ENSG00000129351	chr19_10332800_10333600	chr19_11691600_11695400	0.032	0.0132	0.0592	no
ENSG00000129351	chr19_10332800_10333600	chr19_11707600_11708200	0.0228	0.0771	0.244	no
ENSG00000129353	chr19_10332800_10333600	chr19_10346400_10347000	0.0921	0.000119	0.00126	yes
ENSG00000129353	chr19_10332800_10333600	chr19_10348800_10352000	0.0147	0.54	0.966	no
ENSG00000129353	chr19_10332800_10333600	chr19_10353400_10353800	-0.0087	0.717	0.966	no
ENSG00000129353	chr19_10332800_10333600	chr19_10355200_10356600	-0.00777	0.746	0.966	no
ENSG00000129353	chr19_10332800_10333600	chr19_10369400_10371000	-0.00852	0.722	0.966	no
ENSG00000129353	chr19_10332800_10333600	chr19_10393800_10397000	-0.012	0.617	0.966	no
ENSG00000129353	chr19_10332800_10333600	chr19_10484200_10484600	0.0458	0.0559	0.189	no
ENSG00000129353	chr19_10332800_10333600	chr19_10485400_10486200	-0.00244	0.919	0.966	no
ENSG00000129353	chr19_10332800_10333600	chr19_10495400_10498200	-0.0151	0.53	0.966	no
ENSG00000129353	chr19_10332800_10333600	chr19_10521600_10524800	0.0264	0.27	0.658	no
ENSG00000129353	chr19_10332800_10333600	chr19_10526400_10526800	-0.00694	0.772	0.966	no
ENSG00000129353	chr19_10332800_10333600	chr19_10609200_10611000	-0.00904	0.706	0.966	no
ENSG00000129353	chr19_10332800_10333600	chr19_10662400_10666800	0.0575	0.0164	0.0706	no
ENSG00000129353	chr19_10332800_10333600	chr19_10677200_10677600	0.0294	0.22	0.561	no
ENSG00000129353	chr19_10332800_10333600	chr19_10706200_10706800	-0.011	0.645	0.966	no
ENSG00000129353	chr19_10332800_10333600	chr19_10777000_10779000	-0.00458	0.849	0.966	no
ENSG00000129353	chr19_10332800_10333600	chr19_10841400_10842600	0.0449	0.0609	0.202	no
ENSG00000129353	chr19_10332800_10333600	chr19_10847800_10850800	0.0416	0.0824	0.257	no
ENSG00000129353	chr19_10332800_10333600	chr19_10870600_10871400	0.0471	0.0492	0.17	no
ENSG00000129353	chr19_10332800_10333600	chr19_10886000_10888600	-0.00387	0.872	0.966	no
ENSG00000129353	chr19_10332800_10333600	chr19_10894800_10895200	-0.00173	0.943	0.966	no
ENSG00000129353	chr19_10332800_10333600	chr19_10908000_10909000	-0.0142	0.554	0.966	no
ENSG00000129353	chr19_10332800_10333600	chr19_10986400_10987600	-0.0164	0.493	0.966	no
ENSG00000129353	chr19_10332800_10333600	chr19_11146400_11147200	-0.0108	0.654	0.966	no
ENSG00000129353	chr19_10332800_10333600	chr19_11157400_11158000	-0.01	0.676	0.966	no
ENSG00000129353	chr19_10332800_10333600	chr19_11159200_11163600	-0.0123	0.609	0.966	no
ENSG00000129353	chr19_10332800_10333600	chr19_11203200_11204200	0.0205	0.392	0.868	no
ENSG00000129353	chr19_10332800_10333600	chr19_11204400_11206400	-0.0135	0.574	0.966	no
ENSG00000129353	chr19_10332800_10333600	chr19_11302200_11303000	-0.00346	0.885	0.966	no
ENSG00000129353	chr19_10332800_10333600	chr19_11434200_11436000	0.0368	0.125	0.358	no
ENSG00000129353	chr19_10332800_10333600	chr19_11488000_11488400	-0.00519	0.829	0.966	no
ENSG00000129353	chr19_10332800_10333600	chr19_11548400_11549200	-0.00458	0.849	0.966	no
ENSG00000129353	chr19_10332800_10333600	chr19_11663200_11665600	-0.00852	0.722	0.966	no
ENSG00000129353	chr19_10332800_10333600	chr19_11676000_11679600	-0.0134	0.577	0.966	no
ENSG00000129353	chr19_10332800_10333600	chr19_11680800_11681200	-0.00299	0.901	0.966	no
ENSG00000129353	chr19_10332800_10333600	chr19_11685600_11686000	-0.00574	0.811	0.966	no
ENSG00000129353	chr19_10332800_10333600	chr19_11691600_11695400	0.012	0.616	0.966	no
ENSG00000129353	chr19_10332800_10333600	chr19_11707600_11708200	0.0564	0.0186	0.0781	no
ENSG00000130164	chr19_10332800_10333600	chr19_10346400_10347000	0.0758	0.000167	0.00167	yes
ENSG00000130164	chr19_10332800_10333600	chr19_10348800_10352000	0.0241	0.232	0.583	no
ENSG00000130164	chr19_10332800_10333600	chr19_10353400_10353800	0.0808	5.92e-05	0.000705	yes
ENSG00000130164	chr19_10332800_10333600	chr19_10355200_10356600	-0.005	0.804	0.966	no
ENSG00000130164	chr19_10332800_10333600	chr19_10369400_10371000	-0.0061	0.762	0.966	no
ENSG00000130164	chr19_10332800_10333600	chr19_10393800_10397000	-0.00833	0.68	0.966	no
ENSG00000130164	chr19_10332800_10333600	chr19_10484200_10484600	-0.00576	0.775	0.966	no
ENSG00000130164	chr19_10332800_10333600	chr19_10485400_10486200	-0.000996	0.961	0.97	no
ENSG00000130164	chr19_10332800_10333600	chr19_10495400_10498200	-0.0099	0.623	0.966	no
ENSG00000130164	chr19_10332800_10333600	chr19_10521600_10524800	-0.0102	0.612	0.966	no
ENSG00000130164	chr19_10332800_10333600	chr19_10526400_10526800	-0.00374	0.853	0.966	no
ENSG00000130164	chr19_10332800_10333600	chr19_10609200_10611000	-0.0051	0.8	0.966	no
ENSG00000130164	chr19_10332800_10333600	chr19_10662400_10666800	-0.0119	0.555	0.966	no
ENSG00000130164	chr19_10332800_10333600	chr19_10677200_10677600	0.0243	0.228	0.576	no
ENSG00000130164	chr19_10332800_10333600	chr19_10706200_10706800	-0.00619	0.759	0.966	no
ENSG00000130164	chr19_10332800_10333600	chr19_10777000_10779000	-0.00316	0.876	0.966	no
ENSG00000130164	chr19_10332800_10333600	chr19_10841400_10842600	-0.00711	0.724	0.966	no
ENSG00000130164	chr19_10332800_10333600	chr19_10847800_10850800	-0.00704	0.727	0.966	no
ENSG00000130164	chr19_10332800_10333600	chr19_10870600_10871400	-0.0129	0.524	0.966	no
ENSG00000130164	chr19_10332800_10333600	chr19_10886000_10888600	-0.0036	0.858	0.966	no
ENSG00000130164	chr19_10332800_10333600	chr19_10908000_10909000	-0.00923	0.647	0.966	no
ENSG00000130164	chr19_10332800_10333600	chr19_10986400_10987600	0.0498	0.0134	0.06	no
ENSG00000130164	chr19_10332800_10333600	chr19_11146400_11147200	-0.00666	0.741	0.966	no
ENSG00000130164	chr19_10332800_10333600	chr19_11157400_11158000	0.0626	0.00188	0.0122	yes
ENSG00000130164	chr19_10332800_10333600	chr19_11159200_11163600	-0.00733	0.716	0.966	no
ENSG00000130164	chr19_10332800_10333600	chr19_11203200_11204200	-0.0103	0.609	0.966	no
ENSG00000130164	chr19_10332800_10333600	chr19_11204400_11206400	-0.00995	0.622	0.966	no
ENSG00000130164	chr19_10332800_10333600	chr19_11302200_11303000	-0.00346	0.864	0.966	no
ENSG00000130164	chr19_10332800_10333600	chr19_11434200_11436000	0.0403	0.0454	0.16	no
ENSG00000130164	chr19_10332800_10333600	chr19_11488000_11488400	-0.00412	0.838	0.966	no
ENSG00000130164	chr19_10332800_10333600	chr19_11548400_11549200	-0.00346	0.864	0.966	no
ENSG00000130164	chr19_10332800_10333600	chr19_11663200_11665600	-0.00635	0.753	0.966	no
ENSG00000130164	chr19_10332800_10333600	chr19_11676000_11679600	0.0392	0.0519	0.178	no
ENSG00000130164	chr19_10332800_10333600	chr19_11680800_11681200	-0.00264	0.896	0.966	no
ENSG00000130164	chr19_10332800_10333600	chr19_11685600_11686000	-0.0053	0.793	0.966	no
ENSG00000130164	chr19_10332800_10333600	chr19_11691600_11695400	0.0198	0.325	0.758	no
ENSG00000130164	chr19_10332800_10333600	chr19_11707600_11708200	0.0405	0.0447	0.158	no
ENSG00000130164	chr19_10332800_10333600	chr19_12110400_12112000	-0.00643	0.75	0.966	no
ENSG00000130733	chr19_10332800_10333600	chr19_10346400_10347000	-0.019	0.737	0.966	no
ENSG00000130733	chr19_10332800_10333600	chr19_10348800_10352000	-0.0108	0.849	0.966	no
ENSG00000130733	chr19_10332800_10333600	chr19_10353400_10353800	-0.00914	0.872	0.966	no
ENSG00000130733	chr19_10332800_10333600	chr19_10355200_10356600	-0.00789	0.889	0.966	no
ENSG00000130733	chr19_10332800_10333600	chr19_10369400_10371000	-0.00971	0.864	0.966	no
ENSG00000130733	chr19_10332800_10333600	chr19_10393800_10397000	-0.00854	0.88	0.966	no
ENSG00000130733	chr19_10332800_10333600	chr19_10484200_10484600	-0.00854	0.88	0.966	no
ENSG00000130733	chr19_10332800_10333600	chr19_10485400_10486200	-0.00319	0.955	0.968	no
ENSG00000130733	chr19_10332800_10333600	chr19_10495400_10498200	-0.0131	0.817	0.966	no
ENSG00000130733	chr19_10332800_10333600	chr19_10521600_10524800	-0.0122	0.829	0.966	no
ENSG00000130733	chr19_10332800_10333600	chr19_10526400_10526800	-0.00555	0.922	0.966	no
ENSG00000130733	chr19_10332800_10333600	chr19_10609200_10611000	-0.00453	0.936	0.966	no
ENSG00000130733	chr19_10332800_10333600	chr19_10662400_10666800	-0.0151	0.789	0.966	no
ENSG00000130733	chr19_10332800_10333600	chr19_10677200_10677600	-0.0166	0.769	0.966	no
ENSG00000130733	chr19_10332800_10333600	chr19_10706200_10706800	-0.00971	0.864	0.966	no
ENSG00000130733	chr19_10332800_10333600	chr19_10777000_10779000	-0.00453	0.936	0.966	no
ENSG00000130733	chr19_10332800_10333600	chr19_10841400_10842600	-0.00854	0.88	0.966	no
ENSG00000130733	chr19_10332800_10333600	chr19_10847800_10850800	-0.00555	0.922	0.966	no
ENSG00000130733	chr19_10332800_10333600	chr19_10870600_10871400	-0.0159	0.779	0.966	no
ENSG00000130733	chr19_10332800_10333600	chr19_10886000_10888600	-0.00453	0.936	0.966	no
ENSG00000130733	chr19_10332800_10333600	chr19_10908000_10909000	-0.0131	0.817	0.966	no
ENSG00000130733	chr19_10332800_10333600	chr19_10986400_10987600	-0.0147	0.795	0.966	no
ENSG00000130733	chr19_10332800_10333600	chr19_11146400_11147200	-0.00719	0.899	0.966	no
ENSG00000130733	chr19_10332800_10333600	chr19_11157400_11158000	-0.00854	0.88	0.966	no
ENSG00000130733	chr19_10332800_10333600	chr19_11159200_11163600	-0.0113	0.842	0.966	no
ENSG00000130733	chr19_10332800_10333600	chr19_11203200_11204200	-0.0117	0.836	0.966	no
ENSG00000130733	chr19_10332800_10333600	chr19_11204400_11206400	0.312	1.69e-08	6.69e-07	yes
ENSG00000130733	chr19_10332800_10333600	chr19_11302200_11303000	-0.00642	0.91	0.966	no
ENSG00000130733	chr19_10332800_10333600	chr19_11434200_11436000	-0.0117	0.836	0.966	no
ENSG00000130733	chr19_10332800_10333600	chr19_11548400_11549200	-0.00319	0.955	0.968	no
ENSG00000130733	chr19_10332800_10333600	chr19_11663200_11665600	-0.00914	0.872	0.966	no
ENSG00000130733	chr19_10332800_10333600	chr19_11676000_11679600	-0.0103	0.856	0.966	no
ENSG00000130733	chr19_10332800_10333600	chr19_11680800_11681200	-0.00319	0.955	0.968	no
ENSG00000130733	chr19_10332800_10333600	chr19_11685600_11686000	-0.00555	0.922	0.966	no
ENSG00000130733	chr19_10332800_10333600	chr19_11691600_11695400	-0.0163	0.774	0.966	no
ENSG00000130733	chr19_10332800_10333600	chr19_11707600_11708200	0.177	0.00162	0.0108	yes
ENSG00000130734	chr19_10332800_10333600	chr19_10346400_10347000	-0.0235	0.751	0.966	no
ENSG00000130734	chr19_10332800_10333600	chr19_10348800_10352000	-0.0157	0.832	0.966	no
ENSG00000130734	chr19_10332800_10333600	chr19_10355200_10356600	-0.00771	0.917	0.966	no
ENSG00000130734	chr19_10332800_10333600	chr19_10369400_10371000	-0.00771	0.917	0.966	no
ENSG00000130734	chr19_10332800_10333600	chr19_10393800_10397000	-0.011	0.882	0.966	no
ENSG00000130734	chr19_10332800_10333600	chr19_10484200_10484600	-0.0123	0.868	0.966	no
ENSG00000130734	chr19_10332800_10333600	chr19_10495400_10498200	-0.0123	0.868	0.966	no
ENSG00000130734	chr19_10332800_10333600	chr19_10521600_10524800	-0.0123	0.868	0.966	no
ENSG00000130734	chr19_10332800_10333600	chr19_10526400_10526800	-0.00771	0.917	0.966	no
ENSG00000130734	chr19_10332800_10333600	chr19_10609200_10611000	-0.00946	0.898	0.966	no
ENSG00000130734	chr19_10332800_10333600	chr19_10662400_10666800	-0.0167	0.822	0.966	no
ENSG00000130734	chr19_10332800_10333600	chr19_10677200_10677600	-0.0157	0.832	0.966	no
ENSG00000130734	chr19_10332800_10333600	chr19_10706200_10706800	-0.00771	0.917	0.966	no
ENSG00000130734	chr19_10332800_10333600	chr19_10777000_10779000	-0.00543	0.941	0.966	no
ENSG00000130734	chr19_10332800_10333600	chr19_10841400_10842600	-0.0123	0.868	0.966	no
ENSG00000130734	chr19_10332800_10333600	chr19_10847800_10850800	-0.011	0.882	0.966	no
ENSG00000130734	chr19_10332800_10333600	chr19_10870600_10871400	-0.0167	0.822	0.966	no
ENSG00000130734	chr19_10332800_10333600	chr19_10886000_10888600	-0.00771	0.917	0.966	no
ENSG00000130734	chr19_10332800_10333600	chr19_10908000_10909000	-0.0135	0.855	0.966	no
ENSG00000130734	chr19_10332800_10333600	chr19_10986400_10987600	-0.0194	0.793	0.966	no
ENSG00000130734	chr19_10332800_10333600	chr19_11146400_11147200	-0.00946	0.898	0.966	no
ENSG00000130734	chr19_10332800_10333600	chr19_11157400_11158000	-0.00771	0.917	0.966	no
ENSG00000130734	chr19_10332800_10333600	chr19_11159200_11163600	-0.011	0.882	0.966	no
ENSG00000130734	chr19_10332800_10333600	chr19_11203200_11204200	-0.0167	0.822	0.966	no
ENSG00000130734	chr19_10332800_10333600	chr19_11204400_11206400	-0.0146	0.843	0.966	no
ENSG00000130734	chr19_10332800_10333600	chr19_11434200_11436000	-0.0123	0.868	0.966	no
ENSG00000130811	chr19_10332800_10333600	chr19_10346400_10347000	0.0211	0.398	0.878	no
ENSG00000130811	chr19_10332800_10333600	chr19_10348800_10352000	-0.0134	0.591	0.966	no
ENSG00000130811	chr19_10332800_10333600	chr19_10353400_10353800	-0.00641	0.797	0.966	no
ENSG00000130811	chr19_10332800_10333600	chr19_10355200_10356600	-0.00728	0.77	0.966	no
ENSG00000130811	chr19_10332800_10333600	chr19_10369400_10371000	-0.00686	0.783	0.966	no
ENSG00000130811	chr19_10332800_10333600	chr19_10393800_10397000	-0.0101	0.686	0.966	no
ENSG00000130811	chr19_10332800_10333600	chr19_10484200_10484600	-0.00794	0.75	0.966	no
ENSG00000130811	chr19_10332800_10333600	chr19_10485400_10486200	-0.00139	0.956	0.968	no
ENSG00000130811	chr19_10332800_10333600	chr19_10495400_10498200	-0.0118	0.636	0.966	no
ENSG00000130811	chr19_10332800_10333600	chr19_10521600_10524800	-0.011	0.66	0.966	no
ENSG00000130811	chr19_10332800_10333600	chr19_10526400_10526800	-0.00483	0.846	0.966	no
ENSG00000130811	chr19_10332800_10333600	chr19_10609200_10611000	-0.00626	0.802	0.966	no
ENSG00000130811	chr19_10332800_10333600	chr19_10662400_10666800	-0.0137	0.582	0.966	no
ENSG00000130811	chr19_10332800_10333600	chr19_10677200_10677600	-0.013	0.602	0.966	no
ENSG00000130811	chr19_10332800_10333600	chr19_10706200_10706800	-0.00715	0.774	0.966	no
ENSG00000130811	chr19_10332800_10333600	chr19_10777000_10779000	-0.00394	0.874	0.966	no
ENSG00000130811	chr19_10332800_10333600	chr19_10841400_10842600	-0.00807	0.746	0.966	no
ENSG00000130811	chr19_10332800_10333600	chr19_10847800_10850800	-0.00807	0.746	0.966	no
ENSG00000130811	chr19_10332800_10333600	chr19_10870600_10871400	0.0276	0.268	0.653	no
ENSG00000130811	chr19_10332800_10333600	chr19_10886000_10888600	-0.00522	0.834	0.966	no
ENSG00000130811	chr19_10332800_10333600	chr19_10908000_10909000	-0.011	0.66	0.966	no
ENSG00000130811	chr19_10332800_10333600	chr19_10986400_10987600	-0.0147	0.557	0.966	no
ENSG00000130811	chr19_10332800_10333600	chr19_11116000_11116600	-0.00197	0.937	0.966	no
ENSG00000130811	chr19_10332800_10333600	chr19_11146400_11147200	-0.00769	0.758	0.966	no
ENSG00000130811	chr19_10332800_10333600	chr19_11157400_11158000	-0.00782	0.754	0.966	no
ENSG00000130811	chr19_10332800_10333600	chr19_11159200_11163600	-0.00946	0.704	0.966	no
ENSG00000130811	chr19_10332800_10333600	chr19_11203200_11204200	-0.0128	0.607	0.966	no
ENSG00000130811	chr19_10332800_10333600	chr19_11204400_11206400	0.0448	0.0724	0.232	no
ENSG00000130813	chr19_10332800_10333600	chr19_10346400_10347000	0.12	0.000356	0.00312	yes
ENSG00000130813	chr19_10332800_10333600	chr19_10348800_10352000	0.0311	0.357	0.813	no
ENSG00000130813	chr19_10332800_10333600	chr19_10353400_10353800	0.118	0.000454	0.00381	yes
ENSG00000130813	chr19_10332800_10333600	chr19_10355200_10356600	-0.0114	0.736	0.966	no
ENSG00000130813	chr19_10332800_10333600	chr19_10369400_10371000	-0.0105	0.755	0.966	no
ENSG00000130813	chr19_10332800_10333600	chr19_10393800_10397000	-0.0126	0.71	0.966	no
ENSG00000130813	chr19_10332800_10333600	chr19_10484200_10484600	-0.0114	0.736	0.966	no
ENSG00000130813	chr19_10332800_10333600	chr19_10495400_10498200	-0.0213	0.528	0.966	no
ENSG00000130813	chr19_10332800_10333600	chr19_10521600_10524800	0.0461	0.172	0.462	no
ENSG00000130813	chr19_10332800_10333600	chr19_10526400_10526800	-0.00428	0.899	0.966	no
ENSG00000130813	chr19_10332800_10333600	chr19_10609200_10611000	-0.0114	0.736	0.966	no
ENSG00000130813	chr19_10332800_10333600	chr19_10662400_10666800	-0.0201	0.552	0.966	no
ENSG00000130813	chr19_10332800_10333600	chr19_10677200_10677600	0.0953	0.00467	0.0256	yes
ENSG00000130813	chr19_10332800_10333600	chr19_10706200_10706800	-0.0133	0.693	0.966	no
ENSG00000130813	chr19_10332800_10333600	chr19_10777000_10779000	-0.00524	0.877	0.966	no
ENSG00000130813	chr19_10332800_10333600	chr19_10841400_10842600	-0.013	0.701	0.966	no
ENSG00000130813	chr19_10332800_10333600	chr19_10847800_10850800	-0.0133	0.693	0.966	no
ENSG00000130813	chr19_10332800_10333600	chr19_10870600_10871400	-0.0222	0.51	0.966	no
ENSG00000130813	chr19_10332800_10333600	chr19_10886000_10888600	-0.00302	0.929	0.966	no
ENSG00000130813	chr19_10332800_10333600	chr19_10908000_10909000	-0.0168	0.618	0.966	no
ENSG00000130813	chr19_10332800_10333600	chr19_10986400_10987600	-0.0229	0.497	0.966	no
ENSG00000130813	chr19_10332800_10333600	chr19_11146400_11147200	-0.0133	0.693	0.966	no
ENSG00000130813	chr19_10332800_10333600	chr19_11157400_11158000	-0.0126	0.71	0.966	no
ENSG00000130813	chr19_10332800_10333600	chr19_11159200_11163600	-0.0156	0.643	0.966	no
ENSG00000130816	chr19_10332800_10333600	chr19_10346400_10347000	0.0363	0.00485	0.0264	no
ENSG00000130816	chr19_10332800_10333600	chr19_10348800_10352000	0.016	0.214	0.548	no
ENSG00000130816	chr19_10332800_10333600	chr19_10353400_10353800	0.0236	0.0669	0.218	no
ENSG00000130816	chr19_10332800_10333600	chr19_10355200_10356600	-0.00608	0.637	0.966	no
ENSG00000130816	chr19_10332800_10333600	chr19_10369400_10371000	-0.00594	0.645	0.966	no
ENSG00000130816	chr19_10332800_10333600	chr19_10393800_10397000	-0.00862	0.504	0.966	no
ENSG00000130816	chr19_10332800_10333600	chr19_10484200_10484600	0.017	0.188	0.494	no
ENSG00000130816	chr19_10332800_10333600	chr19_10485400_10486200	-0.00132	0.918	0.966	no
ENSG00000130816	chr19_10332800_10333600	chr19_10495400_10498200	-0.0111	0.388	0.862	no
ENSG00000130816	chr19_10332800_10333600	chr19_10521600_10524800	0.00436	0.735	0.966	no
ENSG00000130816	chr19_10332800_10333600	chr19_10526400_10526800	-0.00419	0.745	0.966	no
ENSG00000130816	chr19_10332800_10333600	chr19_10609200_10611000	-0.00594	0.645	0.966	no
ENSG00000130816	chr19_10332800_10333600	chr19_10662400_10666800	0.00175	0.892	0.966	no
ENSG00000130816	chr19_10332800_10333600	chr19_10677200_10677600	0.0157	0.224	0.567	no
ENSG00000130816	chr19_10332800_10333600	chr19_10706200_10706800	-0.00721	0.576	0.966	no
ENSG00000130816	chr19_10332800_10333600	chr19_10777000_10779000	-0.00305	0.813	0.966	no
ENSG00000130816	chr19_10332800_10333600	chr19_10841400_10842600	-0.00737	0.567	0.966	no
ENSG00000130816	chr19_10332800_10333600	chr19_10847800_10850800	0.015	0.246	0.611	no
ENSG00000130816	chr19_10332800_10333600	chr19_10870600_10871400	0.0245	0.0569	0.191	no
ENSG00000130816	chr19_10332800_10333600	chr19_10886000_10888600	-0.00324	0.802	0.966	no
ENSG00000130816	chr19_10332800_10333600	chr19_10894800_10895200	-0.00108	0.933	0.966	no
ENSG00000130816	chr19_10332800_10333600	chr19_10908000_10909000	-0.00959	0.457	0.962	no
ENSG00000130816	chr19_10332800_10333600	chr19_10986400_10987600	0.0228	0.0768	0.243	no
ENSG00000130816	chr19_10332800_10333600	chr19_11116000_11116600	-0.000763	0.953	0.967	no
ENSG00000130816	chr19_10332800_10333600	chr19_11146400_11147200	-0.00721	0.576	0.966	no
ENSG00000130816	chr19_10332800_10333600	chr19_11157400_11158000	0.0161	0.212	0.543	no
ENSG00000130816	chr19_10332800_10333600	chr19_11159200_11163600	-0.00858	0.506	0.966	no
ENSG00000130816	chr19_10332800_10333600	chr19_11203200_11204200	0.00423	0.743	0.966	no
ENSG00000130816	chr19_10332800_10333600	chr19_11204400_11206400	0.00536	0.677	0.966	no
ENSG00000130816	chr19_10332800_10333600	chr19_11302200_11303000	-0.00433	0.737	0.966	no
ENSG00000130818	chr19_10332800_10333600	chr19_10346400_10347000	-0.0222	0.725	0.966	no
ENSG00000130818	chr19_10332800_10333600	chr19_10348800_10352000	-0.0152	0.809	0.966	no
ENSG00000130818	chr19_10332800_10333600	chr19_10353400_10353800	-0.00562	0.929	0.966	no
ENSG00000130818	chr19_10332800_10333600	chr19_10355200_10356600	-0.00798	0.899	0.966	no
ENSG00000130818	chr19_10332800_10333600	chr19_10369400_10371000	-0.0069	0.913	0.966	no
ENSG00000130818	chr19_10332800_10333600	chr19_10393800_10397000	-0.00982	0.877	0.966	no
ENSG00000130818	chr19_10332800_10333600	chr19_10484200_10484600	-0.00894	0.887	0.966	no
ENSG00000130818	chr19_10332800_10333600	chr19_10495400_10498200	-0.0147	0.816	0.966	no
ENSG00000130818	chr19_10332800_10333600	chr19_10521600_10524800	-0.0134	0.832	0.966	no
ENSG00000130818	chr19_10332800_10333600	chr19_10526400_10526800	-0.00397	0.95	0.967	no
ENSG00000130818	chr19_10332800_10333600	chr19_10609200_10611000	-0.00894	0.887	0.966	no
ENSG00000130818	chr19_10332800_10333600	chr19_8943000_8943400	-0.00397	0.95	0.967	no
ENSG00000142444	chr19_10332800_10333600	chr19_10346400_10347000	0.111	0.0463	0.162	no
ENSG00000142444	chr19_10332800_10333600	chr19_10348800_10352000	-0.0202	0.717	0.966	no
ENSG00000142444	chr19_10332800_10333600	chr19_10353400_10353800	0.404	3.88e-14	6.13e-12	yes
ENSG00000142444	chr19_10332800_10333600	chr19_10355200_10356600	-0.0108	0.846	0.966	no
ENSG00000142444	chr19_10332800_10333600	chr19_10369400_10371000	-0.00987	0.86	0.966	no
ENSG00000142444	chr19_10332800_10333600	chr19_10393800_10397000	-0.0117	0.834	0.966	no
ENSG00000142444	chr19_10332800_10333600	chr19_10484200_10484600	-0.00762	0.891	0.966	no
ENSG00000142444	chr19_10332800_10333600	chr19_10485400_10486200	-0.00439	0.937	0.966	no
ENSG00000142444	chr19_10332800_10333600	chr19_10495400_10498200	-0.0167	0.764	0.966	no
ENSG00000142444	chr19_10332800_10333600	chr19_10521600_10524800	-0.0161	0.773	0.966	no
ENSG00000142444	chr19_10332800_10333600	chr19_10526400_10526800	-0.00621	0.911	0.966	no
ENSG00000142444	chr19_10332800_10333600	chr19_10609200_10611000	-0.00762	0.891	0.966	no
ENSG00000142444	chr19_10332800_10333600	chr19_10662400_10666800	-0.0148	0.791	0.966	no
ENSG00000142444	chr19_10332800_10333600	chr19_10677200_10677600	0.177	0.00137	0.00946	yes
ENSG00000142444	chr19_10332800_10333600	chr19_10706200_10706800	-0.00881	0.874	0.966	no
ENSG00000142444	chr19_10332800_10333600	chr19_10777000_10779000	-0.00762	0.891	0.966	no
ENSG00000142444	chr19_10332800_10333600	chr19_10841400_10842600	-0.0108	0.846	0.966	no
ENSG00000142444	chr19_10332800_10333600	chr19_10847800_10850800	-0.0141	0.801	0.966	no
ENSG00000142444	chr19_10332800_10333600	chr19_10870600_10871400	-0.0218	0.696	0.966	no
ENSG00000142444	chr19_10332800_10333600	chr19_10908000_10909000	-0.0161	0.773	0.966	no
ENSG00000142444	chr19_10332800_10333600	chr19_10986400_10987600	-0.0202	0.717	0.966	no
ENSG00000142444	chr19_10332800_10333600	chr19_11146400_11147200	-0.0108	0.846	0.966	no
ENSG00000142444	chr19_10332800_10333600	chr19_11157400_11158000	-0.0117	0.834	0.966	no
ENSG00000142444	chr19_10332800_10333600	chr19_11159200_11163600	-0.0133	0.811	0.966	no
ENSG00000142444	chr19_10332800_10333600	chr19_11203200_11204200	-0.0141	0.801	0.966	no
ENSG00000142444	chr19_10332800_10333600	chr19_11204400_11206400	-0.0185	0.739	0.966	no
ENSG00000142444	chr19_10332800_10333600	chr19_11302200_11303000	-0.00439	0.937	0.966	no
ENSG00000142444	chr19_10332800_10333600	chr19_11434200_11436000	-0.0133	0.811	0.966	no
ENSG00000142444	chr19_10332800_10333600	chr19_11488000_11488400	-0.00439	0.937	0.966	no
ENSG00000142444	chr19_10332800_10333600	chr19_11548400_11549200	-0.00621	0.911	0.966	no
ENSG00000142444	chr19_10332800_10333600	chr19_11663200_11665600	-0.00881	0.874	0.966	no
ENSG00000142444	chr19_10332800_10333600	chr19_11676000_11679600	-0.0155	0.782	0.966	no
ENSG00000142444	chr19_10332800_10333600	chr19_11685600_11686000	-0.0108	0.846	0.966	no
ENSG00000142444	chr19_10332800_10333600	chr19_11691600_11695400	-0.0228	0.683	0.966	no
ENSG00000142444	chr19_10332800_10333600	chr19_11707600_11708200	-0.0238	0.67	0.966	no
ENSG00000142453	chr19_10332800_10333600	chr19_10346400_10347000	0.0329	0.119	0.345	no
ENSG00000142453	chr19_10332800_10333600	chr19_10348800_10352000	-0.0147	0.486	0.966	no
ENSG00000142453	chr19_10332800_10333600	chr19_10353400_10353800	-0.00623	0.768	0.966	no
ENSG00000142453	chr19_10332800_10333600	chr19_10355200_10356600	-0.0061	0.773	0.966	no
ENSG00000142453	chr19_10332800_10333600	chr19_10369400_10371000	-0.0072	0.733	0.966	no
ENSG00000142453	chr19_10332800_10333600	chr19_10393800_10397000	-0.00984	0.641	0.966	no
ENSG00000142453	chr19_10332800_10333600	chr19_10484200_10484600	0.0477	0.0241	0.0962	no
ENSG00000142453	chr19_10332800_10333600	chr19_10495400_10498200	-0.0126	0.551	0.966	no
ENSG00000142453	chr19_10332800_10333600	chr19_10521600_10524800	-0.012	0.569	0.966	no
ENSG00000142453	chr19_10332800_10333600	chr19_10526400_10526800	-0.00508	0.81	0.966	no
ENSG00000142453	chr19_10332800_10333600	chr19_10609200_10611000	-0.00661	0.754	0.966	no
ENSG00000142453	chr19_10332800_10333600	chr19_10662400_10666800	0.0204	0.334	0.774	no
ENSG00000142453	chr19_10332800_10333600	chr19_10677200_10677600	0.0202	0.339	0.782	no
ENSG00000142453	chr19_10332800_10333600	chr19_10706200_10706800	-0.00776	0.714	0.966	no
ENSG00000142453	chr19_10332800_10333600	chr19_10777000_10779000	-0.00439	0.835	0.966	no
ENSG00000142453	chr19_10332800_10333600	chr19_10841400_10842600	-0.00857	0.685	0.966	no
ENSG00000142453	chr19_10332800_10333600	chr19_10847800_10850800	0.0448	0.0341	0.127	no
ENSG00000142453	chr19_10332800_10333600	chr19_10870600_10871400	0.0153	0.469	0.966	no
ENSG00000142453	chr19_10332800_10333600	chr19_10886000_10888600	-0.0038	0.857	0.966	no
ENSG00000142453	chr19_10332800_10333600	chr19_10908000_10909000	-0.0108	0.608	0.966	no
ENSG00000142453	chr19_10332800_10333600	chr19_10986400_10987600	-0.015	0.479	0.966	no
ENSG00000142453	chr19_10332800_10333600	chr19_11116000_11116600	-0.00179	0.933	0.966	no
ENSG00000142453	chr19_10332800_10333600	chr19_11146400_11147200	-0.00697	0.741	0.966	no
ENSG00000142453	chr19_10332800_10333600	chr19_11157400_11158000	-0.00754	0.721	0.966	no
ENSG00000142453	chr19_10332800_10333600	chr19_11159200_11163600	-0.00895	0.672	0.966	no
ENSG00000142453	chr19_10332800_10333600	chr19_11203200_11204200	0.0235	0.265	0.648	no
ENSG00000142453	chr19_10332800_10333600	chr19_11204400_11206400	-0.0113	0.593	0.966	no
ENSG00000142453	chr19_10332800_10333600	chr19_11302200_11303000	-0.00358	0.865	0.966	no
ENSG00000142453	chr19_10332800_10333600	chr19_11434200_11436000	0.036	0.0887	0.273	no
ENSG00000142453	chr19_10332800_10333600	chr19_11488000_11488400	-0.00523	0.804	0.966	no
ENSG00000142453	chr19_10332800_10333600	chr19_11548400_11549200	-0.00401	0.85	0.966	no
ENSG00000142453	chr19_10332800_10333600	chr19_11663200_11665600	-0.00866	0.682	0.966	no
ENSG00000142453	chr19_10332800_10333600	chr19_11676000_11679600	-0.0107	0.614	0.966	no
ENSG00000142453	chr19_10332800_10333600	chr19_11680800_11681200	-0.00283	0.893	0.966	no
ENSG00000142453	chr19_10332800_10333600	chr19_11685600_11686000	-0.00568	0.788	0.966	no
ENSG00000142453	chr19_10332800_10333600	chr19_11691600_11695400	0.04	0.0584	0.195	no
ENSG00000142453	chr19_10332800_10333600	chr19_11707600_11708200	0.0372	0.0785	0.247	no
ENSG00000161847	chr19_10332800_10333600	chr19_10346400_10347000	-0.0156	0.681	0.966	no
ENSG00000161847	chr19_10332800_10333600	chr19_10348800_10352000	-0.0118	0.756	0.966	no
ENSG00000161847	chr19_10332800_10333600	chr19_10353400_10353800	-0.00617	0.871	0.966	no
ENSG00000161847	chr19_10332800_10333600	chr19_10355200_10356600	-0.00459	0.904	0.966	no
ENSG00000161847	chr19_10332800_10333600	chr19_10369400_10371000	-0.00683	0.858	0.966	no
ENSG00000161847	chr19_10332800_10333600	chr19_10393800_10397000	-0.00974	0.798	0.966	no
ENSG00000161847	chr19_10332800_10333600	chr19_10484200_10484600	-0.00744	0.845	0.966	no
ENSG00000161847	chr19_10332800_10333600	chr19_10495400_10498200	-0.0102	0.789	0.966	no
ENSG00000161847	chr19_10332800_10333600	chr19_10521600_10524800	-0.0104	0.784	0.966	no
ENSG00000161847	chr19_10332800_10333600	chr19_10526400_10526800	-0.00581	0.879	0.966	no
ENSG00000161847	chr19_10332800_10333600	chr19_10609200_10611000	-0.00289	0.939	0.966	no
ENSG00000161847	chr19_10332800_10333600	chr19_10662400_10666800	-0.0122	0.748	0.966	no
ENSG00000161847	chr19_10332800_10333600	chr19_10677200_10677600	-0.0126	0.741	0.966	no
ENSG00000161847	chr19_10332800_10333600	chr19_10706200_10706800	-0.00951	0.803	0.966	no
ENSG00000161847	chr19_10332800_10333600	chr19_10777000_10779000	-0.0041	0.914	0.966	no
ENSG00000161847	chr19_10332800_10333600	chr19_10841400_10842600	-0.00651	0.864	0.966	no
ENSG00000161847	chr19_10332800_10333600	chr19_10847800_10850800	-0.00773	0.839	0.966	no
ENSG00000161847	chr19_10332800_10333600	chr19_10870600_10871400	0.0913	0.0162	0.0701	no
ENSG00000161847	chr19_10332800_10333600	chr19_10886000_10888600	-0.00355	0.926	0.966	no
ENSG00000161847	chr19_10332800_10333600	chr19_10908000_10909000	-0.00951	0.803	0.966	no
ENSG00000161847	chr19_10332800_10333600	chr19_10986400_10987600	-0.0135	0.723	0.966	no
ENSG00000161847	chr19_10332800_10333600	chr19_11146400_11147200	-0.00879	0.817	0.966	no
ENSG00000161847	chr19_10332800_10333600	chr19_11157400_11158000	-0.00744	0.845	0.966	no
ENSG00000161847	chr19_10332800_10333600	chr19_11159200_11163600	-0.00997	0.793	0.966	no
ENSG00000161847	chr19_10332800_10333600	chr19_11203200_11204200	-0.0122	0.748	0.966	no
ENSG00000161847	chr19_10332800_10333600	chr19_11204400_11206400	-0.0112	0.768	0.966	no
ENSG00000161847	chr19_10332800_10333600	chr19_11302200_11303000	-0.00289	0.939	0.966	no
ENSG00000161847	chr19_10332800_10333600	chr19_11434200_11436000	-0.00997	0.793	0.966	no
ENSG00000161888	chr19_10332800_10333600	chr19_10346400_10347000	0.0993	0.0501	0.173	no
ENSG00000161888	chr19_10332800_10333600	chr19_10348800_10352000	0.125	0.0137	0.0611	no
ENSG00000161888	chr19_10332800_10333600	chr19_10353400_10353800	-0.00818	0.872	0.966	no
ENSG00000161888	chr19_10332800_10333600	chr19_10355200_10356600	-0.0116	0.819	0.966	no
ENSG00000161888	chr19_10332800_10333600	chr19_10369400_10371000	-0.00971	0.848	0.966	no
ENSG00000161888	chr19_10332800_10333600	chr19_10393800_10397000	-0.011	0.828	0.966	no
ENSG00000161888	chr19_10332800_10333600	chr19_10484200_10484600	-0.0104	0.838	0.966	no
ENSG00000161888	chr19_10332800_10333600	chr19_10485400_10486200	-0.00364	0.943	0.966	no
ENSG00000161888	chr19_10332800_10333600	chr19_10495400_10498200	-0.0167	0.742	0.966	no
ENSG00000161888	chr19_10332800_10333600	chr19_10521600_10524800	-0.0148	0.77	0.966	no
ENSG00000161888	chr19_10332800_10333600	chr19_10526400_10526800	-0.00364	0.943	0.966	no
ENSG00000161888	chr19_10332800_10333600	chr19_10609200_10611000	-0.00515	0.919	0.966	no
ENSG00000161888	chr19_10332800_10333600	chr19_10662400_10666800	-0.0176	0.73	0.966	no
ENSG00000161888	chr19_10332800_10333600	chr19_10677200_10677600	-0.0188	0.711	0.966	no
ENSG00000161888	chr19_10332800_10333600	chr19_10706200_10706800	-0.00632	0.901	0.966	no
ENSG00000161888	chr19_10332800_10333600	chr19_10777000_10779000	-0.00364	0.943	0.966	no
ENSG00000161888	chr19_10332800_10333600	chr19_10841400_10842600	-0.0104	0.838	0.966	no
ENSG00000161888	chr19_10332800_10333600	chr19_10847800_10850800	-0.0104	0.838	0.966	no
ENSG00000161888	chr19_10332800_10333600	chr19_10870600_10871400	-0.0203	0.689	0.966	no
ENSG00000161888	chr19_10332800_10333600	chr19_10908000_10909000	-0.0139	0.785	0.966	no
ENSG00000161888	chr19_10332800_10333600	chr19_10986400_10987600	0.116	0.0214	0.0875	no
ENSG00000161888	chr19_10332800_10333600	chr19_11146400_11147200	-0.00971	0.848	0.966	no
ENSG00000161888	chr19_10332800_10333600	chr19_11157400_11158000	-0.011	0.828	0.966	no
ENSG00000161888	chr19_10332800_10333600	chr19_11159200_11163600	-0.0144	0.777	0.966	no
ENSG00000161888	chr19_10332800_10333600	chr19_11203200_11204200	-0.0196	0.7	0.966	no
ENSG00000161888	chr19_10332800_10333600	chr19_11204400_11206400	-0.011	0.828	0.966	no
ENSG00000161888	chr19_10332800_10333600	chr19_11302200_11303000	-0.00731	0.886	0.966	no
ENSG00000161888	chr19_10332800_10333600	chr19_11434200_11436000	-0.0144	0.777	0.966	no
ENSG00000161888	chr19_10332800_10333600	chr19_11488000_11488400	-0.00731	0.886	0.966	no
ENSG00000161888	chr19_10332800_10333600	chr19_11548400_11549200	-0.00515	0.919	0.966	no
ENSG00000161888	chr19_10332800_10333600	chr19_11663200_11665600	-0.00731	0.886	0.966	no
ENSG00000161888	chr19_10332800_10333600	chr19_11676000_11679600	0.179	0.000379	0.00328	yes
ENSG00000161888	chr19_10332800_10333600	chr19_11685600_11686000	-0.00515	0.919	0.966	no
ENSG00000161888	chr19_10332800_10333600	chr19_11691600_11695400	-0.018	0.723	0.966	no
ENSG00000161888	chr19_10332800_10333600	chr19_11707600_11708200	0.0909	0.0731	0.234	no
ENSG00000161888	chr19_10332800_10333600	chr19_12110400_12112000	-0.00818	0.872	0.966	no
ENSG00000171466	chr19_10332800_10333600	chr19_10346400_10347000	0.0347	0.309	0.728	no
ENSG00000171466	chr19_10332800_10333600	chr19_10348800_10352000	-0.0176	0.605	0.966	no
ENSG00000171466	chr19_10332800_10333600	chr19_10353400_10353800	-0.00876	0.797	0.966	no
ENSG00000171466	chr19_10332800_10333600	chr19_10355200_10356600	-0.00844	0.804	0.966	no
ENSG00000171466	chr19_10332800_10333600	chr19_10369400_10371000	-0.00844	0.804	0.966	no
ENSG00000171466	chr19_10332800_10333600	chr19_10393800_10397000	-0.0115	0.735	0.966	no
ENSG00000171466	chr19_10332800_10333600	chr19_10484200_10484600	-0.00844	0.804	0.966	no
ENSG00000171466	chr19_10332800_10333600	chr19_10495400_10498200	-0.016	0.639	0.966	no
ENSG00000171466	chr19_10332800_10333600	chr19_10521600_10524800	-0.0148	0.663	0.966	no
ENSG00000171466	chr19_10332800_10333600	chr19_10526400_10526800	-0.00521	0.879	0.966	no
ENSG00000171466	chr19_10332800_10333600	chr19_10609200_10611000	-0.00701	0.837	0.966	no
ENSG00000171466	chr19_10332800_10333600	chr19_10662400_10666800	-0.0154	0.651	0.966	no
ENSG00000171466	chr19_10332800_10333600	chr19_10677200_10677600	0.0739	0.03	0.115	no
ENSG00000171466	chr19_10332800_10333600	chr19_10706200_10706800	-0.0113	0.74	0.966	no
ENSG00000171466	chr19_10332800_10333600	chr19_10777000_10779000	-0.00466	0.891	0.966	no
ENSG00000171466	chr19_10332800_10333600	chr19_8943000_8943400	-0.00232	0.946	0.966	no
ENSG00000171469	chr19_10332800_10333600	chr19_10346400_10347000	-0.0193	0.652	0.966	no
ENSG00000171469	chr19_10332800_10333600	chr19_10348800_10352000	-0.016	0.709	0.966	no
ENSG00000171469	chr19_10332800_10333600	chr19_10353400_10353800	-0.00516	0.904	0.966	no
ENSG00000171469	chr19_10332800_10333600	chr19_10355200_10356600	-0.00778	0.855	0.966	no
ENSG00000171469	chr19_10332800_10333600	chr19_10369400_10371000	-0.00778	0.855	0.966	no
ENSG00000171469	chr19_10332800_10333600	chr19_10393800_10397000	-0.0117	0.784	0.966	no
ENSG00000171469	chr19_10332800_10333600	chr19_10484200_10484600	-0.00821	0.848	0.966	no
ENSG00000171469	chr19_10332800_10333600	chr19_10485400_10486200	-0.00257	0.952	0.967	no
ENSG00000171469	chr19_10332800_10333600	chr19_10495400_10498200	-0.015	0.726	0.966	no
ENSG00000171469	chr19_10332800_10333600	chr19_10521600_10524800	-0.0104	0.807	0.966	no
ENSG00000171469	chr19_10332800_10333600	chr19_10526400_10526800	-0.00578	0.892	0.966	no
ENSG00000171469	chr19_10332800_10333600	chr19_10609200_10611000	-0.00733	0.864	0.966	no
ENSG00000171469	chr19_10332800_10333600	chr19_10662400_10666800	-0.0147	0.73	0.966	no
ENSG00000171469	chr19_10332800_10333600	chr19_10677200_10677600	0.106	0.0127	0.0573	no
ENSG00000171469	chr19_10332800_10333600	chr19_10706200_10706800	-0.0104	0.807	0.966	no
ENSG00000174652	chr19_10332800_10333600	chr19_10346400_10347000	0.127	4.48e-06	8.04e-05	yes
ENSG00000174652	chr19_10332800_10333600	chr19_10348800_10352000	0.0448	0.108	0.319	no
ENSG00000174652	chr19_10332800_10333600	chr19_10353400_10353800	0.112	5.39e-05	0.000652	yes
ENSG00000174652	chr19_10332800_10333600	chr19_10355200_10356600	-0.00645	0.817	0.966	no
ENSG00000174652	chr19_10332800_10333600	chr19_10369400_10371000	-0.00752	0.787	0.966	no
ENSG00000174652	chr19_10332800_10333600	chr19_10393800_10397000	-0.00831	0.766	0.966	no
ENSG00000174652	chr19_10332800_10333600	chr19_10484200_10484600	-0.00816	0.77	0.966	no
ENSG00000174652	chr19_10332800_10333600	chr19_10485400_10486200	-0.00155	0.956	0.968	no
ENSG00000174652	chr19_10332800_10333600	chr19_10495400_10498200	-0.0119	0.67	0.966	no
ENSG00000174652	chr19_10332800_10333600	chr19_10521600_10524800	0.0602	0.0306	0.117	no
ENSG00000174652	chr19_10332800_10333600	chr19_10526400_10526800	-0.00441	0.874	0.966	no
ENSG00000174652	chr19_10332800_10333600	chr19_8551200_8552600	-0.00605	0.828	0.966	no
ENSG00000174652	chr19_10332800_10333600	chr19_8634200_8634600	-0.00816	0.77	0.966	no
ENSG00000174652	chr19_10332800_10333600	chr19_8943000_8943400	-0.00155	0.956	0.968	no
ENSG00000197256	chr19_10332800_10333600	chr19_10346400_10347000	0.0352	0.355	0.81	no
ENSG00000197256	chr19_10332800_10333600	chr19_10348800_10352000	-0.0187	0.624	0.966	no
ENSG00000197256	chr19_10332800_10333600	chr19_10353400_10353800	-0.00773	0.839	0.966	no
ENSG00000197256	chr19_10332800_10333600	chr19_10355200_10356600	-0.00926	0.808	0.966	no
ENSG00000197256	chr19_10332800_10333600	chr19_10369400_10371000	-0.0102	0.79	0.966	no
ENSG00000197256	chr19_10332800_10333600	chr19_10393800_10397000	-0.0125	0.743	0.966	no
ENSG00000197256	chr19_10332800_10333600	chr19_10484200_10484600	0.111	0.0035	0.0203	yes
ENSG00000197256	chr19_10332800_10333600	chr19_10485400_10486200	-0.00291	0.939	0.966	no
ENSG00000197256	chr19_10332800_10333600	chr19_10495400_10498200	-0.0177	0.643	0.966	no
ENSG00000197256	chr19_10332800_10333600	chr19_10521600_10524800	-0.0177	0.643	0.966	no
ENSG00000197256	chr19_10332800_10333600	chr19_10526400_10526800	-0.00583	0.878	0.966	no
ENSG00000197256	chr19_10332800_10333600	chr19_10609200_10611000	-0.00583	0.878	0.966	no
ENSG00000197256	chr19_10332800_10333600	chr19_10662400_10666800	0.0551	0.148	0.409	no
ENSG00000197256	chr19_10332800_10333600	chr19_10677200_10677600	0.0739	0.0522	0.179	no
ENSG00000197256	chr19_10332800_10333600	chr19_10706200_10706800	-0.011	0.773	0.966	no
ENSG00000197256	chr19_10332800_10333600	chr19_10777000_10779000	-0.00505	0.895	0.966	no
ENSG00000197256	chr19_10332800_10333600	chr19_10841400_10842600	-0.0142	0.71	0.966	no
ENSG00000197256	chr19_10332800_10333600	chr19_10847800_10850800	0.0948	0.0127	0.0576	no
ENSG00000197256	chr19_10332800_10333600	chr19_10870600_10871400	0.0442	0.246	0.612	no
ENSG00000197256	chr19_10332800_10333600	chr19_10886000_10888600	-0.00412	0.914	0.966	no
ENSG00000197256	chr19_10332800_10333600	chr19_10894800_10895200	-0.00291	0.939	0.966	no
ENSG00000197256	chr19_10332800_10333600	chr19_10908000_10909000	-0.0148	0.698	0.966	no
ENSG00000197256	chr19_10332800_10333600	chr19_10986400_10987600	-0.0197	0.606	0.966	no
ENSG00000197256	chr19_10332800_10333600	chr19_11146400_11147200	-0.0114	0.765	0.966	no
ENSG00000197256	chr19_10332800_10333600	chr19_11157400_11158000	-0.011	0.773	0.966	no
ENSG00000197256	chr19_10332800_10333600	chr19_11159200_11163600	-0.0118	0.758	0.966	no
ENSG00000197256	chr19_10332800_10333600	chr19_11203200_11204200	0.081	0.0333	0.125	no
ENSG00000197256	chr19_10332800_10333600	chr19_11204400_11206400	-0.0174	0.648	0.966	no
ENSG00000197256	chr19_10332800_10333600	chr19_11302200_11303000	-0.00505	0.895	0.966	no
ENSG00000197256	chr19_10332800_10333600	chr19_11434200_11436000	-0.0148	0.698	0.966	no
ENSG00000197256	chr19_10332800_10333600	chr19_11488000_11488400	-0.00583	0.878	0.966	no
ENSG00000197256	chr19_10332800_10333600	chr19_11548400_11549200	-0.00505	0.895	0.966	no
ENSG00000197256	chr19_10332800_10333600	chr19_11663200_11665600	-0.0118	0.758	0.966	no
ENSG00000197256	chr19_10332800_10333600	chr19_11676000_11679600	-0.0154	0.686	0.966	no
ENSG00000197256	chr19_10332800_10333600	chr19_11680800_11681200	-0.00412	0.914	0.966	no
ENSG00000197256	chr19_10332800_10333600	chr19_11685600_11686000	-0.00652	0.864	0.966	no
ENSG00000197256	chr19_10332800_10333600	chr19_11691600_11695400	-0.0218	0.568	0.966	no
ENSG00000197256	chr19_10332800_10333600	chr19_11707600_11708200	0.0933	0.0142	0.0629	no
ENSG00000197256	chr19_10332800_10333600	chr19_12110400_12112000	-0.0102	0.79	0.966	no
ENSG00000197961	chr19_10332800_10333600	chr19_10346400_10347000	0.0657	0.00339	0.0197	yes
ENSG00000197961	chr19_10332800_10333600	chr19_10348800_10352000	-0.0176	0.432	0.928	no
ENSG00000197961	chr19_10332800_10333600	chr19_10353400_10353800	0.0447	0.0462	0.162	no
ENSG00000197961	chr19_10332800_10333600	chr19_10355200_10356600	-0.0098	0.662	0.966	no
ENSG00000197961	chr19_10332800_10333600	chr19_10369400_10371000	-0.0101	0.652	0.966	no
ENSG00000197961	chr19_10332800_10333600	chr19_10393800_10397000	-0.0129	0.566	0.966	no
ENSG00000197961	chr19_10332800_10333600	chr19_10484200_10484600	0.0416	0.0633	0.208	no
ENSG00000197961	chr19_10332800_10333600	chr19_10485400_10486200	-0.00175	0.938	0.966	no
ENSG00000197961	chr19_10332800_10333600	chr19_10495400_10498200	-0.016	0.474	0.966	no
ENSG00000197961	chr19_10332800_10333600	chr19_10521600_10524800	0.0207	0.356	0.81	no
ENSG00000197961	chr19_10332800_10333600	chr19_10526400_10526800	-0.00679	0.762	0.966	no
ENSG00000197961	chr19_10332800_10333600	chr19_10609200_10611000	-0.00913	0.684	0.966	no
ENSG00000197961	chr19_10332800_10333600	chr19_10662400_10666800	0.0138	0.54	0.966	no
ENSG00000197961	chr19_10332800_10333600	chr19_10677200_10677600	0.0154	0.493	0.966	no
ENSG00000197961	chr19_10332800_10333600	chr19_8943000_8943400	-0.00175	0.938	0.966	no
ENSG00000214212	chr19_10332800_10333600	chr19_10346400_10347000	-0.0301	0.737	0.966	no
ENSG00000214212	chr19_10332800_10333600	chr19_10348800_10352000	-0.0215	0.81	0.966	no
ENSG00000214212	chr19_10332800_10333600	chr19_10353400_10353800	-0.0113	0.9	0.966	no
ENSG00000214212	chr19_10332800_10333600	chr19_10355200_10356600	-0.0113	0.9	0.966	no
ENSG00000214212	chr19_10332800_10333600	chr19_10369400_10371000	-0.0198	0.825	0.966	no
ENSG00000214212	chr19_10332800_10333600	chr19_10393800_10397000	-0.0198	0.825	0.966	no
ENSG00000214212	chr19_10332800_10333600	chr19_10484200_10484600	-0.0113	0.9	0.966	no
ENSG00000214212	chr19_10332800_10333600	chr19_10485400_10486200	-0.00794	0.929	0.966	no
ENSG00000214212	chr19_10332800_10333600	chr19_10495400_10498200	-0.0198	0.825	0.966	no
ENSG00000214212	chr19_10332800_10333600	chr19_10521600_10524800	-0.018	0.841	0.966	no
ENSG00000214212	chr19_10332800_10333600	chr19_10526400_10526800	-0.0139	0.877	0.966	no
ENSG00000214212	chr19_10332800_10333600	chr19_10609200_10611000	-0.0139	0.877	0.966	no
ENSG00000214212	chr19_10332800_10333600	chr19_10662400_10666800	-0.0215	0.81	0.966	no
ENSG00000214212	chr19_10332800_10333600	chr19_10677200_10677600	-0.0231	0.797	0.966	no
ENSG00000214212	chr19_10332800_10333600	chr19_10706200_10706800	-0.0161	0.858	0.966	no
ENSG00000214212	chr19_10332800_10333600	chr19_10841400_10842600	-0.00794	0.929	0.966	no
ENSG00000214212	chr19_10332800_10333600	chr19_10847800_10850800	-0.0139	0.877	0.966	no
ENSG00000214212	chr19_10332800_10333600	chr19_10870600_10871400	0.323	0.000217	0.00207	yes
ENSG00000214212	chr19_10332800_10333600	chr19_10908000_10909000	-0.0231	0.797	0.966	no
ENSG00000214212	chr19_10332800_10333600	chr19_10986400_10987600	-0.0288	0.748	0.966	no
ENSG00000214212	chr19_10332800_10333600	chr19_11146400_11147200	-0.0161	0.858	0.966	no
ENSG00000214212	chr19_10332800_10333600	chr19_11157400_11158000	-0.0161	0.858	0.966	no
ENSG00000214212	chr19_10332800_10333600	chr19_11159200_11163600	-0.0231	0.797	0.966	no
ENSG00000214212	chr19_10332800_10333600	chr19_11203200_11204200	-0.018	0.841	0.966	no
ENSG00000214212	chr19_10332800_10333600	chr19_11204400_11206400	-0.018	0.841	0.966	no
ENSG00000214212	chr19_10332800_10333600	chr19_11434200_11436000	-0.0161	0.858	0.966	no
ENSG00000214212	chr19_10332800_10333600	chr19_11663200_11665600	-0.018	0.841	0.966	no
ENSG00000214212	chr19_10332800_10333600	chr19_11676000_11679600	-0.0161	0.858	0.966	no
ENSG00000214212	chr19_10332800_10333600	chr19_11680800_11681200	-0.00794	0.929	0.966	no
ENSG00000214212	chr19_10332800_10333600	chr19_11691600_11695400	-0.0274	0.759	0.966	no
ENSG00000214212	chr19_10332800_10333600	chr19_11707600_11708200	-0.0301	0.737	0.966	no
ENSG00000244165	chr19_10332800_10333600	chr19_10346400_10347000	0.0365	0.425	0.918	no
ENSG00000244165	chr19_10332800_10333600	chr19_10348800_10352000	-0.0223	0.626	0.966	no
ENSG00000244165	chr19_10332800_10333600	chr19_10353400_10353800	-0.0119	0.795	0.966	no
ENSG00000244165	chr19_10332800_10333600	chr19_10355200_10356600	-0.0126	0.782	0.966	no
ENSG00000244165	chr19_10332800_10333600	chr19_10369400_10371000	-0.00837	0.855	0.966	no
ENSG00000244165	chr19_10332800_10333600	chr19_10393800_10397000	-0.0146	0.749	0.966	no
ENSG00000244165	chr19_10332800_10333600	chr19_10484200_10484600	0.115	0.0113	0.0523	no
ENSG00000244165	chr19_10332800_10333600	chr19_10495400_10498200	-0.0209	0.647	0.966	no
ENSG00000244165	chr19_10332800_10333600	chr19_10521600_10524800	-0.0164	0.72	0.966	no
ENSG00000244165	chr19_10332800_10333600	chr19_10526400_10526800	-0.00937	0.838	0.966	no
ENSG00000244165	chr19_10332800_10333600	chr19_10609200_10611000	-0.00937	0.838	0.966	no
ENSG00000244165	chr19_10332800_10333600	chr19_10662400_10666800	0.073	0.109	0.322	no
ENSG00000244165	chr19_10332800_10333600	chr19_10677200_10677600	-0.0218	0.632	0.966	no
ENSG00000244165	chr19_10332800_10333600	chr19_10706200_10706800	-0.0111	0.808	0.966	no
ENSG00000244165	chr19_10332800_10333600	chr19_10777000_10779000	-0.00837	0.855	0.966	no
ENSG00000244165	chr19_10332800_10333600	chr19_10841400_10842600	-0.018	0.693	0.966	no
ENSG00000244165	chr19_10332800_10333600	chr19_10847800_10850800	0.139	0.0022	0.0139	yes
ENSG00000244165	chr19_10332800_10333600	chr19_10870600_10871400	0.0641	0.16	0.435	no
ENSG00000244165	chr19_10332800_10333600	chr19_10886000_10888600	-0.00837	0.855	0.966	no
ENSG00000244165	chr19_10332800_10333600	chr19_10908000_10909000	-0.0195	0.669	0.966	no
ENSG00000244165	chr19_10332800_10333600	chr19_10986400_10987600	-0.0275	0.547	0.966	no
ENSG00000244165	chr19_10332800_10333600	chr19_11146400_11147200	-0.014	0.759	0.966	no
ENSG00000244165	chr19_10332800_10333600	chr19_11157400_11158000	-0.014	0.759	0.966	no
ENSG00000244165	chr19_10332800_10333600	chr19_11159200_11163600	-0.0175	0.702	0.966	no
ENSG00000244165	chr19_10332800_10333600	chr19_11203200_11204200	0.0956	0.0358	0.132	no
ENSG00000244165	chr19_10332800_10333600	chr19_11204400_11206400	-0.02	0.661	0.966	no
ENSG00000065989	chr19_10346400_10347000	chr19_10348800_10352000	0.331	5.24e-07	1.29e-05	yes
ENSG00000065989	chr19_10346400_10347000	chr19_10353400_10353800	-0.0327	0.629	0.966	no
ENSG00000065989	chr19_10346400_10347000	chr19_10355200_10356600	0.198	0.00322	0.0189	yes
ENSG00000065989	chr19_10346400_10347000	chr19_10369400_10371000	0.0647	0.34	0.783	no
ENSG00000065989	chr19_10346400_10347000	chr19_10393800_10397000	0.0476	0.483	0.966	no
ENSG00000065989	chr19_10346400_10347000	chr19_10484200_10484600	-0.0402	0.553	0.966	no
ENSG00000065989	chr19_10346400_10347000	chr19_10495400_10498200	0.139	0.0388	0.141	no
ENSG00000065989	chr19_10346400_10347000	chr19_10521600_10524800	0.176	0.00894	0.0433	yes
ENSG00000065989	chr19_10346400_10347000	chr19_10526400_10526800	-0.0231	0.733	0.966	no
ENSG00000065989	chr19_10346400_10347000	chr19_10609200_10611000	0.0647	0.34	0.783	no
ENSG00000065989	chr19_10346400_10347000	chr19_10662400_10666800	0.0404	0.551	0.966	no
ENSG00000065989	chr19_10346400_10347000	chr19_10677200_10677600	0.013	0.848	0.966	no
ENSG00000065989	chr19_10346400_10347000	chr19_10706200_10706800	0.0647	0.34	0.783	no
ENSG00000065989	chr19_10346400_10347000	chr19_10841400_10842600	0.107	0.112	0.329	no
ENSG00000065989	chr19_10346400_10347000	chr19_10847800_10850800	0.0647	0.34	0.783	no
ENSG00000065989	chr19_10346400_10347000	chr19_10870600_10871400	0.154	0.022	0.0895	no
ENSG00000065989	chr19_10346400_10347000	chr19_10908000_10909000	0.0326	0.63	0.966	no
ENSG00000065989	chr19_10346400_10347000	chr19_10986400_10987600	0.126	0.0619	0.205	no
ENSG00000065989	chr19_10346400_10347000	chr19_11146400_11147200	0.0476	0.483	0.966	no
ENSG00000065989	chr19_10346400_10347000	chr19_11157400_11158000	0.28	2.45e-05	0.000338	yes
ENSG00000065989	chr19_10346400_10347000	chr19_11159200_11163600	-0.0465	0.493	0.966	no
ENSG00000065989	chr19_10346400_10347000	chr19_11203200_11204200	0.126	0.0619	0.205	no
ENSG00000065989	chr19_10346400_10347000	chr19_11204400_11206400	0.034	0.616	0.966	no
ENSG00000065989	chr19_10346400_10347000	chr19_11434200_11436000	0.107	0.112	0.329	no
ENSG00000065989	chr19_10346400_10347000	chr19_11488000_11488400	0.124	0.0668	0.218	no
ENSG00000076662	chr19_10346400_10347000	chr19_10348800_10352000	0.1	2.22e-05	0.000311	yes
ENSG00000076662	chr19_10346400_10347000	chr19_10353400_10353800	0.0566	0.0166	0.0714	no
ENSG00000076662	chr19_10346400_10347000	chr19_10355200_10356600	0.0261	0.269	0.656	no
ENSG00000076662	chr19_10346400_10347000	chr19_10369400_10371000	0.0483	0.041	0.147	no
ENSG00000076662	chr19_10346400_10347000	chr19_10393800_10397000	0.0314	0.185	0.488	no
ENSG00000076662	chr19_10346400_10347000	chr19_10484200_10484600	0.0744	0.00165	0.011	yes
ENSG00000076662	chr19_10346400_10347000	chr19_10485400_10486200	0.0531	0.0246	0.098	no
ENSG00000076662	chr19_10346400_10347000	chr19_10495400_10498200	0.0699	0.0031	0.0184	yes
ENSG00000076662	chr19_10346400_10347000	chr19_10521600_10524800	0.0867	0.000241	0.00226	yes
ENSG00000076662	chr19_10346400_10347000	chr19_10526400_10526800	0.0676	0.00425	0.0237	yes
ENSG00000076662	chr19_10346400_10347000	chr19_10609200_10611000	0.0293	0.216	0.552	no
ENSG00000076662	chr19_10346400_10347000	chr19_10662400_10666800	0.0763	0.00125	0.00877	yes
ENSG00000076662	chr19_10346400_10347000	chr19_10677200_10677600	0.0953	5.4e-05	0.000654	yes
ENSG00000076662	chr19_10346400_10347000	chr19_10706200_10706800	0.0508	0.0319	0.12	no
ENSG00000076662	chr19_10346400_10347000	chr19_10777000_10779000	0.0617	0.00909	0.0439	yes
ENSG00000076662	chr19_10346400_10347000	chr19_10841400_10842600	0.0614	0.00943	0.0452	yes
ENSG00000076662	chr19_10346400_10347000	chr19_10847800_10850800	0.112	2.09e-06	4.21e-05	yes
ENSG00000076662	chr19_10346400_10347000	chr19_10870600_10871400	0.116	9.57e-07	2.16e-05	yes
ENSG00000076662	chr19_10346400_10347000	chr19_10886000_10888600	0.0988	2.85e-05	0.000382	yes
ENSG00000076662	chr19_10346400_10347000	chr19_10894800_10895200	-0.00787	0.74	0.966	no
ENSG00000076662	chr19_10346400_10347000	chr19_10908000_10909000	0.00528	0.823	0.966	no
ENSG00000076662	chr19_10346400_10347000	chr19_10986400_10987600	0.0888	0.00017	0.00169	yes
ENSG00000076662	chr19_10346400_10347000	chr19_11146400_11147200	-0.00777	0.743	0.966	no
ENSG00000076662	chr19_10346400_10347000	chr19_11157400_11158000	0.0768	0.00115	0.0082	yes
ENSG00000076662	chr19_10346400_10347000	chr19_11159200_11163600	0.0216	0.362	0.821	no
ENSG00000076662	chr19_10346400_10347000	chr19_11203200_11204200	0.0723	0.00221	0.0139	yes
ENSG00000076662	chr19_10346400_10347000	chr19_11204400_11206400	0.0966	4.28e-05	0.000538	yes
ENSG00000076662	chr19_10346400_10347000	chr19_11302200_11303000	0.013	0.583	0.966	no
ENSG00000076662	chr19_10346400_10347000	chr19_11434200_11436000	0.0489	0.0385	0.14	no
ENSG00000079805	chr19_10346400_10347000	chr19_10348800_10352000	0.0824	1.53e-07	4.5e-06	yes
ENSG00000079805	chr19_10346400_10347000	chr19_10353400_10353800	0.0652	3.36e-05	0.000439	yes
ENSG00000079805	chr19_10346400_10347000	chr19_10355200_10356600	0.0638	4.93e-05	0.000605	yes
ENSG00000079805	chr19_10346400_10347000	chr19_10369400_10371000	0.0506	0.00128	0.00893	yes
ENSG00000079805	chr19_10346400_10347000	chr19_10393800_10397000	0.065	3.55e-05	0.000459	yes
ENSG00000079805	chr19_10346400_10347000	chr19_10484200_10484600	0.0709	6.34e-06	0.000108	yes
ENSG00000079805	chr19_10346400_10347000	chr19_10485400_10486200	0.0594	0.000156	0.00158	yes
ENSG00000079805	chr19_10346400_10347000	chr19_10495400_10498200	0.0566	0.000313	0.0028	yes
ENSG00000079805	chr19_10346400_10347000	chr19_10521600_10524800	0.0542	0.000561	0.00453	yes
ENSG00000079805	chr19_10346400_10347000	chr19_10526400_10526800	0.0354	0.0242	0.0965	no
ENSG00000079805	chr19_10346400_10347000	chr19_10609200_10611000	0.0409	0.00924	0.0445	no
ENSG00000079805	chr19_10346400_10347000	chr19_10662400_10666800	0.0505	0.00132	0.00914	yes
ENSG00000079805	chr19_10346400_10347000	chr19_10677200_10677600	0.0842	8.12e-08	2.61e-06	yes
ENSG00000079805	chr19_10346400_10347000	chr19_10706200_10706800	0.0474	0.00259	0.0159	no
ENSG00000079805	chr19_10346400_10347000	chr19_10777000_10779000	0.0593	0.00016	0.00161	yes
ENSG00000079805	chr19_10346400_10347000	chr19_10841400_10842600	0.026	0.0989	0.297	no
ENSG00000079805	chr19_10346400_10347000	chr19_10847800_10850800	0.0706	7.02e-06	0.000118	yes
ENSG00000079805	chr19_10346400_10347000	chr19_10870600_10871400	0.0688	1.17e-05	0.000181	yes
ENSG00000079805	chr19_10346400_10347000	chr19_10886000_10888600	0.0224	0.155	0.424	no
ENSG00000079805	chr19_10346400_10347000	chr19_10894800_10895200	-0.0046	0.77	0.966	no
ENSG00000079805	chr19_10346400_10347000	chr19_10908000_10909000	0.0342	0.0296	0.113	no
ENSG00000079805	chr19_10346400_10347000	chr19_10986400_10987600	0.0921	4.48e-09	2.11e-07	yes
ENSG00000079805	chr19_10346400_10347000	chr19_11146400_11147200	0.043	0.00621	0.0323	no
ENSG00000079805	chr19_10346400_10347000	chr19_11157400_11158000	0.0627	6.53e-05	0.000765	yes
ENSG00000079805	chr19_10346400_10347000	chr19_11159200_11163600	0.0081	0.607	0.966	no
ENSG00000079805	chr19_10346400_10347000	chr19_11203200_11204200	0.053	0.000746	0.00574	yes
ENSG00000079805	chr19_10346400_10347000	chr19_11204400_11206400	0.0994	2.35e-10	1.56e-08	yes
ENSG00000079805	chr19_10346400_10347000	chr19_11302200_11303000	-0.00669	0.671	0.966	no
ENSG00000079805	chr19_10346400_10347000	chr19_11434200_11436000	0.0279	0.0758	0.24	no
ENSG00000079805	chr19_10346400_10347000	chr19_11488000_11488400	-0.0121	0.443	0.944	no
ENSG00000079805	chr19_10346400_10347000	chr19_11548400_11549200	0.00935	0.552	0.966	no
ENSG00000079805	chr19_10346400_10347000	chr19_11663200_11665600	0.0658	2.81e-05	0.000378	yes
ENSG00000079805	chr19_10346400_10347000	chr19_11676000_11679600	0.0396	0.0118	0.0543	no
ENSG00000079805	chr19_10346400_10347000	chr19_11680800_11681200	0.00233	0.882	0.966	no
ENSG00000079805	chr19_10346400_10347000	chr19_11685600_11686000	0.0222	0.158	0.432	no
ENSG00000079805	chr19_10346400_10347000	chr19_11691600_11695400	0.0907	7.52e-09	3.31e-07	yes
ENSG00000079805	chr19_10346400_10347000	chr19_11707600_11708200	0.0937	2.32e-09	1.18e-07	yes
ENSG00000079999	chr19_10346400_10347000	chr19_10348800_10352000	0.181	6.49e-08	2.15e-06	yes
ENSG00000079999	chr19_10346400_10347000	chr19_10353400_10353800	0.0764	0.0237	0.095	no
ENSG00000079999	chr19_10346400_10347000	chr19_10355200_10356600	0.15	8.4e-06	0.000137	yes
ENSG00000079999	chr19_10346400_10347000	chr19_10369400_10371000	0.132	8.3e-05	0.000934	yes
ENSG00000079999	chr19_10346400_10347000	chr19_10393800_10397000	0.135	6.11e-05	0.000724	yes
ENSG00000079999	chr19_10346400_10347000	chr19_10484200_10484600	0.135	6.11e-05	0.000724	yes
ENSG00000079999	chr19_10346400_10347000	chr19_10485400_10486200	0.157	2.78e-06	5.36e-05	yes
ENSG00000079999	chr19_10346400_10347000	chr19_10495400_10498200	0.118	0.000454	0.00381	yes
ENSG00000079999	chr19_10346400_10347000	chr19_10521600_10524800	0.161	1.71e-06	3.54e-05	yes
ENSG00000079999	chr19_10346400_10347000	chr19_10526400_10526800	0.0743	0.0277	0.108	no
ENSG00000079999	chr19_10346400_10347000	chr19_10609200_10611000	-0.00593	0.861	0.966	no
ENSG00000079999	chr19_10346400_10347000	chr19_10662400_10666800	0.0297	0.379	0.849	no
ENSG00000079999	chr19_10346400_10347000	chr19_10677200_10677600	0.143	2.06e-05	0.000292	yes
ENSG00000079999	chr19_10346400_10347000	chr19_10706200_10706800	0.033	0.33	0.766	no
ENSG00000079999	chr19_10346400_10347000	chr19_10777000_10779000	0.086	0.0109	0.0506	no
ENSG00000079999	chr19_10346400_10347000	chr19_10841400_10842600	0.0635	0.06	0.2	no
ENSG00000079999	chr19_10346400_10347000	chr19_10847800_10850800	0.167	6.45e-07	1.55e-05	yes
ENSG00000079999	chr19_10346400_10347000	chr19_10870600_10871400	0.115	0.000645	0.00509	yes
ENSG00000079999	chr19_10346400_10347000	chr19_10886000_10888600	0.0715	0.0343	0.128	no
ENSG00000079999	chr19_10346400_10347000	chr19_10894800_10895200	-0.0103	0.762	0.966	no
ENSG00000079999	chr19_10346400_10347000	chr19_10908000_10909000	0.0825	0.0146	0.0642	no
ENSG00000079999	chr19_10346400_10347000	chr19_10986400_10987600	0.15	8.63e-06	0.00014	yes
ENSG00000079999	chr19_10346400_10347000	chr19_11146400_11147200	0.033	0.33	0.766	no
ENSG00000079999	chr19_10346400_10347000	chr19_11157400_11158000	0.0307	0.365	0.825	no
ENSG00000079999	chr19_10346400_10347000	chr19_11159200_11163600	0.0812	0.0161	0.0697	no
ENSG00000079999	chr19_10346400_10347000	chr19_11203200_11204200	0.0688	0.0417	0.149	no
ENSG00000079999	chr19_10346400_10347000	chr19_11204400_11206400	0.0781	0.0206	0.085	no
ENSG00000079999	chr19_10346400_10347000	chr19_11302200_11303000	0.124	0.000229	0.00217	yes
ENSG00000079999	chr19_10346400_10347000	chr19_11434200_11436000	0.108	0.00133	0.00921	yes
ENSG00000079999	chr19_10346400_10347000	chr19_11488000_11488400	-0.0178	0.599	0.966	no
ENSG00000079999	chr19_10346400_10347000	chr19_11548400_11549200	0.111	0.000985	0.0072	yes
ENSG00000090339	chr19_10346400_10347000	chr19_10348800_10352000	0.108	5.96e-09	2.7e-07	yes
ENSG00000090339	chr19_10346400_10347000	chr19_10353400_10353800	0.0175	0.349	0.799	no
ENSG00000090339	chr19_10346400_10347000	chr19_10355200_10356600	0.0571	0.00218	0.0138	yes
ENSG00000090339	chr19_10346400_10347000	chr19_10369400_10371000	0.0619	0.000889	0.00662	yes
ENSG00000090339	chr19_10346400_10347000	chr19_10393800_10397000	0.0667	0.00034	0.003	yes
ENSG00000090339	chr19_10346400_10347000	chr19_10484200_10484600	0.0494	0.00808	0.0399	no
ENSG00000090339	chr19_10346400_10347000	chr19_10485400_10486200	0.0631	0.000705	0.00547	yes
ENSG00000090339	chr19_10346400_10347000	chr19_10495400_10498200	0.0412	0.027	0.105	no
ENSG00000090339	chr19_10346400_10347000	chr19_10521600_10524800	0.073	8.87e-05	0.000988	yes
ENSG00000090339	chr19_10346400_10347000	chr19_10526400_10526800	0.0319	0.0871	0.269	no
ENSG00000090339	chr19_10346400_10347000	chr19_10609200_10611000	0.0414	0.0264	0.103	no
ENSG00000090339	chr19_10346400_10347000	chr19_10662400_10666800	0.0864	3.47e-06	6.47e-05	yes
ENSG00000090339	chr19_10346400_10347000	chr19_10677200_10677600	0.123	4.21e-11	3.4e-09	yes
ENSG00000090339	chr19_10346400_10347000	chr19_10706200_10706800	0.0669	0.000326	0.0029	yes
ENSG00000090339	chr19_10346400_10347000	chr19_10777000_10779000	0.0755	5.08e-05	0.000621	yes
ENSG00000090339	chr19_10346400_10347000	chr19_10841400_10842600	0.0178	0.339	0.782	no
ENSG00000090339	chr19_10346400_10347000	chr19_10847800_10850800	0.108	5.89e-09	2.67e-07	yes
ENSG00000090339	chr19_10346400_10347000	chr19_10870600_10871400	0.0847	5.34e-06	9.33e-05	yes
ENSG00000090339	chr19_10346400_10347000	chr19_10886000_10888600	0.0751	5.55e-05	0.000668	yes
ENSG00000090339	chr19_10346400_10347000	chr19_10908000_10909000	0.0412	0.0272	0.106	no
ENSG00000090339	chr19_10346400_10347000	chr19_10986400_10987600	0.0712	0.000132	0.00137	yes
ENSG00000090339	chr19_10346400_10347000	chr19_11116000_11116600	-0.00779	0.676	0.966	no
ENSG00000090339	chr19_10346400_10347000	chr19_11146400_11147200	0.0098	0.599	0.966	no
ENSG00000090339	chr19_10346400_10347000	chr19_11157400_11158000	0.0931	5.63e-07	1.38e-05	yes
ENSG00000090339	chr19_10346400_10347000	chr19_11159200_11163600	0.019	0.309	0.729	no
ENSG00000090339	chr19_10346400_10347000	chr19_11203200_11204200	0.0486	0.00918	0.0442	no
ENSG00000090339	chr19_10346400_10347000	chr19_11204400_11206400	0.0569	0.00228	0.0143	yes
ENSG00000090339	chr19_10346400_10347000	chr19_11302200_11303000	-0.00608	0.744	0.966	no
ENSG00000105088	chr19_10346400_10347000	chr19_10348800_10352000	-0.00633	0.937	0.966	no
ENSG00000105088	chr19_10346400_10347000	chr19_10353400_10353800	0.0646	0.418	0.909	no
ENSG00000105088	chr19_10346400_10347000	chr19_10355200_10356600	0.0914	0.252	0.622	no
ENSG00000105088	chr19_10346400_10347000	chr19_10369400_10371000	0.0646	0.418	0.909	no
ENSG00000105088	chr19_10346400_10347000	chr19_10393800_10397000	0.0646	0.418	0.909	no
ENSG00000105088	chr19_10346400_10347000	chr19_10484200_10484600	0.0646	0.418	0.909	no
ENSG00000105088	chr19_10346400_10347000	chr19_10495400_10498200	-0.0592	0.459	0.964	no
ENSG00000105088	chr19_10346400_10347000	chr19_10521600_10524800	0.188	0.0174	0.074	no
ENSG00000105088	chr19_10346400_10347000	chr19_10609200_10611000	-0.0416	0.603	0.966	no
ENSG00000105088	chr19_10346400_10347000	chr19_10662400_10666800	-0.0791	0.322	0.752	no
ENSG00000105088	chr19_10346400_10347000	chr19_10677200_10677600	0.267	0.000671	0.00526	yes
ENSG00000105088	chr19_10346400_10347000	chr19_10777000_10779000	0.216	0.00626	0.0325	yes
ENSG00000105088	chr19_10346400_10347000	chr19_10841400_10842600	0.188	0.0174	0.074	no
ENSG00000105088	chr19_10346400_10347000	chr19_10847800_10850800	0.131	0.101	0.302	no
ENSG00000105088	chr19_10346400_10347000	chr19_10870600_10871400	0.199	0.0119	0.0545	no
ENSG00000105088	chr19_10346400_10347000	chr19_10886000_10888600	0.132	0.0962	0.291	no
ENSG00000105088	chr19_10346400_10347000	chr19_10908000_10909000	0.0776	0.331	0.768	no
ENSG00000105088	chr19_10346400_10347000	chr19_10986400_10987600	-0.0319	0.69	0.966	no
ENSG00000105364	chr19_10346400_10347000	chr19_10348800_10352000	0.1	0.0144	0.0636	no
ENSG00000105364	chr19_10346400_10347000	chr19_10353400_10353800	-0.0353	0.389	0.865	no
ENSG00000105364	chr19_10346400_10347000	chr19_10355200_10356600	0.0725	0.0772	0.244	no
ENSG00000105364	chr19_10346400_10347000	chr19_10369400_10371000	0.08	0.0513	0.176	no
ENSG00000105364	chr19_10346400_10347000	chr19_10393800_10397000	-0.0155	0.706	0.966	no
ENSG00000105364	chr19_10346400_10347000	chr19_10484200_10484600	0.146	0.000345	0.00304	yes
ENSG00000105364	chr19_10346400_10347000	chr19_10485400_10486200	0.117	0.00421	0.0236	yes
ENSG00000105364	chr19_10346400_10347000	chr19_10495400_10498200	0.153	0.000173	0.00172	yes
ENSG00000105364	chr19_10346400_10347000	chr19_10521600_10524800	0.0959	0.0193	0.0806	no
ENSG00000105364	chr19_10346400_10347000	chr19_10526400_10526800	0.0725	0.0772	0.244	no
ENSG00000105364	chr19_10346400_10347000	chr19_10609200_10611000	0.0582	0.156	0.427	no
ENSG00000105364	chr19_10346400_10347000	chr19_10662400_10666800	0.0136	0.74	0.966	no
ENSG00000105364	chr19_10346400_10347000	chr19_10677200_10677600	0.146	0.000355	0.00312	yes
ENSG00000105364	chr19_10346400_10347000	chr19_10706200_10706800	0.0995	0.0152	0.0665	no
ENSG00000105364	chr19_10346400_10347000	chr19_10777000_10779000	0.0511	0.213	0.546	no
ENSG00000105364	chr19_10346400_10347000	chr19_10841400_10842600	-0.0119	0.772	0.966	no
ENSG00000105364	chr19_10346400_10347000	chr19_10847800_10850800	0.133	0.00113	0.00806	yes
ENSG00000105364	chr19_10346400_10347000	chr19_10870600_10871400	0.111	0.00692	0.0352	yes
ENSG00000105364	chr19_10346400_10347000	chr19_10886000_10888600	-0.0203	0.621	0.966	no
ENSG00000105364	chr19_10346400_10347000	chr19_10908000_10909000	0.0878	0.0323	0.122	no
ENSG00000105364	chr19_10346400_10347000	chr19_10986400_10987600	0.13	0.00145	0.00988	yes
ENSG00000105364	chr19_10346400_10347000	chr19_11146400_11147200	0.0951	0.0204	0.0841	no
ENSG00000105364	chr19_10346400_10347000	chr19_11157400_11158000	0.132	0.00126	0.0088	yes
ENSG00000105364	chr19_10346400_10347000	chr19_11159200_11163600	0.00106	0.979	0.982	no
ENSG00000105364	chr19_10346400_10347000	chr19_11203200_11204200	0.0456	0.267	0.651	no
ENSG00000105364	chr19_10346400_10347000	chr19_11204400_11206400	0.102	0.0131	0.059	no
ENSG00000105364	chr19_10346400_10347000	chr19_11302200_11303000	-0.0203	0.621	0.966	no
ENSG00000105397	chr19_10346400_10347000	chr19_10348800_10352000	0.0998	1.89e-08	7.37e-07	yes
ENSG00000105397	chr19_10346400_10347000	chr19_10353400_10353800	0.0369	0.038	0.139	no
ENSG00000105397	chr19_10346400_10347000	chr19_10355200_10356600	0.0889	5.65e-07	1.38e-05	yes
ENSG00000105397	chr19_10346400_10347000	chr19_10369400_10371000	0.0494	0.00553	0.0294	no
ENSG00000105397	chr19_10346400_10347000	chr19_10393800_10397000	0.0454	0.0107	0.05	no
ENSG00000105397	chr19_10346400_10347000	chr19_10484200_10484600	0.0962	6.01e-08	2.01e-06	yes
ENSG00000105397	chr19_10346400_10347000	chr19_10485400_10486200	0.0823	3.6e-06	6.67e-05	yes
ENSG00000105397	chr19_10346400_10347000	chr19_10495400_10498200	0.0621	0.000476	0.00396	yes
ENSG00000105397	chr19_10346400_10347000	chr19_10521600_10524800	0.0736	3.48e-05	0.000452	yes
ENSG00000105397	chr19_10346400_10347000	chr19_10526400_10526800	0.0152	0.392	0.869	no
ENSG00000105397	chr19_10346400_10347000	chr19_10609200_10611000	0.0273	0.124	0.357	no
ENSG00000105397	chr19_10346400_10347000	chr19_10662400_10666800	0.0521	0.00339	0.0197	yes
ENSG00000105397	chr19_10346400_10347000	chr19_10677200_10677600	0.0608	0.000626	0.00497	yes
ENSG00000105397	chr19_10346400_10347000	chr19_10706200_10706800	0.0498	0.0051	0.0275	no
ENSG00000105397	chr19_10346400_10347000	chr19_10777000_10779000	0.0522	0.00335	0.0196	yes
ENSG00000105397	chr19_10346400_10347000	chr19_10841400_10842600	0.0434	0.0147	0.0645	no
ENSG00000105397	chr19_10346400_10347000	chr19_10847800_10850800	0.104	5.21e-09	2.4e-07	yes
ENSG00000105397	chr19_10346400_10347000	chr19_10870600_10871400	0.058	0.0011	0.00791	yes
ENSG00000105397	chr19_10346400_10347000	chr19_10886000_10888600	0.0432	0.0151	0.066	no
ENSG00000105397	chr19_10346400_10347000	chr19_10894800_10895200	-0.00544	0.76	0.966	no
ENSG00000105397	chr19_10346400_10347000	chr19_10908000_10909000	0.0494	0.00549	0.0292	no
ENSG00000105397	chr19_10346400_10347000	chr19_10986400_10987600	0.104	5.03e-09	2.33e-07	yes
ENSG00000105397	chr19_10346400_10347000	chr19_11146400_11147200	0.0229	0.198	0.515	no
ENSG00000105397	chr19_10346400_10347000	chr19_11157400_11158000	0.0533	0.00272	0.0165	yes
ENSG00000105397	chr19_10346400_10347000	chr19_11159200_11163600	0.0312	0.08	0.251	no
ENSG00000105397	chr19_10346400_10347000	chr19_11203200_11204200	0.0652	0.000247	0.00231	yes
ENSG00000105397	chr19_10346400_10347000	chr19_11204400_11206400	0.0712	6.19e-05	0.000732	yes
ENSG00000105397	chr19_10346400_10347000	chr19_11302200_11303000	0.042	0.0183	0.077	no
ENSG00000105397	chr19_10346400_10347000	chr19_11434200_11436000	0.0481	0.0069	0.0351	no
ENSG00000105397	chr19_10346400_10347000	chr19_11488000_11488400	0.0283	0.112	0.328	no
ENSG00000105401	chr19_10346400_10347000	chr19_10348800_10352000	0.106	9.72e-08	3.05e-06	yes
ENSG00000105401	chr19_10346400_10347000	chr19_10353400_10353800	0.0554	0.0053	0.0284	yes
ENSG00000105401	chr19_10346400_10347000	chr19_10355200_10356600	0.0599	0.00257	0.0158	yes
ENSG00000105401	chr19_10346400_10347000	chr19_10369400_10371000	0.0968	1.05e-06	2.35e-05	yes
ENSG00000105401	chr19_10346400_10347000	chr19_10393800_10397000	0.0586	0.0032	0.0189	yes
ENSG00000105401	chr19_10346400_10347000	chr19_10484200_10484600	0.0822	3.43e-05	0.000447	yes
ENSG00000105401	chr19_10346400_10347000	chr19_10485400_10486200	0.0296	0.137	0.384	no
ENSG00000105401	chr19_10346400_10347000	chr19_10495400_10498200	0.0259	0.193	0.504	no
ENSG00000105401	chr19_10346400_10347000	chr19_10521600_10524800	0.059	0.00297	0.0178	yes
ENSG00000105401	chr19_10346400_10347000	chr19_10526400_10526800	0.0253	0.203	0.525	no
ENSG00000105401	chr19_10346400_10347000	chr19_10609200_10611000	0.0375	0.0589	0.197	no
ENSG00000105401	chr19_10346400_10347000	chr19_10662400_10666800	0.0678	0.000638	0.00504	yes
ENSG00000105401	chr19_10346400_10347000	chr19_10677200_10677600	0.0817	3.84e-05	0.000491	yes
ENSG00000105401	chr19_10346400_10347000	chr19_10706200_10706800	0.0369	0.0633	0.208	no
ENSG00000105401	chr19_10346400_10347000	chr19_10777000_10779000	0.0566	0.00438	0.0243	yes
ENSG00000105401	chr19_10346400_10347000	chr19_10841400_10842600	0.042	0.0344	0.128	no
ENSG00000105401	chr19_10346400_10347000	chr19_10847800_10850800	0.0871	1.14e-05	0.000177	yes
ENSG00000105401	chr19_10346400_10347000	chr19_10870600_10871400	0.0991	5.9e-07	1.43e-05	yes
ENSG00000105401	chr19_10346400_10347000	chr19_10886000_10888600	0.0276	0.164	0.445	no
ENSG00000105401	chr19_10346400_10347000	chr19_10908000_10909000	0.0394	0.0472	0.165	no
ENSG00000105401	chr19_10346400_10347000	chr19_10986400_10987600	0.0989	6.11e-07	1.48e-05	yes
ENSG00000105401	chr19_10346400_10347000	chr19_11116000_11116600	-0.00878	0.659	0.966	no
ENSG00000105401	chr19_10346400_10347000	chr19_11146400_11147200	0.0127	0.524	0.966	no
ENSG00000105401	chr19_10346400_10347000	chr19_11157400_11158000	0.0859	1.49e-05	0.000223	yes
ENSG00000105401	chr19_10346400_10347000	chr19_11159200_11163600	0.0168	0.398	0.878	no
ENSG00000105401	chr19_10346400_10347000	chr19_11203200_11204200	0.0664	0.000829	0.00625	yes
ENSG00000105401	chr19_10346400_10347000	chr19_11204400_11206400	0.0728	0.000244	0.00228	yes
ENSG00000105401	chr19_10346400_10347000	chr19_11302200_11303000	0.0397	0.046	0.162	no
ENSG00000105401	chr19_10346400_10347000	chr19_11434200_11436000	0.0596	0.00272	0.0165	yes
ENSG00000105401	chr19_10346400_10347000	chr19_11488000_11488400	0.0329	0.0982	0.296	no
ENSG00000127445	chr19_10346400_10347000	chr19_10348800_10352000	0.0804	0.0563	0.19	no
ENSG00000127445	chr19_10346400_10347000	chr19_10353400_10353800	0.126	0.00279	0.0169	yes
ENSG00000127445	chr19_10346400_10347000	chr19_10355200_10356600	0.0626	0.138	0.387	no
ENSG00000127445	chr19_10346400_10347000	chr19_10369400_10371000	0.113	0.00708	0.0359	yes
ENSG00000127445	chr19_10346400_10347000	chr19_10393800_10397000	0.0119	0.779	0.966	no
ENSG00000127445	chr19_10346400_10347000	chr19_10484200_10484600	0.0489	0.246	0.612	no
ENSG00000127445	chr19_10346400_10347000	chr19_10485400_10486200	0.138	0.001	0.0073	yes
ENSG00000127445	chr19_10346400_10347000	chr19_10495400_10498200	0.0892	0.0341	0.127	no
ENSG00000127445	chr19_10346400_10347000	chr19_10521600_10524800	0.0239	0.572	0.966	no
ENSG00000127445	chr19_10346400_10347000	chr19_10526400_10526800	0.196	2.87e-06	5.51e-05	yes
ENSG00000127445	chr19_10346400_10347000	chr19_10609200_10611000	-0.0342	0.418	0.908	no
ENSG00000127445	chr19_10346400_10347000	chr19_10662400_10666800	0.0658	0.118	0.343	no
ENSG00000127445	chr19_10346400_10347000	chr19_10677200_10677600	0.0789	0.061	0.202	no
ENSG00000127445	chr19_10346400_10347000	chr19_10706200_10706800	0.0948	0.0243	0.0969	no
ENSG00000127445	chr19_10346400_10347000	chr19_10777000_10779000	0.138	0.001	0.0073	yes
ENSG00000127445	chr19_10346400_10347000	chr19_10841400_10842600	0.00293	0.945	0.966	no
ENSG00000127445	chr19_10346400_10347000	chr19_10847800_10850800	0.196	2.61e-06	5.09e-05	yes
ENSG00000127445	chr19_10346400_10347000	chr19_10870600_10871400	0.0503	0.233	0.585	no
ENSG00000127445	chr19_10346400_10347000	chr19_10886000_10888600	-0.0182	0.666	0.966	no
ENSG00000127445	chr19_10346400_10347000	chr19_10908000_10909000	0.0577	0.171	0.459	no
ENSG00000127452	chr19_10346400_10347000	chr19_10348800_10352000	0.187	2.18e-05	0.000305	yes
ENSG00000127452	chr19_10346400_10347000	chr19_10353400_10353800	0.0848	0.0553	0.187	no
ENSG00000127452	chr19_10346400_10347000	chr19_10355200_10356600	0.207	2.48e-06	4.86e-05	yes
ENSG00000127452	chr19_10346400_10347000	chr19_10369400_10371000	0.111	0.0121	0.0554	no
ENSG00000127452	chr19_10346400_10347000	chr19_10393800_10397000	0.0478	0.281	0.678	no
ENSG00000127452	chr19_10346400_10347000	chr19_10484200_10484600	0.0845	0.0563	0.19	no
ENSG00000127452	chr19_10346400_10347000	chr19_10485400_10486200	0.119	0.007	0.0356	yes
ENSG00000127452	chr19_10346400_10347000	chr19_10495400_10498200	0.0902	0.0416	0.149	no
ENSG00000127452	chr19_10346400_10347000	chr19_10521600_10524800	0.216	7.82e-07	1.82e-05	yes
ENSG00000127452	chr19_10346400_10347000	chr19_10526400_10526800	0.0499	0.26	0.639	no
ENSG00000127452	chr19_10346400_10347000	chr19_10609200_10611000	0.0727	0.101	0.302	no
ENSG00000127452	chr19_10346400_10347000	chr19_10662400_10666800	0.0125	0.779	0.966	no
ENSG00000127452	chr19_10346400_10347000	chr19_10677200_10677600	0.11	0.0127	0.0573	no
ENSG00000127452	chr19_10346400_10347000	chr19_10706200_10706800	-0.00419	0.925	0.966	no
ENSG00000127452	chr19_10346400_10347000	chr19_10777000_10779000	0.169	0.000127	0.00133	yes
ENSG00000127452	chr19_10346400_10347000	chr19_10841400_10842600	0.0611	0.168	0.452	no
ENSG00000127452	chr19_10346400_10347000	chr19_10847800_10850800	0.222	4.19e-07	1.07e-05	yes
ENSG00000127452	chr19_10346400_10347000	chr19_10870600_10871400	0.0812	0.0667	0.217	no
ENSG00000127452	chr19_10346400_10347000	chr19_10886000_10888600	-0.0233	0.599	0.966	no
ENSG00000127452	chr19_10346400_10347000	chr19_10908000_10909000	-0.022	0.62	0.966	no
ENSG00000127616	chr19_10346400_10347000	chr19_10348800_10352000	0.0881	1.36e-09	7.35e-08	yes
ENSG00000127616	chr19_10346400_10347000	chr19_10353400_10353800	0.0446	0.00219	0.0138	no
ENSG00000127616	chr19_10346400_10347000	chr19_10355200_10356600	0.0481	0.000952	0.00701	no
ENSG00000127616	chr19_10346400_10347000	chr19_10369400_10371000	0.0372	0.0107	0.0499	no
ENSG00000127616	chr19_10346400_10347000	chr19_10393800_10397000	0.0523	0.000331	0.00293	yes
ENSG00000127616	chr19_10346400_10347000	chr19_10484200_10484600	0.0627	1.62e-05	0.000238	yes
ENSG00000127616	chr19_10346400_10347000	chr19_10485400_10486200	0.0384	0.00827	0.0406	no
ENSG00000127616	chr19_10346400_10347000	chr19_10495400_10498200	0.0591	4.8e-05	0.000593	yes
ENSG00000127616	chr19_10346400_10347000	chr19_10521600_10524800	0.0488	0.000797	0.00605	no
ENSG00000127616	chr19_10346400_10347000	chr19_10526400_10526800	0.0203	0.163	0.443	no
ENSG00000127616	chr19_10346400_10347000	chr19_10609200_10611000	0.0389	0.0075	0.0376	no
ENSG00000127616	chr19_10346400_10347000	chr19_10662400_10666800	0.0536	0.000232	0.00219	yes
ENSG00000127616	chr19_10346400_10347000	chr19_10677200_10677600	0.0795	4.5e-08	1.56e-06	yes
ENSG00000127616	chr19_10346400_10347000	chr19_10706200_10706800	0.0278	0.0565	0.19	no
ENSG00000127616	chr19_10346400_10347000	chr19_10777000_10779000	0.0528	0.000287	0.00261	yes
ENSG00000127616	chr19_10346400_10347000	chr19_10841400_10842600	0.0253	0.0819	0.256	no
ENSG00000127616	chr19_10346400_10347000	chr19_10847800_10850800	0.0865	2.71e-09	1.35e-07	yes
ENSG00000127616	chr19_10346400_10347000	chr19_10870600_10871400	0.0835	9.35e-09	4e-07	yes
ENSG00000127616	chr19_10346400_10347000	chr19_10886000_10888600	0.0257	0.0773	0.244	no
ENSG00000127616	chr19_10346400_10347000	chr19_10908000_10909000	0.0422	0.00375	0.0214	no
ENSG00000127616	chr19_10346400_10347000	chr19_10986400_10987600	0.0729	5.42e-07	1.33e-05	yes
ENSG00000127616	chr19_10346400_10347000	chr19_11116000_11116600	-0.00607	0.677	0.966	no
ENSG00000127616	chr19_10346400_10347000	chr19_11146400_11147200	0.0247	0.0896	0.275	no
ENSG00000127616	chr19_10346400_10347000	chr19_11157400_11158000	0.0793	5.03e-08	1.72e-06	yes
ENSG00000127616	chr19_10346400_10347000	chr19_11159200_11163600	0.0387	0.00793	0.0393	no
ENSG00000127616	chr19_10346400_10347000	chr19_11203200_11204200	0.0636	1.23e-05	0.000189	yes
ENSG00000127616	chr19_10346400_10347000	chr19_11204400_11206400	0.08	3.69e-08	1.32e-06	yes
ENSG00000127616	chr19_10346400_10347000	chr19_11302200_11303000	0.0191	0.19	0.499	no
ENSG00000127616	chr19_10346400_10347000	chr19_11434200_11436000	0.0447	0.00216	0.0137	no
ENSG00000127616	chr19_10346400_10347000	chr19_11488000_11488400	0.0137	0.346	0.793	no
ENSG00000127616	chr19_10346400_10347000	chr19_11548400_11549200	0.0097	0.505	0.966	no
ENSG00000127616	chr19_10346400_10347000	chr19_11663200_11665600	0.0353	0.0152	0.0664	no
ENSG00000127616	chr19_10346400_10347000	chr19_11676000_11679600	0.0642	1.02e-05	0.000161	yes
ENSG00000127616	chr19_10346400_10347000	chr19_11680800_11681200	-0.0149	0.307	0.725	no
ENSG00000127616	chr19_10346400_10347000	chr19_11685600_11686000	0.0145	0.319	0.747	no
ENSG00000127616	chr19_10346400_10347000	chr19_11691600_11695400	0.0764	1.5e-07	4.43e-06	yes
ENSG00000127616	chr19_10346400_10347000	chr19_11707600_11708200	0.0885	1.14e-09	6.28e-08	yes
ENSG00000129347	chr19_10346400_10347000	chr19_10348800_10352000	0.159	4.78e-07	1.2e-05	yes
ENSG00000129347	chr19_10346400_10347000	chr19_10353400_10353800	-0.0374	0.24	0.599	no
ENSG00000129347	chr19_10346400_10347000	chr19_10355200_10356600	0.0643	0.0434	0.154	no
ENSG00000129347	chr19_10346400_10347000	chr19_10369400_10371000	0.0644	0.043	0.153	no
ENSG00000129347	chr19_10346400_10347000	chr19_10393800_10397000	0.0524	0.0997	0.299	no
ENSG00000129347	chr19_10346400_10347000	chr19_10484200_10484600	0.0514	0.106	0.314	no
ENSG00000129347	chr19_10346400_10347000	chr19_10485400_10486200	0.139	1.17e-05	0.000181	yes
ENSG00000129347	chr19_10346400_10347000	chr19_10495400_10498200	0.0959	0.00253	0.0156	yes
ENSG00000129347	chr19_10346400_10347000	chr19_10521600_10524800	0.0902	0.00451	0.0249	yes
ENSG00000129347	chr19_10346400_10347000	chr19_10526400_10526800	0.088	0.00562	0.0298	yes
ENSG00000129347	chr19_10346400_10347000	chr19_10609200_10611000	0.0678	0.0331	0.124	no
ENSG00000129347	chr19_10346400_10347000	chr19_10662400_10666800	0.0758	0.0172	0.0733	no
ENSG00000129347	chr19_10346400_10347000	chr19_10677200_10677600	0.0787	0.0133	0.0596	no
ENSG00000129347	chr19_10346400_10347000	chr19_10706200_10706800	0.111	0.000492	0.00407	yes
ENSG00000129347	chr19_10346400_10347000	chr19_10777000_10779000	0.0635	0.046	0.161	no
ENSG00000129347	chr19_10346400_10347000	chr19_10841400_10842600	0.059	0.0635	0.209	no
ENSG00000129347	chr19_10346400_10347000	chr19_10847800_10850800	0.0718	0.0239	0.0955	no
ENSG00000129347	chr19_10346400_10347000	chr19_10870600_10871400	0.135	2.11e-05	0.000298	yes
ENSG00000129347	chr19_10346400_10347000	chr19_10886000_10888600	0.0255	0.423	0.915	no
ENSG00000129347	chr19_10346400_10347000	chr19_10908000_10909000	0.0304	0.34	0.783	no
ENSG00000129347	chr19_10346400_10347000	chr19_10986400_10987600	0.126	7.42e-05	0.000851	yes
ENSG00000129347	chr19_10346400_10347000	chr19_11116000_11116600	-0.0103	0.746	0.966	no
ENSG00000129347	chr19_10346400_10347000	chr19_11146400_11147200	0.0446	0.161	0.437	no
ENSG00000129347	chr19_10346400_10347000	chr19_11157400_11158000	0.0914	0.00402	0.0227	yes
ENSG00000129347	chr19_10346400_10347000	chr19_11159200_11163600	0.0415	0.192	0.504	no
ENSG00000129347	chr19_10346400_10347000	chr19_11203200_11204200	0.0552	0.083	0.259	no
ENSG00000129347	chr19_10346400_10347000	chr19_11204400_11206400	0.151	1.85e-06	3.81e-05	yes
ENSG00000129347	chr19_10346400_10347000	chr19_11302200_11303000	-0.0207	0.517	0.966	no
ENSG00000129347	chr19_10346400_10347000	chr19_11434200_11436000	0.113	0.00039	0.00336	yes
ENSG00000129347	chr19_10346400_10347000	chr19_11488000_11488400	0.0643	0.0434	0.154	no
ENSG00000129347	chr19_10346400_10347000	chr19_11548400_11549200	0.0635	0.046	0.161	no
ENSG00000129347	chr19_10346400_10347000	chr19_11663200_11665600	0.0951	0.00276	0.0167	yes
ENSG00000129351	chr19_10346400_10347000	chr19_10348800_10352000	0.077	2.35e-09	1.19e-07	yes
ENSG00000129351	chr19_10346400_10347000	chr19_10353400_10353800	0.0437	0.000701	0.00545	no
ENSG00000129351	chr19_10346400_10347000	chr19_10355200_10356600	0.0452	0.000466	0.00389	no
ENSG00000129351	chr19_10346400_10347000	chr19_10369400_10371000	0.0403	0.0018	0.0118	no
ENSG00000129351	chr19_10346400_10347000	chr19_10393800_10397000	0.0333	0.00981	0.0467	no
ENSG00000129351	chr19_10346400_10347000	chr19_10484200_10484600	0.051	7.72e-05	0.00088	yes
ENSG00000129351	chr19_10346400_10347000	chr19_10485400_10486200	0.0491	0.000143	0.00146	no
ENSG00000129351	chr19_10346400_10347000	chr19_10495400_10498200	0.056	1.4e-05	0.000211	yes
ENSG00000129351	chr19_10346400_10347000	chr19_10521600_10524800	0.0503	9.7e-05	0.00106	yes
ENSG00000129351	chr19_10346400_10347000	chr19_10526400_10526800	0.0288	0.0258	0.102	no
ENSG00000129351	chr19_10346400_10347000	chr19_10609200_10611000	0.0182	0.159	0.434	no
ENSG00000129351	chr19_10346400_10347000	chr19_10662400_10666800	0.0408	0.00158	0.0106	no
ENSG00000129351	chr19_10346400_10347000	chr19_10677200_10677600	0.0751	5.88e-09	2.67e-07	yes
ENSG00000129351	chr19_10346400_10347000	chr19_10706200_10706800	0.0264	0.0412	0.148	no
ENSG00000129351	chr19_10346400_10347000	chr19_10777000_10779000	0.0399	0.00199	0.0128	no
ENSG00000129351	chr19_10346400_10347000	chr19_10841400_10842600	0.0404	0.00176	0.0116	no
ENSG00000129351	chr19_10346400_10347000	chr19_10847800_10850800	0.0924	7.64e-13	9.25e-11	yes
ENSG00000129351	chr19_10346400_10347000	chr19_10870600_10871400	0.0685	1.11e-07	3.4e-06	yes
ENSG00000129351	chr19_10346400_10347000	chr19_10886000_10888600	0.0181	0.16	0.436	no
ENSG00000129351	chr19_10346400_10347000	chr19_10894800_10895200	-0.00376	0.771	0.966	no
ENSG00000129351	chr19_10346400_10347000	chr19_10908000_10909000	0.0357	0.00565	0.0299	no
ENSG00000129351	chr19_10346400_10347000	chr19_10986400_10987600	0.0753	5.3e-09	2.44e-07	yes
ENSG00000129351	chr19_10346400_10347000	chr19_11116000_11116600	-0.00752	0.561	0.966	no
ENSG00000129351	chr19_10346400_10347000	chr19_11146400_11147200	0.0277	0.0322	0.121	no
ENSG00000129351	chr19_10346400_10347000	chr19_11157400_11158000	0.0699	5.97e-08	2e-06	yes
ENSG00000129351	chr19_10346400_10347000	chr19_11159200_11163600	0.0275	0.033	0.124	no
ENSG00000129351	chr19_10346400_10347000	chr19_11203200_11204200	0.0342	0.00802	0.0397	no
ENSG00000129351	chr19_10346400_10347000	chr19_11204400_11206400	0.0603	2.92e-06	5.59e-05	yes
ENSG00000129351	chr19_10346400_10347000	chr19_11302200_11303000	0.0335	0.00949	0.0454	no
ENSG00000129351	chr19_10346400_10347000	chr19_11434200_11436000	0.0237	0.066	0.216	no
ENSG00000129351	chr19_10346400_10347000	chr19_11488000_11488400	0.036	0.00531	0.0284	no
ENSG00000129351	chr19_10346400_10347000	chr19_11548400_11549200	0.0121	0.348	0.797	no
ENSG00000129351	chr19_10346400_10347000	chr19_11663200_11665600	0.0467	0.000293	0.00265	no
ENSG00000129351	chr19_10346400_10347000	chr19_11676000_11679600	0.0512	7.21e-05	0.000831	yes
ENSG00000129351	chr19_10346400_10347000	chr19_11680800_11681200	-0.00299	0.817	0.966	no
ENSG00000129351	chr19_10346400_10347000	chr19_11685600_11686000	-0.00316	0.807	0.966	no
ENSG00000129351	chr19_10346400_10347000	chr19_11691600_11695400	0.064	7.04e-07	1.67e-05	yes
ENSG00000129351	chr19_10346400_10347000	chr19_11707600_11708200	0.0709	3.87e-08	1.37e-06	yes
ENSG00000129353	chr19_10346400_10347000	chr19_10348800_10352000	0.0908	0.000148	0.00151	yes
ENSG00000129353	chr19_10346400_10347000	chr19_10353400_10353800	0.049	0.0409	0.147	no
ENSG00000129353	chr19_10346400_10347000	chr19_10355200_10356600	0.0822	0.000597	0.00478	yes
ENSG00000129353	chr19_10346400_10347000	chr19_10369400_10371000	0.0691	0.00393	0.0223	yes
ENSG00000129353	chr19_10346400_10347000	chr19_10393800_10397000	0.0499	0.0372	0.136	no
ENSG00000129353	chr19_10346400_10347000	chr19_10484200_10484600	0.114	1.98e-06	4.03e-05	yes
ENSG00000129353	chr19_10346400_10347000	chr19_10485400_10486200	0.05	0.0368	0.135	no
ENSG00000129353	chr19_10346400_10347000	chr19_10495400_10498200	0.0584	0.0149	0.0652	no
ENSG00000129353	chr19_10346400_10347000	chr19_10521600_10524800	0.0531	0.0267	0.105	no
ENSG00000129353	chr19_10346400_10347000	chr19_10526400_10526800	0.0348	0.147	0.406	no
ENSG00000129353	chr19_10346400_10347000	chr19_10609200_10611000	0.0112	0.641	0.966	no
ENSG00000129353	chr19_10346400_10347000	chr19_10662400_10666800	0.11	4.61e-06	8.24e-05	yes
ENSG00000129353	chr19_10346400_10347000	chr19_10677200_10677600	0.107	8.06e-06	0.000132	yes
ENSG00000129353	chr19_10346400_10347000	chr19_10706200_10706800	0.0213	0.375	0.843	no
ENSG00000129353	chr19_10346400_10347000	chr19_10777000_10779000	0.0775	0.0012	0.00847	yes
ENSG00000129353	chr19_10346400_10347000	chr19_10841400_10842600	0.0967	5.28e-05	0.000641	yes
ENSG00000129353	chr19_10346400_10347000	chr19_10847800_10850800	0.101	2.49e-05	0.000341	yes
ENSG00000129353	chr19_10346400_10347000	chr19_10870600_10871400	0.114	1.91e-06	3.91e-05	yes
ENSG00000129353	chr19_10346400_10347000	chr19_10886000_10888600	0.06	0.0122	0.0557	no
ENSG00000129353	chr19_10346400_10347000	chr19_10894800_10895200	-0.00736	0.759	0.966	no
ENSG00000129353	chr19_10346400_10347000	chr19_10908000_10909000	0.0475	0.0473	0.165	no
ENSG00000129353	chr19_10346400_10347000	chr19_10986400_10987600	0.0906	0.000152	0.00154	yes
ENSG00000129353	chr19_10346400_10347000	chr19_11146400_11147200	0.0382	0.111	0.325	no
ENSG00000129353	chr19_10346400_10347000	chr19_11157400_11158000	0.122	2.94e-07	7.91e-06	yes
ENSG00000129353	chr19_10346400_10347000	chr19_11159200_11163600	0.022	0.358	0.814	no
ENSG00000129353	chr19_10346400_10347000	chr19_11203200_11204200	0.0434	0.0701	0.226	no
ENSG00000129353	chr19_10346400_10347000	chr19_11204400_11206400	0.0896	0.000181	0.00178	yes
ENSG00000129353	chr19_10346400_10347000	chr19_11302200_11303000	-0.0147	0.539	0.966	no
ENSG00000129353	chr19_10346400_10347000	chr19_11434200_11436000	0.0608	0.0111	0.0515	no
ENSG00000129353	chr19_10346400_10347000	chr19_11488000_11488400	0.00642	0.789	0.966	no
ENSG00000129353	chr19_10346400_10347000	chr19_11548400_11549200	-0.0195	0.416	0.905	no
ENSG00000129353	chr19_10346400_10347000	chr19_11663200_11665600	0.0515	0.0316	0.12	no
ENSG00000129353	chr19_10346400_10347000	chr19_11676000_11679600	0.0913	0.000135	0.0014	yes
ENSG00000129353	chr19_10346400_10347000	chr19_11680800_11681200	-0.0127	0.595	0.966	no
ENSG00000129353	chr19_10346400_10347000	chr19_11685600_11686000	0.00136	0.955	0.968	no
ENSG00000129353	chr19_10346400_10347000	chr19_11691600_11695400	0.119	7.04e-07	1.67e-05	yes
ENSG00000129353	chr19_10346400_10347000	chr19_11707600_11708200	0.0623	0.00931	0.0447	yes
ENSG00000130164	chr19_10346400_10347000	chr19_10348800_10352000	0.149	9.16e-14	1.34e-11	yes
ENSG00000130164	chr19_10346400_10347000	chr19_10353400_10353800	0.033	0.102	0.305	no
ENSG00000130164	chr19_10346400_10347000	chr19_10355200_10356600	0.0737	0.000251	0.00234	yes
ENSG00000130164	chr19_10346400_10347000	chr19_10369400_10371000	0.11	4.52e-08	1.57e-06	yes
ENSG00000130164	chr19_10346400_10347000	chr19_10393800_10397000	0.0951	2.29e-06	4.55e-05	yes
ENSG00000130164	chr19_10346400_10347000	chr19_10484200_10484600	0.0946	2.54e-06	4.96e-05	yes
ENSG00000130164	chr19_10346400_10347000	chr19_10485400_10486200	0.0678	0.000761	0.00583	yes
ENSG00000130164	chr19_10346400_10347000	chr19_10495400_10498200	0.0717	0.000371	0.00323	yes
ENSG00000130164	chr19_10346400_10347000	chr19_10521600_10524800	0.0809	5.78e-05	0.000691	yes
ENSG00000130164	chr19_10346400_10347000	chr19_10526400_10526800	0.0764	0.000148	0.00151	yes
ENSG00000130164	chr19_10346400_10347000	chr19_10609200_10611000	0.0275	0.173	0.463	no
ENSG00000130164	chr19_10346400_10347000	chr19_10662400_10666800	0.0786	9.4e-05	0.00104	yes
ENSG00000130164	chr19_10346400_10347000	chr19_10677200_10677600	0.111	3.09e-08	1.13e-06	yes
ENSG00000130164	chr19_10346400_10347000	chr19_10706200_10706800	0.0351	0.0812	0.254	no
ENSG00000130164	chr19_10346400_10347000	chr19_10777000_10779000	0.0979	1.13e-06	2.49e-05	yes
ENSG00000130164	chr19_10346400_10347000	chr19_10841400_10842600	0.0415	0.0393	0.143	no
ENSG00000130164	chr19_10346400_10347000	chr19_10847800_10850800	0.107	1.12e-07	3.44e-06	yes
ENSG00000130164	chr19_10346400_10347000	chr19_10870600_10871400	0.13	8.86e-11	6.57e-09	yes
ENSG00000130164	chr19_10346400_10347000	chr19_10886000_10888600	0.0194	0.337	0.778	no
ENSG00000130164	chr19_10346400_10347000	chr19_10908000_10909000	0.0516	0.0105	0.0492	yes
ENSG00000130164	chr19_10346400_10347000	chr19_10986400_10987600	0.112	2.36e-08	8.95e-07	yes
ENSG00000130164	chr19_10346400_10347000	chr19_11146400_11147200	0.0721	0.000341	0.00301	yes
ENSG00000130164	chr19_10346400_10347000	chr19_11157400_11158000	0.1	6.54e-07	1.56e-05	yes
ENSG00000130164	chr19_10346400_10347000	chr19_11159200_11163600	0.00713	0.723	0.966	no
ENSG00000130164	chr19_10346400_10347000	chr19_11203200_11204200	0.0641	0.00145	0.00989	yes
ENSG00000130164	chr19_10346400_10347000	chr19_11204400_11206400	0.109	5.71e-08	1.92e-06	yes
ENSG00000130164	chr19_10346400_10347000	chr19_11302200_11303000	0.000546	0.978	0.981	no
ENSG00000130164	chr19_10346400_10347000	chr19_11434200_11436000	0.0455	0.024	0.096	no
ENSG00000130164	chr19_10346400_10347000	chr19_11488000_11488400	0.0291	0.149	0.412	no
ENSG00000130164	chr19_10346400_10347000	chr19_11548400_11549200	0.000546	0.978	0.981	no
ENSG00000130164	chr19_10346400_10347000	chr19_11663200_11665600	0.0441	0.0285	0.11	no
ENSG00000130164	chr19_10346400_10347000	chr19_11676000_11679600	0.0598	0.003	0.0179	yes
ENSG00000130164	chr19_10346400_10347000	chr19_11680800_11681200	-0.0159	0.431	0.927	no
ENSG00000130164	chr19_10346400_10347000	chr19_11685600_11686000	0.0242	0.23	0.579	no
ENSG00000130164	chr19_10346400_10347000	chr19_11691600_11695400	0.129	1.2e-10	8.57e-09	yes
ENSG00000130164	chr19_10346400_10347000	chr19_11707600_11708200	0.0822	4.38e-05	0.000549	yes
ENSG00000130164	chr19_10346400_10347000	chr19_12110400_12112000	0.0891	9.45e-06	0.000151	yes
ENSG00000130733	chr19_10346400_10347000	chr19_10348800_10352000	0.222	7.2e-05	0.00083	yes
ENSG00000130733	chr19_10346400_10347000	chr19_10353400_10353800	0.0791	0.162	0.439	no
ENSG00000130733	chr19_10346400_10347000	chr19_10355200_10356600	0.107	0.0588	0.196	no
ENSG00000130733	chr19_10346400_10347000	chr19_10369400_10371000	0.194	0.000529	0.00432	yes
ENSG00000130733	chr19_10346400_10347000	chr19_10393800_10397000	0.0917	0.105	0.311	no
ENSG00000130733	chr19_10346400_10347000	chr19_10484200_10484600	0.163	0.00377	0.0215	yes
ENSG00000130733	chr19_10346400_10347000	chr19_10485400_10486200	0.168	0.00286	0.0172	yes
ENSG00000130733	chr19_10346400_10347000	chr19_10495400_10498200	0.161	0.00416	0.0233	yes
ENSG00000130733	chr19_10346400_10347000	chr19_10521600_10524800	0.233	2.99e-05	0.000398	yes
ENSG00000130733	chr19_10346400_10347000	chr19_10526400_10526800	0.183	0.0011	0.00789	yes
ENSG00000130733	chr19_10346400_10347000	chr19_10609200_10611000	0.238	2.08e-05	0.000294	yes
ENSG00000130733	chr19_10346400_10347000	chr19_10662400_10666800	0.163	0.00385	0.0219	yes
ENSG00000130733	chr19_10346400_10347000	chr19_10677200_10677600	0.0565	0.319	0.746	no
ENSG00000130733	chr19_10346400_10347000	chr19_10706200_10706800	0.194	0.000529	0.00432	yes
ENSG00000130733	chr19_10346400_10347000	chr19_10777000_10779000	0.238	2.08e-05	0.000294	yes
ENSG00000130733	chr19_10346400_10347000	chr19_10841400_10842600	-0.0509	0.369	0.832	no
ENSG00000130733	chr19_10346400_10347000	chr19_10847800_10850800	0.183	0.0011	0.00789	yes
ENSG00000130733	chr19_10346400_10347000	chr19_10870600_10871400	0.269	1.33e-06	2.86e-05	yes
ENSG00000130733	chr19_10346400_10347000	chr19_10886000_10888600	0.105	0.0622	0.206	no
ENSG00000130733	chr19_10346400_10347000	chr19_10908000_10909000	0.113	0.0446	0.158	no
ENSG00000130733	chr19_10346400_10347000	chr19_10986400_10987600	0.3	5.89e-08	1.98e-06	yes
ENSG00000130733	chr19_10346400_10347000	chr19_11146400_11147200	0.0412	0.466	0.966	no
ENSG00000130733	chr19_10346400_10347000	chr19_11157400_11158000	0.0917	0.105	0.311	no
ENSG00000130733	chr19_10346400_10347000	chr19_11159200_11163600	0.0427	0.451	0.955	no
ENSG00000130733	chr19_10346400_10347000	chr19_11203200_11204200	0.0357	0.529	0.966	no
ENSG00000130733	chr19_10346400_10347000	chr19_11204400_11206400	0.239	1.92e-05	0.000275	yes
ENSG00000130733	chr19_10346400_10347000	chr19_11302200_11303000	0.0556	0.326	0.759	no
ENSG00000130733	chr19_10346400_10347000	chr19_11434200_11436000	0.141	0.0122	0.0555	no
ENSG00000130733	chr19_10346400_10347000	chr19_11548400_11549200	-0.019	0.737	0.966	no
ENSG00000130733	chr19_10346400_10347000	chr19_11663200_11665600	0.213	0.000145	0.00149	yes
ENSG00000130733	chr19_10346400_10347000	chr19_11676000_11679600	0.0588	0.299	0.711	no
ENSG00000130733	chr19_10346400_10347000	chr19_11680800_11681200	-0.019	0.737	0.966	no
ENSG00000130733	chr19_10346400_10347000	chr19_11685600_11686000	-0.0331	0.559	0.966	no
ENSG00000130733	chr19_10346400_10347000	chr19_11691600_11695400	0.26	3.11e-06	5.9e-05	yes
ENSG00000130733	chr19_10346400_10347000	chr19_11707600_11708200	0.256	4.28e-06	7.73e-05	yes
ENSG00000130734	chr19_10346400_10347000	chr19_10348800_10352000	0.0244	0.742	0.966	no
ENSG00000130734	chr19_10346400_10347000	chr19_10355200_10356600	0.148	0.0448	0.158	no
ENSG00000130734	chr19_10346400_10347000	chr19_10369400_10371000	0.148	0.0448	0.158	no
ENSG00000130734	chr19_10346400_10347000	chr19_10393800_10397000	-0.0473	0.523	0.966	no
ENSG00000130734	chr19_10346400_10347000	chr19_10484200_10484600	0.293	5.13e-05	0.000626	yes
ENSG00000130734	chr19_10346400_10347000	chr19_10495400_10498200	0.0624	0.399	0.88	no
ENSG00000130734	chr19_10346400_10347000	chr19_10521600_10524800	-0.053	0.474	0.966	no
ENSG00000130734	chr19_10346400_10347000	chr19_10526400_10526800	-0.0333	0.653	0.966	no
ENSG00000130734	chr19_10346400_10347000	chr19_10609200_10611000	-0.0408	0.581	0.966	no
ENSG00000130734	chr19_10346400_10347000	chr19_10662400_10666800	-0.0719	0.331	0.767	no
ENSG00000130734	chr19_10346400_10347000	chr19_10677200_10677600	0.208	0.00443	0.0245	yes
ENSG00000130734	chr19_10346400_10347000	chr19_10706200_10706800	-0.0333	0.653	0.966	no
ENSG00000130734	chr19_10346400_10347000	chr19_10777000_10779000	-0.0235	0.751	0.966	no
ENSG00000130734	chr19_10346400_10347000	chr19_10841400_10842600	-0.053	0.474	0.966	no
ENSG00000130734	chr19_10346400_10347000	chr19_10847800_10850800	0.21	0.00411	0.0231	yes
ENSG00000130734	chr19_10346400_10347000	chr19_10870600_10871400	0.102	0.167	0.451	no
ENSG00000130734	chr19_10346400_10347000	chr19_10886000_10888600	0.148	0.0448	0.158	no
ENSG00000130734	chr19_10346400_10347000	chr19_10908000_10909000	-0.0582	0.431	0.927	no
ENSG00000130734	chr19_10346400_10347000	chr19_10986400_10987600	0.144	0.0503	0.173	no
ENSG00000130734	chr19_10346400_10347000	chr19_11146400_11147200	-0.0408	0.581	0.966	no
ENSG00000130734	chr19_10346400_10347000	chr19_11157400_11158000	-0.0333	0.653	0.966	no
ENSG00000130734	chr19_10346400_10347000	chr19_11159200_11163600	-0.0473	0.523	0.966	no
ENSG00000130734	chr19_10346400_10347000	chr19_11203200_11204200	-0.0719	0.331	0.767	no
ENSG00000130734	chr19_10346400_10347000	chr19_11204400_11206400	0.133	0.071	0.228	no
ENSG00000130734	chr19_10346400_10347000	chr19_11434200_11436000	-0.053	0.474	0.966	no
ENSG00000130810	chr19_10346400_10347000	chr19_10348800_10352000	0.157	0.0148	0.065	no
ENSG00000130810	chr19_10346400_10347000	chr19_10353400_10353800	0.0734	0.258	0.634	no
ENSG00000130810	chr19_10346400_10347000	chr19_10355200_10356600	0.0516	0.426	0.92	no
ENSG00000130810	chr19_10346400_10347000	chr19_10369400_10371000	0.0354	0.585	0.966	no
ENSG00000130810	chr19_10346400_10347000	chr19_10393800_10397000	0.196	0.00229	0.0143	yes
ENSG00000130810	chr19_10346400_10347000	chr19_10484200_10484600	0.247	0.000108	0.00117	yes
ENSG00000130810	chr19_10346400_10347000	chr19_10495400_10498200	0.179	0.00553	0.0294	yes
ENSG00000130810	chr19_10346400_10347000	chr19_10521600_10524800	0.0909	0.16	0.436	no
ENSG00000130810	chr19_10346400_10347000	chr19_10526400_10526800	0.188	0.00339	0.0197	yes
ENSG00000130810	chr19_10346400_10347000	chr19_10609200_10611000	-0.0417	0.52	0.966	no
ENSG00000130810	chr19_10346400_10347000	chr19_10662400_10666800	0.041	0.527	0.966	no
ENSG00000130810	chr19_10346400_10347000	chr19_10677200_10677600	0.0614	0.344	0.79	no
ENSG00000130810	chr19_10346400_10347000	chr19_10706200_10706800	0.304	1.6e-06	3.36e-05	yes
ENSG00000130810	chr19_10346400_10347000	chr19_10777000_10779000	0.247	0.000108	0.00117	yes
ENSG00000130810	chr19_10346400_10347000	chr19_10841400_10842600	0.0734	0.258	0.634	no
ENSG00000130810	chr19_10346400_10347000	chr19_10847800_10850800	0.216	0.000754	0.00579	yes
ENSG00000130810	chr19_10346400_10347000	chr19_10870600_10871400	0.14	0.0303	0.116	no
ENSG00000130810	chr19_10346400_10347000	chr19_10908000_10909000	0.0242	0.709	0.966	no
ENSG00000130810	chr19_10346400_10347000	chr19_10986400_10987600	0.104	0.109	0.321	no
ENSG00000130810	chr19_10346400_10347000	chr19_11146400_11147200	-0.0594	0.36	0.817	no
ENSG00000130810	chr19_10346400_10347000	chr19_11157400_11158000	0.125	0.0532	0.181	no
ENSG00000130810	chr19_10346400_10347000	chr19_11159200_11163600	0.0117	0.857	0.966	no
ENSG00000130810	chr19_10346400_10347000	chr19_11203200_11204200	0.0516	0.426	0.92	no
ENSG00000130810	chr19_10346400_10347000	chr19_11204400_11206400	0.287	6.12e-06	0.000105	yes
ENSG00000130811	chr19_10346400_10347000	chr19_10348800_10352000	0.123	7.3e-07	1.72e-05	yes
ENSG00000130811	chr19_10346400_10347000	chr19_10353400_10353800	0.0206	0.409	0.894	no
ENSG00000130811	chr19_10346400_10347000	chr19_10355200_10356600	0.0426	0.0875	0.27	no
ENSG00000130811	chr19_10346400_10347000	chr19_10369400_10371000	0.139	2.13e-08	8.2e-07	yes
ENSG00000130811	chr19_10346400_10347000	chr19_10393800_10397000	0.0412	0.0983	0.296	no
ENSG00000130811	chr19_10346400_10347000	chr19_10484200_10484600	0.109	1.08e-05	0.00017	yes
ENSG00000130811	chr19_10346400_10347000	chr19_10485400_10486200	0.0787	0.00158	0.0106	yes
ENSG00000130811	chr19_10346400_10347000	chr19_10495400_10498200	0.0394	0.114	0.332	no
ENSG00000130811	chr19_10346400_10347000	chr19_10521600_10524800	0.0515	0.0387	0.141	no
ENSG00000130811	chr19_10346400_10347000	chr19_10526400_10526800	0.0478	0.0553	0.187	no
ENSG00000130811	chr19_10346400_10347000	chr19_10609200_10611000	0.0229	0.359	0.816	no
ENSG00000130811	chr19_10346400_10347000	chr19_10662400_10666800	0.0521	0.0366	0.135	no
ENSG00000130811	chr19_10346400_10347000	chr19_10677200_10677600	0.15	1.3e-09	7.07e-08	yes
ENSG00000130811	chr19_10346400_10347000	chr19_10706200_10706800	0.0449	0.0713	0.229	no
ENSG00000130811	chr19_10346400_10347000	chr19_10777000_10779000	0.1	5.53e-05	0.000667	yes
ENSG00000130811	chr19_10346400_10347000	chr19_10841400_10842600	-0.0154	0.537	0.966	no
ENSG00000130811	chr19_10346400_10347000	chr19_10847800_10850800	0.106	1.89e-05	0.000271	yes
ENSG00000130811	chr19_10346400_10347000	chr19_10870600_10871400	0.12	1.31e-06	2.82e-05	yes
ENSG00000130811	chr19_10346400_10347000	chr19_10886000_10888600	0.0168	0.501	0.966	no
ENSG00000130811	chr19_10346400_10347000	chr19_10908000_10909000	0.0515	0.0387	0.141	no
ENSG00000130811	chr19_10346400_10347000	chr19_10986400_10987600	0.0747	0.00272	0.0165	yes
ENSG00000130811	chr19_10346400_10347000	chr19_11116000_11116600	-0.0112	0.654	0.966	no
ENSG00000130811	chr19_10346400_10347000	chr19_11146400_11147200	-0.0118	0.637	0.966	no
ENSG00000130811	chr19_10346400_10347000	chr19_11157400_11158000	0.0968	9.91e-05	0.00108	yes
ENSG00000130811	chr19_10346400_10347000	chr19_11159200_11163600	0.0248	0.32	0.749	no
ENSG00000130811	chr19_10346400_10347000	chr19_11203200_11204200	0.0455	0.0681	0.221	no
ENSG00000130811	chr19_10346400_10347000	chr19_11204400_11206400	0.0868	0.00049	0.00406	yes
ENSG00000130812	chr19_10346400_10347000	chr19_10348800_10352000	0.0447	0.474	0.966	no
ENSG00000130812	chr19_10346400_10347000	chr19_10353400_10353800	-0.0235	0.707	0.966	no
ENSG00000130812	chr19_10346400_10347000	chr19_10355200_10356600	0.0931	0.136	0.382	no
ENSG00000130812	chr19_10346400_10347000	chr19_10369400_10371000	0.076	0.224	0.567	no
ENSG00000130812	chr19_10346400_10347000	chr19_10393800_10397000	0.303	7.26e-07	1.71e-05	yes
ENSG00000130812	chr19_10346400_10347000	chr19_10484200_10484600	0.117	0.0607	0.202	no
ENSG00000130812	chr19_10346400_10347000	chr19_10485400_10486200	0.235	0.00014	0.00145	yes
ENSG00000130812	chr19_10346400_10347000	chr19_10495400_10498200	0.0102	0.87	0.966	no
ENSG00000130812	chr19_10346400_10347000	chr19_10521600_10524800	-0.0587	0.348	0.797	no
ENSG00000130812	chr19_10346400_10347000	chr19_10526400_10526800	-0.0235	0.707	0.966	no
ENSG00000130812	chr19_10346400_10347000	chr19_10609200_10611000	-0.0373	0.55	0.966	no
ENSG00000130812	chr19_10346400_10347000	chr19_10662400_10666800	0.189	0.00224	0.0141	yes
ENSG00000130812	chr19_10346400_10347000	chr19_10677200_10677600	0.234	0.00015	0.00153	yes
ENSG00000130812	chr19_10346400_10347000	chr19_10706200_10706800	0.0518	0.407	0.892	no
ENSG00000130812	chr19_10346400_10347000	chr19_10841400_10842600	0.0518	0.407	0.892	no
ENSG00000130812	chr19_10346400_10347000	chr19_10847800_10850800	0.189	0.00226	0.0142	yes
ENSG00000130812	chr19_10346400_10347000	chr19_10870600_10871400	0.157	0.0117	0.0539	no
ENSG00000130812	chr19_10346400_10347000	chr19_10886000_10888600	0.235	0.00014	0.00145	yes
ENSG00000130812	chr19_10346400_10347000	chr19_10908000_10909000	-0.056	0.37	0.834	no
ENSG00000130812	chr19_10346400_10347000	chr19_10986400_10987600	0.0983	0.115	0.336	no
ENSG00000130812	chr19_10346400_10347000	chr19_11146400_11147200	0.166	0.00742	0.0372	yes
ENSG00000130812	chr19_10346400_10347000	chr19_11157400_11158000	0.416	3.23e-12	3.4e-10	yes
ENSG00000130812	chr19_10346400_10347000	chr19_11159200_11163600	-0.0333	0.594	0.966	no
ENSG00000130812	chr19_10346400_10347000	chr19_11203200_11204200	0.27	1.06e-05	0.000166	yes
ENSG00000130812	chr19_10346400_10347000	chr19_11204400_11206400	0.134	0.031	0.118	no
ENSG00000130813	chr19_10346400_10347000	chr19_10348800_10352000	0.109	0.00119	0.00839	yes
ENSG00000130813	chr19_10346400_10347000	chr19_10353400_10353800	0.0997	0.00309	0.0183	yes
ENSG00000130813	chr19_10346400_10347000	chr19_10355200_10356600	0.136	5.12e-05	0.000625	yes
ENSG00000130813	chr19_10346400_10347000	chr19_10369400_10371000	0.152	5.59e-06	9.71e-05	yes
ENSG00000130813	chr19_10346400_10347000	chr19_10393800_10397000	-0.00867	0.798	0.966	no
ENSG00000130813	chr19_10346400_10347000	chr19_10484200_10484600	0.0672	0.0464	0.163	no
ENSG00000130813	chr19_10346400_10347000	chr19_10495400_10498200	0.0282	0.403	0.886	no
ENSG00000130813	chr19_10346400_10347000	chr19_10521600_10524800	0.0718	0.0333	0.125	no
ENSG00000130813	chr19_10346400_10347000	chr19_10526400_10526800	0.077	0.0224	0.0909	no
ENSG00000130813	chr19_10346400_10347000	chr19_10609200_10611000	-0.00177	0.958	0.969	no
ENSG00000130813	chr19_10346400_10347000	chr19_10662400_10666800	0.0778	0.021	0.0861	no
ENSG00000130813	chr19_10346400_10347000	chr19_10677200_10677600	0.0122	0.719	0.966	no
ENSG00000130813	chr19_10346400_10347000	chr19_10706200_10706800	0.0764	0.0235	0.0944	no
ENSG00000130813	chr19_10346400_10347000	chr19_10777000_10779000	0.131	9.37e-05	0.00103	yes
ENSG00000130813	chr19_10346400_10347000	chr19_10841400_10842600	0.0502	0.137	0.384	no
ENSG00000130813	chr19_10346400_10347000	chr19_10847800_10850800	0.0764	0.0235	0.0944	no
ENSG00000130813	chr19_10346400_10347000	chr19_10870600_10871400	0.077	0.0224	0.0908	no
ENSG00000130813	chr19_10346400_10347000	chr19_10886000_10888600	-0.00962	0.776	0.966	no
ENSG00000130813	chr19_10346400_10347000	chr19_10908000_10909000	0.0891	0.00821	0.0404	yes
ENSG00000130813	chr19_10346400_10347000	chr19_10986400_10987600	0.035	0.3	0.713	no
ENSG00000130813	chr19_10346400_10347000	chr19_11146400_11147200	-0.0127	0.708	0.966	no
ENSG00000130813	chr19_10346400_10347000	chr19_11157400_11158000	0.0227	0.502	0.966	no
ENSG00000130813	chr19_10346400_10347000	chr19_11159200_11163600	0.0267	0.429	0.924	no
ENSG00000130816	chr19_10346400_10347000	chr19_10348800_10352000	0.073	1.46e-08	5.89e-07	yes
ENSG00000130816	chr19_10346400_10347000	chr19_10353400_10353800	0.0638	7.22e-07	1.7e-05	yes
ENSG00000130816	chr19_10346400_10347000	chr19_10355200_10356600	0.0446	0.000539	0.00439	no
ENSG00000130816	chr19_10346400_10347000	chr19_10369400_10371000	0.0598	3.49e-06	6.5e-05	yes
ENSG00000130816	chr19_10346400_10347000	chr19_10393800_10397000	0.0596	3.74e-06	6.89e-05	yes
ENSG00000130816	chr19_10346400_10347000	chr19_10484200_10484600	0.0623	1.32e-06	2.85e-05	yes
ENSG00000130816	chr19_10346400_10347000	chr19_10485400_10486200	0.0499	0.000108	0.00117	no
ENSG00000130816	chr19_10346400_10347000	chr19_10495400_10498200	0.0463	0.00033	0.00293	no
ENSG00000130816	chr19_10346400_10347000	chr19_10521600_10524800	0.0532	3.67e-05	0.000473	yes
ENSG00000130816	chr19_10346400_10347000	chr19_10526400_10526800	0.0243	0.0592	0.198	no
ENSG00000130816	chr19_10346400_10347000	chr19_10609200_10611000	0.0534	3.35e-05	0.000438	yes
ENSG00000130816	chr19_10346400_10347000	chr19_10662400_10666800	0.0565	1.16e-05	0.000179	yes
ENSG00000130816	chr19_10346400_10347000	chr19_10677200_10677600	0.0808	3.36e-10	2.15e-08	yes
ENSG00000130816	chr19_10346400_10347000	chr19_10706200_10706800	0.0436	0.000716	0.00554	no
ENSG00000130816	chr19_10346400_10347000	chr19_10777000_10779000	0.0462	0.000337	0.00298	no
ENSG00000130816	chr19_10346400_10347000	chr19_10841400_10842600	0.0411	0.00142	0.00974	no
ENSG00000130816	chr19_10346400_10347000	chr19_10847800_10850800	0.0738	9.83e-09	4.18e-07	yes
ENSG00000130816	chr19_10346400_10347000	chr19_10870600_10871400	0.0842	6.03e-11	4.68e-09	yes
ENSG00000130816	chr19_10346400_10347000	chr19_10886000_10888600	0.0188	0.144	0.401	no
ENSG00000130816	chr19_10346400_10347000	chr19_10894800_10895200	-0.00522	0.686	0.966	no
ENSG00000130816	chr19_10346400_10347000	chr19_10908000_10909000	0.049	0.000141	0.00145	no
ENSG00000130816	chr19_10346400_10347000	chr19_10986400_10987600	0.0742	8.37e-09	3.63e-07	yes
ENSG00000130816	chr19_10346400_10347000	chr19_11116000_11116600	-0.00369	0.775	0.966	no
ENSG00000130816	chr19_10346400_10347000	chr19_11146400_11147200	0.0227	0.0786	0.248	no
ENSG00000130816	chr19_10346400_10347000	chr19_11157400_11158000	0.095	1.53e-13	2.15e-11	yes
ENSG00000130816	chr19_10346400_10347000	chr19_11159200_11163600	-0.00174	0.893	0.966	no
ENSG00000130816	chr19_10346400_10347000	chr19_11203200_11204200	0.0421	0.00109	0.00783	no
ENSG00000130816	chr19_10346400_10347000	chr19_11204400_11206400	0.0664	2.54e-07	6.95e-06	yes
ENSG00000130816	chr19_10346400_10347000	chr19_11302200_11303000	0.0136	0.291	0.696	no
ENSG00000130818	chr19_10346400_10347000	chr19_10348800_10352000	0.0248	0.694	0.966	no
ENSG00000130818	chr19_10346400_10347000	chr19_10353400_10353800	0.111	0.0786	0.248	no
ENSG00000130818	chr19_10346400_10347000	chr19_10355200_10356600	0.0563	0.373	0.838	no
ENSG00000130818	chr19_10346400_10347000	chr19_10369400_10371000	0.0777	0.218	0.555	no
ENSG00000130818	chr19_10346400_10347000	chr19_10393800_10397000	0.111	0.0791	0.249	no
ENSG00000130818	chr19_10346400_10347000	chr19_10484200_10484600	-0.0501	0.428	0.922	no
ENSG00000130818	chr19_10346400_10347000	chr19_10495400_10498200	-0.0821	0.193	0.505	no
ENSG00000130818	chr19_10346400_10347000	chr19_10521600_10524800	0.11	0.0804	0.252	no
ENSG00000130818	chr19_10346400_10347000	chr19_10526400_10526800	-0.0222	0.725	0.966	no
ENSG00000130818	chr19_10346400_10347000	chr19_10609200_10611000	-0.0501	0.428	0.922	no
ENSG00000130818	chr19_10346400_10347000	chr19_8943000_8943400	0.179	0.00438	0.0243	yes
ENSG00000142444	chr19_10346400_10347000	chr19_10348800_10352000	0.095	0.0876	0.27	no
ENSG00000142444	chr19_10346400_10347000	chr19_10353400_10353800	0.0803	0.149	0.412	no
ENSG00000142444	chr19_10346400_10347000	chr19_10355200_10356600	-0.0439	0.431	0.927	no
ENSG00000142444	chr19_10346400_10347000	chr19_10369400_10371000	0.0464	0.405	0.889	no
ENSG00000142444	chr19_10346400_10347000	chr19_10393800_10397000	0.0258	0.644	0.966	no
ENSG00000142444	chr19_10346400_10347000	chr19_10484200_10484600	0.191	0.00053	0.00433	yes
ENSG00000142444	chr19_10346400_10347000	chr19_10485400_10486200	-0.0178	0.75	0.966	no
ENSG00000142444	chr19_10346400_10347000	chr19_10495400_10498200	0.142	0.0107	0.0501	no
ENSG00000142444	chr19_10346400_10347000	chr19_10521600_10524800	0.0432	0.438	0.937	no
ENSG00000142444	chr19_10346400_10347000	chr19_10526400_10526800	0.247	7.01e-06	0.000118	yes
ENSG00000142444	chr19_10346400_10347000	chr19_10609200_10611000	-0.0309	0.58	0.966	no
ENSG00000142444	chr19_10346400_10347000	chr19_10662400_10666800	-0.00109	0.984	0.986	no
ENSG00000142444	chr19_10346400_10347000	chr19_10677200_10677600	0.0892	0.109	0.321	no
ENSG00000142444	chr19_10346400_10347000	chr19_10706200_10706800	0.0607	0.276	0.668	no
ENSG00000142444	chr19_10346400_10347000	chr19_10777000_10779000	0.191	0.00053	0.00433	yes
ENSG00000142444	chr19_10346400_10347000	chr19_10841400_10842600	0.272	6.63e-07	1.58e-05	yes
ENSG00000142444	chr19_10346400_10347000	chr19_10847800_10850800	0.128	0.0215	0.0878	no
ENSG00000142444	chr19_10346400_10347000	chr19_10870600_10871400	0.202	0.000254	0.00236	yes
ENSG00000142444	chr19_10346400_10347000	chr19_10908000_10909000	0.0432	0.438	0.937	no
ENSG00000142444	chr19_10346400_10347000	chr19_10986400_10987600	0.139	0.0121	0.0552	no
ENSG00000142444	chr19_10346400_10347000	chr19_11146400_11147200	0.0351	0.529	0.966	no
ENSG00000142444	chr19_10346400_10347000	chr19_11157400_11158000	0.0258	0.644	0.966	no
ENSG00000142444	chr19_10346400_10347000	chr19_11159200_11163600	-0.054	0.333	0.771	no
ENSG00000142444	chr19_10346400_10347000	chr19_11203200_11204200	0.00456	0.935	0.966	no
ENSG00000142444	chr19_10346400_10347000	chr19_11204400_11206400	0.164	0.00314	0.0186	yes
ENSG00000142444	chr19_10346400_10347000	chr19_11302200_11303000	0.174	0.00165	0.011	yes
ENSG00000142444	chr19_10346400_10347000	chr19_11434200_11436000	0.14	0.0114	0.0527	no
ENSG00000142444	chr19_10346400_10347000	chr19_11488000_11488400	-0.0178	0.75	0.966	no
ENSG00000142444	chr19_10346400_10347000	chr19_11548400_11549200	-0.0252	0.652	0.966	no
ENSG00000142444	chr19_10346400_10347000	chr19_11663200_11665600	0.157	0.00458	0.0252	yes
ENSG00000142444	chr19_10346400_10347000	chr19_11676000_11679600	0.106	0.0555	0.188	no
ENSG00000142444	chr19_10346400_10347000	chr19_11685600_11686000	0.0351	0.529	0.966	no
ENSG00000142444	chr19_10346400_10347000	chr19_11691600_11695400	0.147	0.00802	0.0397	yes
ENSG00000142444	chr19_10346400_10347000	chr19_11707600_11708200	0.0578	0.3	0.712	no
ENSG00000142453	chr19_10346400_10347000	chr19_10348800_10352000	0.102	1.31e-06	2.83e-05	yes
ENSG00000142453	chr19_10346400_10347000	chr19_10353400_10353800	0.0121	0.567	0.966	no
ENSG00000142453	chr19_10346400_10347000	chr19_10355200_10356600	0.106	5.04e-07	1.25e-05	yes
ENSG00000142453	chr19_10346400_10347000	chr19_10369400_10371000	0.0401	0.0578	0.194	no
ENSG00000142453	chr19_10346400_10347000	chr19_10393800_10397000	0.0832	8.09e-05	0.000914	yes
ENSG00000142453	chr19_10346400_10347000	chr19_10484200_10484600	0.0606	0.00409	0.023	yes
ENSG00000142453	chr19_10346400_10347000	chr19_10495400_10498200	0.0331	0.117	0.34	no
ENSG00000142453	chr19_10346400_10347000	chr19_10521600_10524800	0.0885	2.74e-05	0.00037	yes
ENSG00000142453	chr19_10346400_10347000	chr19_10526400_10526800	0.0834	7.73e-05	0.00088	yes
ENSG00000142453	chr19_10346400_10347000	chr19_10609200_10611000	0.0501	0.0177	0.0752	no
ENSG00000142453	chr19_10346400_10347000	chr19_10662400_10666800	0.0754	0.000352	0.00309	yes
ENSG00000142453	chr19_10346400_10347000	chr19_10677200_10677600	0.103	1.12e-06	2.47e-05	yes
ENSG00000142453	chr19_10346400_10347000	chr19_10706200_10706800	0.0196	0.353	0.806	no
ENSG00000142453	chr19_10346400_10347000	chr19_10777000_10779000	0.0403	0.0562	0.189	no
ENSG00000142453	chr19_10346400_10347000	chr19_10841400_10842600	0.0429	0.0425	0.152	no
ENSG00000142453	chr19_10346400_10347000	chr19_10847800_10850800	0.12	1.18e-08	4.9e-07	yes
ENSG00000142453	chr19_10346400_10347000	chr19_10870600_10871400	0.0963	4.99e-06	8.81e-05	yes
ENSG00000142453	chr19_10346400_10347000	chr19_10886000_10888600	0.0533	0.0117	0.0536	no
ENSG00000142453	chr19_10346400_10347000	chr19_10908000_10909000	0.0487	0.0213	0.0871	no
ENSG00000142453	chr19_10346400_10347000	chr19_10986400_10987600	0.105	6.8e-07	1.62e-05	yes
ENSG00000142453	chr19_10346400_10347000	chr19_11116000_11116600	-0.00948	0.654	0.966	no
ENSG00000142453	chr19_10346400_10347000	chr19_11146400_11147200	0.0304	0.151	0.415	no
ENSG00000142453	chr19_10346400_10347000	chr19_11157400_11158000	0.0974	3.9e-06	7.14e-05	yes
ENSG00000142453	chr19_10346400_10347000	chr19_11159200_11163600	0.0478	0.0236	0.0947	no
ENSG00000142453	chr19_10346400_10347000	chr19_11203200_11204200	0.0297	0.16	0.435	no
ENSG00000142453	chr19_10346400_10347000	chr19_11204400_11206400	0.119	1.79e-08	7.05e-07	yes
ENSG00000142453	chr19_10346400_10347000	chr19_11302200_11303000	-0.019	0.369	0.832	no
ENSG00000142453	chr19_10346400_10347000	chr19_11434200_11436000	0.0611	0.00383	0.0218	yes
ENSG00000142453	chr19_10346400_10347000	chr19_11488000_11488400	0.0615	0.00361	0.0208	yes
ENSG00000142453	chr19_10346400_10347000	chr19_11548400_11549200	0.00198	0.925	0.966	no
ENSG00000142453	chr19_10346400_10347000	chr19_11663200_11665600	0.0196	0.355	0.809	no
ENSG00000142453	chr19_10346400_10347000	chr19_11676000_11679600	0.0689	0.0011	0.0079	yes
ENSG00000142453	chr19_10346400_10347000	chr19_11680800_11681200	-0.015	0.478	0.966	no
ENSG00000142453	chr19_10346400_10347000	chr19_11685600_11686000	0.0193	0.362	0.821	no
ENSG00000142453	chr19_10346400_10347000	chr19_11691600_11695400	0.104	7.2e-07	1.7e-05	yes
ENSG00000142453	chr19_10346400_10347000	chr19_11707600_11708200	0.11	1.59e-07	4.66e-06	yes
ENSG00000161847	chr19_10346400_10347000	chr19_10348800_10352000	0.116	0.00231	0.0144	yes
ENSG00000161847	chr19_10346400_10347000	chr19_10353400_10353800	0.0142	0.709	0.966	no
ENSG00000161847	chr19_10346400_10347000	chr19_10355200_10356600	0.0388	0.307	0.726	no
ENSG00000161847	chr19_10346400_10347000	chr19_10369400_10371000	0.0492	0.196	0.51	no
ENSG00000161847	chr19_10346400_10347000	chr19_10393800_10397000	0.0395	0.299	0.712	no
ENSG00000161847	chr19_10346400_10347000	chr19_10484200_10484600	0.119	0.00178	0.0117	yes
ENSG00000161847	chr19_10346400_10347000	chr19_10495400_10498200	0.00382	0.92	0.966	no
ENSG00000161847	chr19_10346400_10347000	chr19_10521600_10524800	0.204	6.43e-08	2.13e-06	yes
ENSG00000161847	chr19_10346400_10347000	chr19_10526400_10526800	0.0694	0.068	0.221	no
ENSG00000161847	chr19_10346400_10347000	chr19_10609200_10611000	-0.0156	0.681	0.966	no
ENSG00000161847	chr19_10346400_10347000	chr19_10662400_10666800	0.0586	0.123	0.354	no
ENSG00000161847	chr19_10346400_10347000	chr19_10677200_10677600	0.0775	0.0414	0.149	no
ENSG00000161847	chr19_10346400_10347000	chr19_10706200_10706800	0.106	0.00538	0.0287	yes
ENSG00000161847	chr19_10346400_10347000	chr19_10777000_10779000	0.12	0.00156	0.0105	yes
ENSG00000161847	chr19_10346400_10347000	chr19_10841400_10842600	-0.0352	0.355	0.809	no
ENSG00000161847	chr19_10346400_10347000	chr19_10847800_10850800	0.0348	0.361	0.818	no
ENSG00000161847	chr19_10346400_10347000	chr19_10870600_10871400	0.0903	0.0174	0.0741	no
ENSG00000161847	chr19_10346400_10347000	chr19_10886000_10888600	-0.0192	0.614	0.966	no
ENSG00000161847	chr19_10346400_10347000	chr19_10908000_10909000	0.0114	0.764	0.966	no
ENSG00000161847	chr19_10346400_10347000	chr19_10986400_10987600	0.064	0.0922	0.281	no
ENSG00000161847	chr19_10346400_10347000	chr19_11146400_11147200	-0.0136	0.72	0.966	no
ENSG00000161847	chr19_10346400_10347000	chr19_11157400_11158000	0.158	2.87e-05	0.000385	yes
ENSG00000161847	chr19_10346400_10347000	chr19_11159200_11163600	0.0363	0.34	0.784	no
ENSG00000161847	chr19_10346400_10347000	chr19_11203200_11204200	0.0586	0.123	0.354	no
ENSG00000161847	chr19_10346400_10347000	chr19_11204400_11206400	0.0737	0.0526	0.18	no
ENSG00000161847	chr19_10346400_10347000	chr19_11302200_11303000	-0.0156	0.681	0.966	no
ENSG00000161847	chr19_10346400_10347000	chr19_11434200_11436000	0.0964	0.0111	0.0516	no
ENSG00000161888	chr19_10346400_10347000	chr19_10348800_10352000	0.0889	0.0796	0.25	no
ENSG00000161888	chr19_10346400_10347000	chr19_10353400_10353800	0.0409	0.421	0.912	no
ENSG00000161888	chr19_10346400_10347000	chr19_10355200_10356600	0.0582	0.252	0.622	no
ENSG00000161888	chr19_10346400_10347000	chr19_10369400_10371000	-0.0438	0.389	0.864	no
ENSG00000161888	chr19_10346400_10347000	chr19_10393800_10397000	0.0668	0.188	0.495	no
ENSG00000161888	chr19_10346400_10347000	chr19_10484200_10484600	0.0766	0.131	0.372	no
ENSG00000161888	chr19_10346400_10347000	chr19_10485400_10486200	0.157	0.00192	0.0124	yes
ENSG00000161888	chr19_10346400_10347000	chr19_10495400_10498200	0.0834	0.1	0.3	no
ENSG00000161888	chr19_10346400_10347000	chr19_10521600_10524800	0.0213	0.675	0.966	no
ENSG00000161888	chr19_10346400_10347000	chr19_10526400_10526800	-0.0164	0.747	0.966	no
ENSG00000161888	chr19_10346400_10347000	chr19_10609200_10611000	-0.0232	0.647	0.966	no
ENSG00000161888	chr19_10346400_10347000	chr19_10662400_10666800	0.0346	0.495	0.966	no
ENSG00000161888	chr19_10346400_10347000	chr19_10677200_10677600	0.0939	0.064	0.21	no
ENSG00000161888	chr19_10346400_10347000	chr19_10706200_10706800	-0.0285	0.575	0.966	no
ENSG00000161888	chr19_10346400_10347000	chr19_10777000_10779000	-0.0164	0.747	0.966	no
ENSG00000161888	chr19_10346400_10347000	chr19_10841400_10842600	0.0149	0.77	0.966	no
ENSG00000161888	chr19_10346400_10347000	chr19_10847800_10850800	0.0149	0.77	0.966	no
ENSG00000161888	chr19_10346400_10347000	chr19_10870600_10871400	0.108	0.0324	0.122	no
ENSG00000161888	chr19_10346400_10347000	chr19_10908000_10909000	-0.0625	0.218	0.557	no
ENSG00000161888	chr19_10346400_10347000	chr19_10986400_10987600	0.142	0.00505	0.0273	yes
ENSG00000161888	chr19_10346400_10347000	chr19_11146400_11147200	0.154	0.0023	0.0144	yes
ENSG00000161888	chr19_10346400_10347000	chr19_11157400_11158000	0.183	0.000273	0.0025	yes
ENSG00000161888	chr19_10346400_10347000	chr19_11159200_11163600	0.0718	0.157	0.43	no
ENSG00000161888	chr19_10346400_10347000	chr19_11203200_11204200	0.119	0.0192	0.0802	no
ENSG00000161888	chr19_10346400_10347000	chr19_11204400_11206400	0.0668	0.188	0.495	no
ENSG00000161888	chr19_10346400_10347000	chr19_11302200_11303000	-0.033	0.516	0.966	no
ENSG00000161888	chr19_10346400_10347000	chr19_11434200_11436000	0.0263	0.605	0.966	no
ENSG00000161888	chr19_10346400_10347000	chr19_11488000_11488400	-0.033	0.516	0.966	no
ENSG00000161888	chr19_10346400_10347000	chr19_11548400_11549200	-0.0232	0.647	0.966	no
ENSG00000161888	chr19_10346400_10347000	chr19_11663200_11665600	0.0539	0.288	0.691	no
ENSG00000161888	chr19_10346400_10347000	chr19_11676000_11679600	0.0786	0.121	0.349	no
ENSG00000161888	chr19_10346400_10347000	chr19_11685600_11686000	-0.0232	0.647	0.966	no
ENSG00000161888	chr19_10346400_10347000	chr19_11691600_11695400	0.179	0.000383	0.00331	yes
ENSG00000161888	chr19_10346400_10347000	chr19_11707600_11708200	0.113	0.0252	0.0998	no
ENSG00000161888	chr19_10346400_10347000	chr19_12110400_12112000	0.0409	0.421	0.912	no
ENSG00000171466	chr19_10346400_10347000	chr19_10348800_10352000	0.107	0.0016	0.0107	yes
ENSG00000171466	chr19_10346400_10347000	chr19_10353400_10353800	0.0499	0.143	0.398	no
ENSG00000171466	chr19_10346400_10347000	chr19_10355200_10356600	0.0868	0.0107	0.0501	no
ENSG00000171466	chr19_10346400_10347000	chr19_10369400_10371000	0.023	0.5	0.966	no
ENSG00000171466	chr19_10346400_10347000	chr19_10393800_10397000	0.0387	0.256	0.631	no
ENSG00000171466	chr19_10346400_10347000	chr19_10484200_10484600	0.119	0.000473	0.00394	yes
ENSG00000171466	chr19_10346400_10347000	chr19_10495400_10498200	-0.00756	0.824	0.966	no
ENSG00000171466	chr19_10346400_10347000	chr19_10521600_10524800	0.0966	0.00452	0.0249	yes
ENSG00000171466	chr19_10346400_10347000	chr19_10526400_10526800	0.0772	0.0233	0.0936	no
ENSG00000171466	chr19_10346400_10347000	chr19_10609200_10611000	0.0426	0.211	0.542	no
ENSG00000171466	chr19_10346400_10347000	chr19_10662400_10666800	0.0517	0.129	0.367	no
ENSG00000171466	chr19_10346400_10347000	chr19_10677200_10677600	0.033	0.333	0.771	no
ENSG00000171466	chr19_10346400_10347000	chr19_10706200_10706800	0.0177	0.603	0.966	no
ENSG00000171466	chr19_10346400_10347000	chr19_10777000_10779000	0.149	1.08e-05	0.000169	yes
ENSG00000171466	chr19_10346400_10347000	chr19_8943000_8943400	0.103	0.00244	0.0151	yes
ENSG00000171469	chr19_10346400_10347000	chr19_10348800_10352000	0.144	0.000721	0.00558	yes
ENSG00000171469	chr19_10346400_10347000	chr19_10353400_10353800	-0.0273	0.522	0.966	no
ENSG00000171469	chr19_10346400_10347000	chr19_10355200_10356600	0.00825	0.847	0.966	no
ENSG00000171469	chr19_10346400_10347000	chr19_10369400_10371000	0.0577	0.177	0.471	no
ENSG00000171469	chr19_10346400_10347000	chr19_10393800_10397000	0.00498	0.907	0.966	no
ENSG00000171469	chr19_10346400_10347000	chr19_10484200_10484600	0.0973	0.0223	0.0906	no
ENSG00000171469	chr19_10346400_10347000	chr19_10485400_10486200	0.134	0.00168	0.0112	yes
ENSG00000171469	chr19_10346400_10347000	chr19_10495400_10498200	0.0813	0.0564	0.19	no
ENSG00000171469	chr19_10346400_10347000	chr19_10521600_10524800	0.0939	0.0274	0.107	no
ENSG00000171469	chr19_10346400_10347000	chr19_10526400_10526800	0.102	0.0171	0.0732	no
ENSG00000171469	chr19_10346400_10347000	chr19_10609200_10611000	0.223	1.23e-07	3.73e-06	yes
ENSG00000171469	chr19_10346400_10347000	chr19_10662400_10666800	0.0307	0.472	0.966	no
ENSG00000171469	chr19_10346400_10347000	chr19_10677200_10677600	0.0423	0.322	0.752	no
ENSG00000171469	chr19_10346400_10347000	chr19_10706200_10706800	0.169	7.02e-05	0.000813	yes
ENSG00000174652	chr19_10346400_10347000	chr19_10348800_10352000	0.136	1.02e-06	2.28e-05	yes
ENSG00000174652	chr19_10346400_10347000	chr19_10353400_10353800	0.031	0.266	0.65	no
ENSG00000174652	chr19_10346400_10347000	chr19_10355200_10356600	0.034	0.222	0.564	no
ENSG00000174652	chr19_10346400_10347000	chr19_10369400_10371000	0.0791	0.00447	0.0247	yes
ENSG00000174652	chr19_10346400_10347000	chr19_10393800_10397000	0.0265	0.342	0.786	no
ENSG00000174652	chr19_10346400_10347000	chr19_10484200_10484600	0.0851	0.00224	0.0141	yes
ENSG00000174652	chr19_10346400_10347000	chr19_10485400_10486200	0.0878	0.00161	0.0108	yes
ENSG00000174652	chr19_10346400_10347000	chr19_10495400_10498200	0.0643	0.0209	0.086	no
ENSG00000174652	chr19_10346400_10347000	chr19_10521600_10524800	0.101	0.000275	0.00252	yes
ENSG00000174652	chr19_10346400_10347000	chr19_10526400_10526800	0.112	5.64e-05	0.000677	yes
ENSG00000174652	chr19_10346400_10347000	chr19_8551200_8552600	0.0408	0.143	0.399	no
ENSG00000174652	chr19_10346400_10347000	chr19_8634200_8634600	0.0663	0.0173	0.0738	no
ENSG00000174652	chr19_10346400_10347000	chr19_8943000_8943400	0.0878	0.00161	0.0108	yes
ENSG00000188321	chr19_10346400_10347000	chr19_10348800_10352000	0.0785	0.406	0.891	no
ENSG00000188321	chr19_10346400_10347000	chr19_10353400_10353800	0.0668	0.48	0.966	no
ENSG00000188321	chr19_10346400_10347000	chr19_10355200_10356600	0.242	0.00958	0.0458	yes
ENSG00000188321	chr19_10346400_10347000	chr19_10369400_10371000	-0.052	0.583	0.966	no
ENSG00000188321	chr19_10346400_10347000	chr19_10393800_10397000	0.0668	0.48	0.966	no
ENSG00000188321	chr19_10346400_10347000	chr19_8551200_8552600	0.146	0.122	0.351	no
ENSG00000188321	chr19_10346400_10347000	chr19_8634200_8634600	-0.0366	0.699	0.966	no
ENSG00000196110	chr19_10346400_10347000	chr19_10348800_10352000	0.0259	0.745	0.966	no
ENSG00000196110	chr19_10346400_10347000	chr19_10353400_10353800	0.0871	0.274	0.664	no
ENSG00000196110	chr19_10346400_10347000	chr19_10355200_10356600	0.0871	0.274	0.664	no
ENSG00000196110	chr19_10346400_10347000	chr19_10369400_10371000	-0.03	0.707	0.966	no
ENSG00000196110	chr19_10346400_10347000	chr19_10393800_10397000	0.0249	0.755	0.966	no
ENSG00000196110	chr19_10346400_10347000	chr19_8634200_8634600	-0.0195	0.806	0.966	no
ENSG00000196605	chr19_10346400_10347000	chr19_10348800_10352000	0.136	0.0803	0.252	no
ENSG00000196605	chr19_10346400_10347000	chr19_10353400_10353800	-0.028	0.721	0.966	no
ENSG00000196605	chr19_10346400_10347000	chr19_10355200_10356600	-0.0197	0.801	0.966	no
ENSG00000196605	chr19_10346400_10347000	chr19_10369400_10371000	0.104	0.184	0.487	no
ENSG00000196605	chr19_10346400_10347000	chr19_10393800_10397000	0.163	0.0359	0.132	no
ENSG00000196605	chr19_10346400_10347000	chr19_10484200_10484600	0.156	0.0451	0.159	no
ENSG00000196605	chr19_10346400_10347000	chr19_10495400_10498200	0.149	0.0558	0.189	no
ENSG00000196605	chr19_10346400_10347000	chr19_10521600_10524800	-0.057	0.466	0.966	no
ENSG00000196605	chr19_10346400_10347000	chr19_10526400_10526800	-0.028	0.721	0.966	no
ENSG00000196605	chr19_10346400_10347000	chr19_10609200_10611000	-0.0343	0.66	0.966	no
ENSG00000196605	chr19_10346400_10347000	chr19_10662400_10666800	0.136	0.0803	0.252	no
ENSG00000196605	chr19_10346400_10347000	chr19_10677200_10677600	-0.0531	0.497	0.966	no
ENSG00000196605	chr19_10346400_10347000	chr19_10706200_10706800	-0.028	0.721	0.966	no
ENSG00000196605	chr19_10346400_10347000	chr19_10841400_10842600	-0.0446	0.568	0.966	no
ENSG00000196605	chr19_10346400_10347000	chr19_10847800_10850800	0.252	0.00107	0.00773	yes
ENSG00000196605	chr19_10346400_10347000	chr19_10870600_10871400	0.196	0.0112	0.0518	no
ENSG00000197256	chr19_10346400_10347000	chr19_10348800_10352000	0.0977	0.0102	0.0483	yes
ENSG00000197256	chr19_10346400_10347000	chr19_10353400_10353800	0.0584	0.125	0.359	no
ENSG00000197256	chr19_10346400_10347000	chr19_10355200_10356600	0.0755	0.0473	0.165	no
ENSG00000197256	chr19_10346400_10347000	chr19_10369400_10371000	0.0614	0.107	0.317	no
ENSG00000197256	chr19_10346400_10347000	chr19_10393800_10397000	0.0608	0.11	0.325	no
ENSG00000197256	chr19_10346400_10347000	chr19_10484200_10484600	0.156	3.68e-05	0.000474	yes
ENSG00000197256	chr19_10346400_10347000	chr19_10485400_10486200	0.11	0.00384	0.0219	yes
ENSG00000197256	chr19_10346400_10347000	chr19_10495400_10498200	0.112	0.00322	0.019	yes
ENSG00000197256	chr19_10346400_10347000	chr19_10521600_10524800	0.0479	0.208	0.537	no
ENSG00000197256	chr19_10346400_10347000	chr19_10526400_10526800	0.0352	0.355	0.81	no
ENSG00000197256	chr19_10346400_10347000	chr19_10609200_10611000	0.0352	0.355	0.81	no
ENSG00000197256	chr19_10346400_10347000	chr19_10662400_10666800	0.0736	0.0533	0.182	no
ENSG00000197256	chr19_10346400_10347000	chr19_10677200_10677600	0.146	0.000115	0.00123	yes
ENSG00000197256	chr19_10346400_10347000	chr19_10706200_10706800	0.0498	0.192	0.502	no
ENSG00000197256	chr19_10346400_10347000	chr19_10777000_10779000	0.0483	0.205	0.53	no
ENSG00000197256	chr19_10346400_10347000	chr19_10841400_10842600	0.04	0.294	0.702	no
ENSG00000197256	chr19_10346400_10347000	chr19_10847800_10850800	0.23	9.22e-10	5.24e-08	yes
ENSG00000197256	chr19_10346400_10347000	chr19_10870600_10871400	0.159	2.72e-05	0.000368	yes
ENSG00000197256	chr19_10346400_10347000	chr19_10886000_10888600	0.0684	0.0724	0.232	no
ENSG00000197256	chr19_10346400_10347000	chr19_10894800_10895200	-0.0132	0.729	0.966	no
ENSG00000197256	chr19_10346400_10347000	chr19_10908000_10909000	0.108	0.00442	0.0245	yes
ENSG00000197256	chr19_10346400_10347000	chr19_10986400_10987600	0.0463	0.225	0.569	no
ENSG00000197256	chr19_10346400_10347000	chr19_11146400_11147200	0.109	0.00418	0.0234	yes
ENSG00000197256	chr19_10346400_10347000	chr19_11157400_11158000	0.183	1.36e-06	2.93e-05	yes
ENSG00000197256	chr19_10346400_10347000	chr19_11159200_11163600	0.00884	0.817	0.966	no
ENSG00000197256	chr19_10346400_10347000	chr19_11203200_11204200	0.119	0.0018	0.0118	yes
ENSG00000197256	chr19_10346400_10347000	chr19_11204400_11206400	0.202	8.19e-08	2.63e-06	yes
ENSG00000197256	chr19_10346400_10347000	chr19_11302200_11303000	0.0483	0.205	0.53	no
ENSG00000197256	chr19_10346400_10347000	chr19_11434200_11436000	0.108	0.00442	0.0245	yes
ENSG00000197256	chr19_10346400_10347000	chr19_11488000_11488400	-0.0265	0.488	0.966	no
ENSG00000197256	chr19_10346400_10347000	chr19_11548400_11549200	0.0483	0.205	0.53	no
ENSG00000197256	chr19_10346400_10347000	chr19_11663200_11665600	0.0711	0.062	0.205	no
ENSG00000197256	chr19_10346400_10347000	chr19_11676000_11679600	0.0508	0.182	0.483	no
ENSG00000197256	chr19_10346400_10347000	chr19_11680800_11681200	-0.0187	0.624	0.966	no
ENSG00000197256	chr19_10346400_10347000	chr19_11685600_11686000	0.0256	0.502	0.966	no
ENSG00000197256	chr19_10346400_10347000	chr19_11691600_11695400	0.0785	0.0393	0.143	no
ENSG00000197256	chr19_10346400_10347000	chr19_11707600_11708200	0.0833	0.0286	0.11	no
ENSG00000197256	chr19_10346400_10347000	chr19_12110400_12112000	0.0972	0.0106	0.0498	yes
ENSG00000197961	chr19_10346400_10347000	chr19_10348800_10352000	0.0826	0.000225	0.00214	yes
ENSG00000197961	chr19_10346400_10347000	chr19_10353400_10353800	0.0636	0.00453	0.025	yes
ENSG00000197961	chr19_10346400_10347000	chr19_10355200_10356600	0.0731	0.0011	0.00789	yes
ENSG00000197961	chr19_10346400_10347000	chr19_10369400_10371000	0.0547	0.0146	0.0644	no
ENSG00000197961	chr19_10346400_10347000	chr19_10393800_10397000	0.0671	0.00276	0.0167	yes
ENSG00000197961	chr19_10346400_10347000	chr19_10484200_10484600	0.0985	1.07e-05	0.000168	yes
ENSG00000197961	chr19_10346400_10347000	chr19_10485400_10486200	0.0709	0.00156	0.0105	yes
ENSG00000197961	chr19_10346400_10347000	chr19_10495400_10498200	0.094	2.65e-05	0.00036	yes
ENSG00000197961	chr19_10346400_10347000	chr19_10521600_10524800	0.0929	3.32e-05	0.000435	yes
ENSG00000197961	chr19_10346400_10347000	chr19_10526400_10526800	0.0735	0.00104	0.00754	yes
ENSG00000197961	chr19_10346400_10347000	chr19_10609200_10611000	0.00822	0.714	0.966	no
ENSG00000197961	chr19_10346400_10347000	chr19_10662400_10666800	0.0469	0.0365	0.134	no
ENSG00000197961	chr19_10346400_10347000	chr19_10677200_10677600	0.0961	1.77e-05	0.000256	yes
ENSG00000197961	chr19_10346400_10347000	chr19_8943000_8943400	-0.00709	0.752	0.966	no
ENSG00000213339	chr19_10346400_10347000	chr19_10348800_10352000	0.0314	0.596	0.966	no
ENSG00000213339	chr19_10346400_10347000	chr19_10353400_10353800	0.0588	0.321	0.751	no
ENSG00000213339	chr19_10346400_10347000	chr19_10355200_10356600	0.0219	0.711	0.966	no
ENSG00000213339	chr19_10346400_10347000	chr19_10369400_10371000	-0.0669	0.258	0.635	no
ENSG00000213339	chr19_10346400_10347000	chr19_10393800_10397000	-0.0345	0.561	0.966	no
ENSG00000213339	chr19_10346400_10347000	chr19_10484200_10484600	0.0219	0.711	0.966	no
ENSG00000213339	chr19_10346400_10347000	chr19_10495400_10498200	0.0138	0.816	0.966	no
ENSG00000213339	chr19_10346400_10347000	chr19_10521600_10524800	0.0455	0.443	0.943	no
ENSG00000213339	chr19_10346400_10347000	chr19_10609200_10611000	0.111	0.0606	0.201	no
ENSG00000213339	chr19_10346400_10347000	chr19_10662400_10666800	-0.0352	0.553	0.966	no
ENSG00000213339	chr19_10346400_10347000	chr19_10677200_10677600	-0.0311	0.6	0.966	no
ENSG00000213339	chr19_10346400_10347000	chr19_10706200_10706800	-0.0345	0.561	0.966	no
ENSG00000213339	chr19_10346400_10347000	chr19_10777000_10779000	-0.0198	0.738	0.966	no
ENSG00000213339	chr19_10346400_10347000	chr19_10841400_10842600	0.0219	0.711	0.966	no
ENSG00000213339	chr19_10346400_10347000	chr19_10847800_10850800	-0.00671	0.91	0.966	no
ENSG00000213339	chr19_10346400_10347000	chr19_10870600_10871400	0.00864	0.884	0.966	no
ENSG00000213339	chr19_10346400_10347000	chr19_10908000_10909000	0.139	0.0187	0.0784	no
ENSG00000213339	chr19_10346400_10347000	chr19_10986400_10987600	-0.00541	0.927	0.966	no
ENSG00000213339	chr19_10346400_10347000	chr19_11146400_11147200	0.0219	0.711	0.966	no
ENSG00000213339	chr19_10346400_10347000	chr19_11157400_11158000	0.193	0.000989	0.00723	yes
ENSG00000213339	chr19_10346400_10347000	chr19_11159200_11163600	0.114	0.0543	0.184	no
ENSG00000213339	chr19_10346400_10347000	chr19_11203200_11204200	0.0535	0.366	0.828	no
ENSG00000213339	chr19_10346400_10347000	chr19_11204400_11206400	0.139	0.0188	0.0787	no
ENSG00000213339	chr19_10346400_10347000	chr19_11302200_11303000	-0.0198	0.738	0.966	no
ENSG00000213339	chr19_10346400_10347000	chr19_11434200_11436000	0.132	0.0252	0.0999	no
ENSG00000213339	chr19_10346400_10347000	chr19_11488000_11488400	-0.0345	0.561	0.966	no
ENSG00000213339	chr19_10346400_10347000	chr19_11548400_11549200	-0.0198	0.738	0.966	no
ENSG00000213339	chr19_10346400_10347000	chr19_11663200_11665600	-0.0446	0.451	0.955	no
ENSG00000213339	chr19_10346400_10347000	chr19_11676000_11679600	0.0219	0.711	0.966	no
ENSG00000213339	chr19_10346400_10347000	chr19_11685600_11686000	-0.0345	0.561	0.966	no
ENSG00000213339	chr19_10346400_10347000	chr19_11691600_11695400	0.0917	0.121	0.349	no
ENSG00000213339	chr19_10346400_10347000	chr19_11707600_11708200	0.0504	0.395	0.874	no
ENSG00000214212	chr19_10346400_10347000	chr19_10348800_10352000	0.26	0.00317	0.0187	yes
ENSG00000214212	chr19_10346400_10347000	chr19_10353400_10353800	-0.0427	0.633	0.966	no
ENSG00000214212	chr19_10346400_10347000	chr19_10355200_10356600	-0.0427	0.633	0.966	no
ENSG00000214212	chr19_10346400_10347000	chr19_10369400_10371000	0.0472	0.598	0.966	no
ENSG00000214212	chr19_10346400_10347000	chr19_10393800_10397000	0.0472	0.598	0.966	no
ENSG00000214212	chr19_10346400_10347000	chr19_10484200_10484600	-0.0427	0.633	0.966	no
ENSG00000214212	chr19_10346400_10347000	chr19_10485400_10486200	-0.0301	0.737	0.966	no
ENSG00000214212	chr19_10346400_10347000	chr19_10495400_10498200	0.17	0.0565	0.19	no
ENSG00000214212	chr19_10346400_10347000	chr19_10521600_10524800	0.0652	0.466	0.966	no
ENSG00000214212	chr19_10346400_10347000	chr19_10526400_10526800	-0.0525	0.558	0.966	no
ENSG00000214212	chr19_10346400_10347000	chr19_10609200_10611000	0.29	0.00096	0.00706	yes
ENSG00000214212	chr19_10346400_10347000	chr19_10662400_10666800	0.0323	0.719	0.966	no
ENSG00000214212	chr19_10346400_10347000	chr19_10677200_10677600	0.0194	0.829	0.966	no
ENSG00000214212	chr19_10346400_10347000	chr19_10706200_10706800	0.237	0.00741	0.0372	yes
ENSG00000214212	chr19_10346400_10347000	chr19_10841400_10842600	-0.0301	0.737	0.966	no
ENSG00000214212	chr19_10346400_10347000	chr19_10847800_10850800	-0.0525	0.558	0.966	no
ENSG00000214212	chr19_10346400_10347000	chr19_10870600_10871400	0.109	0.222	0.563	no
ENSG00000214212	chr19_10346400_10347000	chr19_10908000_10909000	0.0194	0.829	0.966	no
ENSG00000214212	chr19_10346400_10347000	chr19_10986400_10987600	0.0685	0.444	0.945	no
ENSG00000214212	chr19_10346400_10347000	chr19_11146400_11147200	0.0878	0.326	0.759	no
ENSG00000214212	chr19_10346400_10347000	chr19_11157400_11158000	0.0878	0.326	0.759	no
ENSG00000214212	chr19_10346400_10347000	chr19_11159200_11163600	-0.0876	0.328	0.762	no
ENSG00000214212	chr19_10346400_10347000	chr19_11203200_11204200	0.0652	0.466	0.966	no
ENSG00000214212	chr19_10346400_10347000	chr19_11204400_11206400	-0.0684	0.445	0.946	no
ENSG00000214212	chr19_10346400_10347000	chr19_11434200_11436000	0.0878	0.326	0.759	no
ENSG00000214212	chr19_10346400_10347000	chr19_11663200_11665600	0.0652	0.466	0.966	no
ENSG00000214212	chr19_10346400_10347000	chr19_11676000_11679600	-0.0609	0.496	0.966	no
ENSG00000214212	chr19_10346400_10347000	chr19_11680800_11681200	-0.0301	0.737	0.966	no
ENSG00000214212	chr19_10346400_10347000	chr19_11691600_11695400	-0.0116	0.897	0.966	no
ENSG00000214212	chr19_10346400_10347000	chr19_11707600_11708200	0.143	0.109	0.32	no
ENSG00000244165	chr19_10346400_10347000	chr19_10348800_10352000	0.104	0.0224	0.0907	no
ENSG00000244165	chr19_10346400_10347000	chr19_10353400_10353800	-0.048	0.292	0.699	no
ENSG00000244165	chr19_10346400_10347000	chr19_10355200_10356600	0.185	4.59e-05	0.00057	yes
ENSG00000244165	chr19_10346400_10347000	chr19_10369400_10371000	0.0365	0.425	0.918	no
ENSG00000244165	chr19_10346400_10347000	chr19_10393800_10397000	0.105	0.0216	0.0882	no
ENSG00000244165	chr19_10346400_10347000	chr19_10484200_10484600	0.0806	0.0771	0.244	no
ENSG00000244165	chr19_10346400_10347000	chr19_10495400_10498200	0.0619	0.175	0.467	no
ENSG00000244165	chr19_10346400_10347000	chr19_10521600_10524800	0.00716	0.875	0.966	no
ENSG00000244165	chr19_10346400_10347000	chr19_10526400_10526800	0.088	0.0535	0.182	no
ENSG00000244165	chr19_10346400_10347000	chr19_10609200_10611000	0.0251	0.583	0.966	no
ENSG00000244165	chr19_10346400_10347000	chr19_10662400_10666800	0.0405	0.375	0.842	no
ENSG00000244165	chr19_10346400_10347000	chr19_10677200_10677600	0.138	0.00248	0.0153	yes
ENSG00000244165	chr19_10346400_10347000	chr19_10706200_10706800	0.222	8.92e-07	2.04e-05	yes
ENSG00000244165	chr19_10346400_10347000	chr19_10777000_10779000	0.0365	0.425	0.918	no
ENSG00000244165	chr19_10346400_10347000	chr19_10841400_10842600	0.0953	0.0364	0.134	no
ENSG00000244165	chr19_10346400_10347000	chr19_10847800_10850800	0.2	1e-05	0.000159	yes
ENSG00000244165	chr19_10346400_10347000	chr19_10870600_10871400	0.0226	0.62	0.966	no
ENSG00000244165	chr19_10346400_10347000	chr19_10886000_10888600	-0.0338	0.459	0.964	no
ENSG00000244165	chr19_10346400_10347000	chr19_10908000_10909000	0.108	0.0172	0.0733	no
ENSG00000244165	chr19_10346400_10347000	chr19_10986400_10987600	0.0737	0.106	0.315	no
ENSG00000244165	chr19_10346400_10347000	chr19_11146400_11147200	0.0716	0.117	0.339	no
ENSG00000244165	chr19_10346400_10347000	chr19_11157400_11158000	0.0716	0.117	0.339	no
ENSG00000244165	chr19_10346400_10347000	chr19_11159200_11163600	-0.00158	0.972	0.976	no
ENSG00000244165	chr19_10346400_10347000	chr19_11203200_11204200	0.0829	0.0689	0.223	no
ENSG00000244165	chr19_10346400_10347000	chr19_11204400_11206400	0.164	0.000312	0.0028	yes
ENSG00000267106	chr19_10346400_10347000	chr19_10348800_10352000	-0.031	0.6	0.966	no
ENSG00000267106	chr19_10346400_10347000	chr19_10353400_10353800	-0.0262	0.657	0.966	no
ENSG00000267106	chr19_10346400_10347000	chr19_10355200_10356600	0.144	0.0144	0.0637	no
ENSG00000267106	chr19_10346400_10347000	chr19_10369400_10371000	0.209	0.000355	0.00311	yes
ENSG00000267106	chr19_10346400_10347000	chr19_10393800_10397000	0.051	0.387	0.862	no
ENSG00000267106	chr19_10346400_10347000	chr19_10484200_10484600	0.12	0.0421	0.151	no
ENSG00000267106	chr19_10346400_10347000	chr19_10495400_10498200	0.09	0.127	0.363	no
ENSG00000267106	chr19_10346400_10347000	chr19_10521600_10524800	0.116	0.048	0.167	no
ENSG00000267106	chr19_10346400_10347000	chr19_10526400_10526800	0.12	0.0421	0.151	no
ENSG00000267106	chr19_10346400_10347000	chr19_10609200_10611000	0.0291	0.622	0.966	no
ENSG00000267106	chr19_10346400_10347000	chr19_10662400_10666800	0.116	0.048	0.167	no
ENSG00000267106	chr19_10346400_10347000	chr19_10677200_10677600	-0.0682	0.248	0.614	no
ENSG00000267106	chr19_10346400_10347000	chr19_10706200_10706800	-0.0531	0.369	0.832	no
ENSG00000065989	chr19_10348800_10352000	chr19_10353400_10353800	-0.022	0.746	0.966	no
ENSG00000065989	chr19_10348800_10352000	chr19_10355200_10356600	-0.0155	0.819	0.966	no
ENSG00000065989	chr19_10348800_10352000	chr19_10369400_10371000	0.125	0.0645	0.211	no
ENSG00000065989	chr19_10348800_10352000	chr19_10393800_10397000	0.105	0.121	0.348	no
ENSG00000065989	chr19_10348800_10352000	chr19_10484200_10484600	-0.027	0.691	0.966	no
ENSG00000065989	chr19_10348800_10352000	chr19_10495400_10498200	0.15	0.0259	0.102	no
ENSG00000065989	chr19_10348800_10352000	chr19_10521600_10524800	0.125	0.0645	0.211	no
ENSG00000065989	chr19_10348800_10352000	chr19_10526400_10526800	-0.0155	0.819	0.966	no
ENSG00000065989	chr19_10348800_10352000	chr19_10609200_10611000	0.281	2.34e-05	0.000325	yes
ENSG00000065989	chr19_10348800_10352000	chr19_10662400_10666800	0.119	0.0772	0.244	no
ENSG00000065989	chr19_10348800_10352000	chr19_10677200_10677600	-0.0446	0.511	0.966	no
ENSG00000065989	chr19_10348800_10352000	chr19_10706200_10706800	0.125	0.0645	0.211	no
ENSG00000065989	chr19_10348800_10352000	chr19_10841400_10842600	0.0772	0.254	0.626	no
ENSG00000065989	chr19_10348800_10352000	chr19_10847800_10850800	-0.0312	0.645	0.966	no
ENSG00000065989	chr19_10348800_10352000	chr19_10870600_10871400	0.111	0.1	0.301	no
ENSG00000065989	chr19_10348800_10352000	chr19_10908000_10909000	0.197	0.00343	0.0199	yes
ENSG00000065989	chr19_10348800_10352000	chr19_10986400_10987600	0.139	0.0398	0.144	no
ENSG00000065989	chr19_10348800_10352000	chr19_11146400_11147200	0.105	0.121	0.348	no
ENSG00000065989	chr19_10348800_10352000	chr19_11157400_11158000	0.198	0.00322	0.0189	yes
ENSG00000065989	chr19_10348800_10352000	chr19_11159200_11163600	-0.0312	0.645	0.966	no
ENSG00000065989	chr19_10348800_10352000	chr19_11203200_11204200	0.0431	0.525	0.966	no
ENSG00000065989	chr19_10348800_10352000	chr19_11204400_11206400	-0.0384	0.571	0.966	no
ENSG00000065989	chr19_10348800_10352000	chr19_11434200_11436000	0.0772	0.254	0.626	no
ENSG00000065989	chr19_10348800_10352000	chr19_11488000_11488400	0.198	0.00322	0.0189	yes
ENSG00000076662	chr19_10348800_10352000	chr19_10353400_10353800	0.0252	0.286	0.687	no
ENSG00000076662	chr19_10348800_10352000	chr19_10355200_10356600	-0.00517	0.827	0.966	no
ENSG00000076662	chr19_10348800_10352000	chr19_10369400_10371000	0.0726	0.00214	0.0136	yes
ENSG00000076662	chr19_10348800_10352000	chr19_10393800_10397000	0.0802	0.000686	0.00535	yes
ENSG00000076662	chr19_10348800_10352000	chr19_10484200_10484600	0.0219	0.354	0.808	no
ENSG00000076662	chr19_10348800_10352000	chr19_10485400_10486200	0.0835	0.000406	0.00347	yes
ENSG00000076662	chr19_10348800_10352000	chr19_10495400_10498200	0.0398	0.0923	0.282	no
ENSG00000076662	chr19_10348800_10352000	chr19_10521600_10524800	0.0717	0.00243	0.015	yes
ENSG00000076662	chr19_10348800_10352000	chr19_10526400_10526800	0.0854	3e-04	0.00271	yes
ENSG00000076662	chr19_10348800_10352000	chr19_10609200_10611000	0.009	0.704	0.966	no
ENSG00000076662	chr19_10348800_10352000	chr19_10662400_10666800	0.116	9.15e-07	2.08e-05	yes
ENSG00000076662	chr19_10348800_10352000	chr19_10677200_10677600	0.0208	0.379	0.849	no
ENSG00000076662	chr19_10348800_10352000	chr19_10706200_10706800	0.0504	0.0332	0.125	no
ENSG00000076662	chr19_10348800_10352000	chr19_10777000_10779000	0.0223	0.346	0.793	no
ENSG00000076662	chr19_10348800_10352000	chr19_10841400_10842600	0.032	0.177	0.471	no
ENSG00000076662	chr19_10348800_10352000	chr19_10847800_10850800	0.0207	0.382	0.853	no
ENSG00000076662	chr19_10348800_10352000	chr19_10870600_10871400	0.0818	0.000535	0.00436	yes
ENSG00000076662	chr19_10348800_10352000	chr19_10886000_10888600	0.0259	0.273	0.663	no
ENSG00000076662	chr19_10348800_10352000	chr19_10894800_10895200	-0.00551	0.816	0.966	no
ENSG00000076662	chr19_10348800_10352000	chr19_10908000_10909000	0.104	1.15e-05	0.000178	yes
ENSG00000076662	chr19_10348800_10352000	chr19_10986400_10987600	0.063	0.00772	0.0385	yes
ENSG00000076662	chr19_10348800_10352000	chr19_11146400_11147200	0.0207	0.382	0.853	no
ENSG00000076662	chr19_10348800_10352000	chr19_11157400_11158000	0.0603	0.0108	0.0505	no
ENSG00000076662	chr19_10348800_10352000	chr19_11159200_11163600	0.0209	0.377	0.845	no
ENSG00000076662	chr19_10348800_10352000	chr19_11203200_11204200	0.0359	0.129	0.368	no
ENSG00000076662	chr19_10348800_10352000	chr19_11204400_11206400	0.0388	0.101	0.303	no
ENSG00000076662	chr19_10348800_10352000	chr19_11302200_11303000	-0.0135	0.568	0.966	no
ENSG00000076662	chr19_10348800_10352000	chr19_11434200_11436000	0.0905	0.000128	0.00134	yes
ENSG00000079805	chr19_10348800_10352000	chr19_10353400_10353800	0.00759	0.629	0.966	no
ENSG00000079805	chr19_10348800_10352000	chr19_10355200_10356600	-0.00363	0.817	0.966	no
ENSG00000079805	chr19_10348800_10352000	chr19_10369400_10371000	0.0486	0.00198	0.0127	no
ENSG00000079805	chr19_10348800_10352000	chr19_10393800_10397000	0.0672	1.89e-05	0.000271	yes
ENSG00000079805	chr19_10348800_10352000	chr19_10484200_10484600	0.0145	0.355	0.809	no
ENSG00000079805	chr19_10348800_10352000	chr19_10485400_10486200	0.035	0.026	0.102	no
ENSG00000079805	chr19_10348800_10352000	chr19_10495400_10498200	0.044	0.0051	0.0275	no
ENSG00000079805	chr19_10348800_10352000	chr19_10521600_10524800	0.0498	0.00155	0.0104	no
ENSG00000079805	chr19_10348800_10352000	chr19_10526400_10526800	0.0822	1.67e-07	4.85e-06	yes
ENSG00000079805	chr19_10348800_10352000	chr19_10609200_10611000	0.0242	0.124	0.355	no
ENSG00000079805	chr19_10348800_10352000	chr19_10662400_10666800	0.0613	9.61e-05	0.00106	yes
ENSG00000079805	chr19_10348800_10352000	chr19_10677200_10677600	0.0486	0.002	0.0128	no
ENSG00000079805	chr19_10348800_10352000	chr19_10706200_10706800	0.0397	0.0116	0.0534	no
ENSG00000079805	chr19_10348800_10352000	chr19_10777000_10779000	0.0111	0.48	0.966	no
ENSG00000079805	chr19_10348800_10352000	chr19_10841400_10842600	0.0047	0.765	0.966	no
ENSG00000079805	chr19_10348800_10352000	chr19_10847800_10850800	0.0362	0.0214	0.0875	no
ENSG00000079805	chr19_10348800_10352000	chr19_10870600_10871400	0.055	0.000465	0.00389	yes
ENSG00000079805	chr19_10348800_10352000	chr19_10886000_10888600	0.0338	0.0318	0.12	no
ENSG00000079805	chr19_10348800_10352000	chr19_10894800_10895200	-0.00364	0.817	0.966	no
ENSG00000079805	chr19_10348800_10352000	chr19_10908000_10909000	0.0643	4.21e-05	0.000531	yes
ENSG00000079805	chr19_10348800_10352000	chr19_10986400_10987600	0.0803	3.13e-07	8.34e-06	yes
ENSG00000079805	chr19_10348800_10352000	chr19_11146400_11147200	0.0531	0.000734	0.00566	yes
ENSG00000079805	chr19_10348800_10352000	chr19_11157400_11158000	0.0646	3.93e-05	0.000501	yes
ENSG00000079805	chr19_10348800_10352000	chr19_11159200_11163600	0.000442	0.978	0.98	no
ENSG00000079805	chr19_10348800_10352000	chr19_11203200_11204200	0.0636	5.22e-05	0.000635	yes
ENSG00000079805	chr19_10348800_10352000	chr19_11204400_11206400	0.0295	0.0603	0.2	no
ENSG00000079805	chr19_10348800_10352000	chr19_11302200_11303000	0.0334	0.0335	0.125	no
ENSG00000079805	chr19_10348800_10352000	chr19_11434200_11436000	0.0762	1.21e-06	2.65e-05	yes
ENSG00000079805	chr19_10348800_10352000	chr19_11488000_11488400	0.0236	0.134	0.378	no
ENSG00000079805	chr19_10348800_10352000	chr19_11548400_11549200	0.0719	4.76e-06	8.47e-05	yes
ENSG00000079805	chr19_10348800_10352000	chr19_11663200_11665600	0.0337	0.032	0.121	no
ENSG00000079805	chr19_10348800_10352000	chr19_11676000_11679600	0.0315	0.0453	0.16	no
ENSG00000079805	chr19_10348800_10352000	chr19_11680800_11681200	-0.0121	0.442	0.942	no
ENSG00000079805	chr19_10348800_10352000	chr19_11685600_11686000	0.0148	0.347	0.796	no
ENSG00000079805	chr19_10348800_10352000	chr19_11691600_11695400	0.0624	7.15e-05	0.000826	yes
ENSG00000079805	chr19_10348800_10352000	chr19_11707600_11708200	0.0706	6.9e-06	0.000116	yes
ENSG00000079999	chr19_10348800_10352000	chr19_10353400_10353800	0.0144	0.67	0.966	no
ENSG00000079999	chr19_10348800_10352000	chr19_10355200_10356600	0.00345	0.919	0.966	no
ENSG00000079999	chr19_10348800_10352000	chr19_10369400_10371000	0.127	0.000157	0.00159	yes
ENSG00000079999	chr19_10348800_10352000	chr19_10393800_10397000	0.112	0.000863	0.00646	yes
ENSG00000079999	chr19_10348800_10352000	chr19_10484200_10484600	0.0205	0.544	0.966	no
ENSG00000079999	chr19_10348800_10352000	chr19_10485400_10486200	0.0882	0.00897	0.0434	yes
ENSG00000079999	chr19_10348800_10352000	chr19_10495400_10498200	0.117	0.000513	0.00421	yes
ENSG00000079999	chr19_10348800_10352000	chr19_10521600_10524800	0.113	0.000767	0.00587	yes
ENSG00000079999	chr19_10348800_10352000	chr19_10526400_10526800	0.0951	0.00484	0.0264	yes
ENSG00000079999	chr19_10348800_10352000	chr19_10609200_10611000	-0.0323	0.339	0.782	no
ENSG00000079999	chr19_10348800_10352000	chr19_10662400_10666800	0.162	1.44e-06	3.07e-05	yes
ENSG00000079999	chr19_10348800_10352000	chr19_10677200_10677600	0.122	0.00028	0.00256	yes
ENSG00000079999	chr19_10348800_10352000	chr19_10706200_10706800	-0.0397	0.24	0.599	no
ENSG00000079999	chr19_10348800_10352000	chr19_10777000_10779000	0.0444	0.189	0.498	no
ENSG00000079999	chr19_10348800_10352000	chr19_10841400_10842600	0.0895	0.00802	0.0397	yes
ENSG00000079999	chr19_10348800_10352000	chr19_10847800_10850800	0.117	0.00053	0.00433	yes
ENSG00000079999	chr19_10348800_10352000	chr19_10870600_10871400	0.0847	0.0121	0.0552	no
ENSG00000079999	chr19_10348800_10352000	chr19_10886000_10888600	0.189	1.85e-08	7.26e-07	yes
ENSG00000079999	chr19_10348800_10352000	chr19_10894800_10895200	-0.00857	0.8	0.966	no
ENSG00000079999	chr19_10348800_10352000	chr19_10908000_10909000	0.143	2.16e-05	0.000303	yes
ENSG00000079999	chr19_10348800_10352000	chr19_10986400_10987600	0.179	8.77e-08	2.79e-06	yes
ENSG00000079999	chr19_10348800_10352000	chr19_11146400_11147200	0.0229	0.499	0.966	no
ENSG00000079999	chr19_10348800_10352000	chr19_11157400_11158000	0.127	0.000157	0.00159	yes
ENSG00000079999	chr19_10348800_10352000	chr19_11159200_11163600	-0.0346	0.306	0.724	no
ENSG00000079999	chr19_10348800_10352000	chr19_11203200_11204200	0.0798	0.018	0.0762	no
ENSG00000079999	chr19_10348800_10352000	chr19_11204400_11206400	0.0928	0.00594	0.0311	yes
ENSG00000079999	chr19_10348800_10352000	chr19_11302200_11303000	0.037	0.274	0.664	no
ENSG00000079999	chr19_10348800_10352000	chr19_11434200_11436000	0.144	1.75e-05	0.000254	yes
ENSG00000079999	chr19_10348800_10352000	chr19_11488000_11488400	-0.0149	0.66	0.966	no
ENSG00000079999	chr19_10348800_10352000	chr19_11548400_11549200	0.139	3.82e-05	0.000489	yes
ENSG00000090339	chr19_10348800_10352000	chr19_10353400_10353800	-0.00914	0.624	0.966	no
ENSG00000090339	chr19_10348800_10352000	chr19_10355200_10356600	0.0021	0.91	0.966	no
ENSG00000090339	chr19_10348800_10352000	chr19_10369400_10371000	0.107	8.3e-09	3.61e-07	yes
ENSG00000090339	chr19_10348800_10352000	chr19_10393800_10397000	0.0291	0.119	0.345	no
ENSG00000090339	chr19_10348800_10352000	chr19_10484200_10484600	0.0518	0.00543	0.029	yes
ENSG00000090339	chr19_10348800_10352000	chr19_10485400_10486200	0.0812	1.28e-05	0.000196	yes
ENSG00000090339	chr19_10348800_10352000	chr19_10495400_10498200	0.0404	0.0303	0.116	no
ENSG00000090339	chr19_10348800_10352000	chr19_10521600_10524800	0.0922	7.25e-07	1.71e-05	yes
ENSG00000090339	chr19_10348800_10352000	chr19_10526400_10526800	0.0941	4.31e-07	1.09e-05	yes
ENSG00000090339	chr19_10348800_10352000	chr19_10609200_10611000	0.0408	0.0285	0.11	no
ENSG00000090339	chr19_10348800_10352000	chr19_10662400_10666800	0.0964	2.19e-07	6.12e-06	yes
ENSG00000090339	chr19_10348800_10352000	chr19_10677200_10677600	0.0508	0.00639	0.033	yes
ENSG00000090339	chr19_10348800_10352000	chr19_10706200_10706800	0.0296	0.113	0.33	no
ENSG00000090339	chr19_10348800_10352000	chr19_10777000_10779000	0.0558	0.00273	0.0165	yes
ENSG00000090339	chr19_10348800_10352000	chr19_10841400_10842600	0.0318	0.088	0.271	no
ENSG00000090339	chr19_10348800_10352000	chr19_10847800_10850800	0.0495	0.00797	0.0395	no
ENSG00000090339	chr19_10348800_10352000	chr19_10870600_10871400	0.0612	0.00103	0.00747	yes
ENSG00000090339	chr19_10348800_10352000	chr19_10886000_10888600	-0.0129	0.491	0.966	no
ENSG00000090339	chr19_10348800_10352000	chr19_10908000_10909000	0.054	0.00376	0.0215	yes
ENSG00000090339	chr19_10348800_10352000	chr19_10986400_10987600	0.078	2.81e-05	0.000378	yes
ENSG00000090339	chr19_10348800_10352000	chr19_11116000_11116600	-0.00605	0.746	0.966	no
ENSG00000090339	chr19_10348800_10352000	chr19_11146400_11147200	0.0547	0.0033	0.0193	yes
ENSG00000090339	chr19_10348800_10352000	chr19_11157400_11158000	0.0962	2.35e-07	6.51e-06	yes
ENSG00000090339	chr19_10348800_10352000	chr19_11159200_11163600	-0.00568	0.761	0.966	no
ENSG00000090339	chr19_10348800_10352000	chr19_11203200_11204200	0.0731	8.65e-05	0.000967	yes
ENSG00000090339	chr19_10348800_10352000	chr19_11204400_11206400	0.056	0.00266	0.0162	yes
ENSG00000090339	chr19_10348800_10352000	chr19_11302200_11303000	0.0239	0.2	0.519	no
ENSG00000105088	chr19_10348800_10352000	chr19_10353400_10353800	-0.0393	0.622	0.966	no
ENSG00000105088	chr19_10348800_10352000	chr19_10355200_10356600	0.166	0.0364	0.134	no
ENSG00000105088	chr19_10348800_10352000	chr19_10369400_10371000	0.308	7.73e-05	0.00088	yes
ENSG00000105088	chr19_10348800_10352000	chr19_10393800_10397000	0.134	0.0911	0.279	no
ENSG00000105088	chr19_10348800_10352000	chr19_10484200_10484600	-0.0393	0.622	0.966	no
ENSG00000105088	chr19_10348800_10352000	chr19_10495400_10498200	-0.0393	0.622	0.966	no
ENSG00000105088	chr19_10348800_10352000	chr19_10521600_10524800	-0.0393	0.622	0.966	no
ENSG00000105088	chr19_10348800_10352000	chr19_10609200_10611000	-0.0276	0.729	0.966	no
ENSG00000105088	chr19_10348800_10352000	chr19_10662400_10666800	0.0801	0.316	0.741	no
ENSG00000105088	chr19_10348800_10352000	chr19_10677200_10677600	0.112	0.161	0.437	no
ENSG00000105088	chr19_10348800_10352000	chr19_10777000_10779000	-0.0195	0.807	0.966	no
ENSG00000105088	chr19_10348800_10352000	chr19_10841400_10842600	0.308	7.73e-05	0.00088	yes
ENSG00000105088	chr19_10348800_10352000	chr19_10847800_10850800	0.0943	0.237	0.593	no
ENSG00000105088	chr19_10348800_10352000	chr19_10870600_10871400	0.00853	0.915	0.966	no
ENSG00000105088	chr19_10348800_10352000	chr19_10886000_10888600	-0.0276	0.729	0.966	no
ENSG00000105088	chr19_10348800_10352000	chr19_10908000_10909000	0.293	0.000175	0.00173	yes
ENSG00000105088	chr19_10348800_10352000	chr19_10986400_10987600	-0.07	0.381	0.851	no
ENSG00000105364	chr19_10348800_10352000	chr19_10353400_10353800	-0.0224	0.585	0.966	no
ENSG00000105364	chr19_10348800_10352000	chr19_10355200_10356600	-0.0224	0.585	0.966	no
ENSG00000105364	chr19_10348800_10352000	chr19_10369400_10371000	0.0944	0.0212	0.087	no
ENSG00000105364	chr19_10348800_10352000	chr19_10393800_10397000	0.13	0.00153	0.0103	yes
ENSG00000105364	chr19_10348800_10352000	chr19_10484200_10484600	-0.0259	0.528	0.966	no
ENSG00000105364	chr19_10348800_10352000	chr19_10485400_10486200	0.185	5.81e-06	1e-04	yes
ENSG00000105364	chr19_10348800_10352000	chr19_10495400_10498200	0.161	7.75e-05	0.000883	yes
ENSG00000105364	chr19_10348800_10352000	chr19_10521600_10524800	0.0603	0.142	0.396	no
ENSG00000105364	chr19_10348800_10352000	chr19_10526400_10526800	0.057	0.165	0.446	no
ENSG00000105364	chr19_10348800_10352000	chr19_10609200_10611000	0.184	6.3e-06	0.000107	yes
ENSG00000105364	chr19_10348800_10352000	chr19_10662400_10666800	0.12	0.00334	0.0195	yes
ENSG00000105364	chr19_10348800_10352000	chr19_10677200_10677600	0.0234	0.569	0.966	no
ENSG00000105364	chr19_10348800_10352000	chr19_10706200_10706800	0.112	0.0063	0.0326	yes
ENSG00000105364	chr19_10348800_10352000	chr19_10777000_10779000	-0.0158	0.7	0.966	no
ENSG00000105364	chr19_10348800_10352000	chr19_10841400_10842600	0.0246	0.55	0.966	no
ENSG00000105364	chr19_10348800_10352000	chr19_10847800_10850800	-0.0275	0.503	0.966	no
ENSG00000105364	chr19_10348800_10352000	chr19_10870600_10871400	0.0414	0.314	0.737	no
ENSG00000105364	chr19_10348800_10352000	chr19_10886000_10888600	-0.0129	0.753	0.966	no
ENSG00000105364	chr19_10348800_10352000	chr19_10908000_10909000	0.27	2.16e-11	1.87e-09	yes
ENSG00000105364	chr19_10348800_10352000	chr19_10986400_10987600	0.0489	0.234	0.587	no
ENSG00000105364	chr19_10348800_10352000	chr19_11146400_11147200	0.13	0.00153	0.0103	yes
ENSG00000105364	chr19_10348800_10352000	chr19_11157400_11158000	0.184	6.3e-06	0.000107	yes
ENSG00000105364	chr19_10348800_10352000	chr19_11159200_11163600	-0.0392	0.339	0.782	no
ENSG00000105364	chr19_10348800_10352000	chr19_11203200_11204200	0.125	0.00231	0.0145	yes
ENSG00000105364	chr19_10348800_10352000	chr19_11204400_11206400	0.105	0.0105	0.0494	yes
ENSG00000105364	chr19_10348800_10352000	chr19_11302200_11303000	-0.0129	0.753	0.966	no
ENSG00000105397	chr19_10348800_10352000	chr19_10353400_10353800	0.00436	0.807	0.966	no
ENSG00000105397	chr19_10348800_10352000	chr19_10355200_10356600	-0.000791	0.965	0.971	no
ENSG00000105397	chr19_10348800_10352000	chr19_10369400_10371000	0.104	5.16e-09	2.38e-07	yes
ENSG00000105397	chr19_10348800_10352000	chr19_10393800_10397000	0.0553	0.00186	0.0121	yes
ENSG00000105397	chr19_10348800_10352000	chr19_10484200_10484600	0.0219	0.219	0.558	no
ENSG00000105397	chr19_10348800_10352000	chr19_10485400_10486200	0.0503	0.00469	0.0257	yes
ENSG00000105397	chr19_10348800_10352000	chr19_10495400_10498200	0.0289	0.105	0.312	no
ENSG00000105397	chr19_10348800_10352000	chr19_10521600_10524800	0.09	4e-07	1.03e-05	yes
ENSG00000105397	chr19_10348800_10352000	chr19_10526400_10526800	0.0312	0.0791	0.249	no
ENSG00000105397	chr19_10348800_10352000	chr19_10609200_10611000	0.0248	0.163	0.442	no
ENSG00000105397	chr19_10348800_10352000	chr19_10662400_10666800	0.0733	3.69e-05	0.000474	yes
ENSG00000105397	chr19_10348800_10352000	chr19_10677200_10677600	0.048	0.00692	0.0352	no
ENSG00000105397	chr19_10348800_10352000	chr19_10706200_10706800	0.0406	0.0226	0.0916	no
ENSG00000105397	chr19_10348800_10352000	chr19_10777000_10779000	-0.0119	0.504	0.966	no
ENSG00000105397	chr19_10348800_10352000	chr19_10841400_10842600	0.0554	0.00182	0.0119	yes
ENSG00000105397	chr19_10348800_10352000	chr19_10847800_10850800	0.0176	0.324	0.755	no
ENSG00000105397	chr19_10348800_10352000	chr19_10870600_10871400	0.0628	0.000409	0.0035	yes
ENSG00000105397	chr19_10348800_10352000	chr19_10886000_10888600	0.0119	0.505	0.966	no
ENSG00000105397	chr19_10348800_10352000	chr19_10894800_10895200	-0.0042	0.813	0.966	no
ENSG00000105397	chr19_10348800_10352000	chr19_10908000_10909000	0.0523	0.00329	0.0193	yes
ENSG00000105397	chr19_10348800_10352000	chr19_10986400_10987600	0.115	1.05e-10	7.67e-09	yes
ENSG00000105397	chr19_10348800_10352000	chr19_11146400_11147200	0.0491	0.00579	0.0305	no
ENSG00000105397	chr19_10348800_10352000	chr19_11157400_11158000	0.0969	4.83e-08	1.66e-06	yes
ENSG00000105397	chr19_10348800_10352000	chr19_11159200_11163600	0.00797	0.654	0.966	no
ENSG00000105397	chr19_10348800_10352000	chr19_11203200_11204200	0.0504	0.00457	0.0252	yes
ENSG00000105397	chr19_10348800_10352000	chr19_11204400_11206400	0.0406	0.0225	0.0912	no
ENSG00000105397	chr19_10348800_10352000	chr19_11302200_11303000	0.0429	0.0158	0.0686	no
ENSG00000105397	chr19_10348800_10352000	chr19_11434200_11436000	0.0922	2.12e-07	5.95e-06	yes
ENSG00000105397	chr19_10348800_10352000	chr19_11488000_11488400	0.00426	0.811	0.966	no
ENSG00000105401	chr19_10348800_10352000	chr19_10353400_10353800	0.0163	0.412	0.9	no
ENSG00000105401	chr19_10348800_10352000	chr19_10355200_10356600	0.0117	0.556	0.966	no
ENSG00000105401	chr19_10348800_10352000	chr19_10369400_10371000	0.0803	5.25e-05	0.000638	yes
ENSG00000105401	chr19_10348800_10352000	chr19_10393800_10397000	0.0762	0.000124	0.0013	yes
ENSG00000105401	chr19_10348800_10352000	chr19_10484200_10484600	0.025	0.209	0.538	no
ENSG00000105401	chr19_10348800_10352000	chr19_10485400_10486200	0.0461	0.0203	0.084	no
ENSG00000105401	chr19_10348800_10352000	chr19_10495400_10498200	0.0674	0.000686	0.00535	yes
ENSG00000105401	chr19_10348800_10352000	chr19_10521600_10524800	0.0761	0.000127	0.00133	yes
ENSG00000105401	chr19_10348800_10352000	chr19_10526400_10526800	0.0496	0.0126	0.057	no
ENSG00000105401	chr19_10348800_10352000	chr19_10609200_10611000	0.0232	0.243	0.605	no
ENSG00000105401	chr19_10348800_10352000	chr19_10662400_10666800	0.0689	0.000525	0.0043	yes
ENSG00000105401	chr19_10348800_10352000	chr19_10677200_10677600	0.0594	0.00278	0.0168	yes
ENSG00000105401	chr19_10348800_10352000	chr19_10706200_10706800	0.0446	0.0248	0.0985	no
ENSG00000105401	chr19_10348800_10352000	chr19_10777000_10779000	-0.0126	0.526	0.966	no
ENSG00000105401	chr19_10348800_10352000	chr19_10841400_10842600	0.0259	0.192	0.504	no
ENSG00000105401	chr19_10348800_10352000	chr19_10847800_10850800	0.0357	0.0723	0.232	no
ENSG00000105401	chr19_10348800_10352000	chr19_10870600_10871400	0.0469	0.0184	0.0774	no
ENSG00000105401	chr19_10348800_10352000	chr19_10886000_10888600	0.0522	0.00857	0.0419	yes
ENSG00000105401	chr19_10348800_10352000	chr19_10908000_10909000	0.0629	0.00155	0.0104	yes
ENSG00000105401	chr19_10348800_10352000	chr19_10986400_10987600	0.0966	1.12e-06	2.47e-05	yes
ENSG00000105401	chr19_10348800_10352000	chr19_11116000_11116600	-0.0063	0.751	0.966	no
ENSG00000105401	chr19_10348800_10352000	chr19_11146400_11147200	0.0565	0.00444	0.0246	yes
ENSG00000105401	chr19_10348800_10352000	chr19_11157400_11158000	0.0836	2.56e-05	0.000349	yes
ENSG00000105401	chr19_10348800_10352000	chr19_11159200_11163600	0.02	0.313	0.737	no
ENSG00000105401	chr19_10348800_10352000	chr19_11203200_11204200	0.0641	0.00125	0.00875	yes
ENSG00000105401	chr19_10348800_10352000	chr19_11204400_11206400	0.0243	0.221	0.561	no
ENSG00000105401	chr19_10348800_10352000	chr19_11302200_11303000	0.0472	0.0176	0.0749	no
ENSG00000105401	chr19_10348800_10352000	chr19_11434200_11436000	0.122	7.88e-10	4.55e-08	yes
ENSG00000105401	chr19_10348800_10352000	chr19_11488000_11488400	0.0332	0.0946	0.287	no
ENSG00000127445	chr19_10348800_10352000	chr19_10353400_10353800	-0.019	0.653	0.966	no
ENSG00000127445	chr19_10348800_10352000	chr19_10355200_10356600	-0.0286	0.499	0.966	no
ENSG00000127445	chr19_10348800_10352000	chr19_10369400_10371000	0.0377	0.371	0.836	no
ENSG00000127445	chr19_10348800_10352000	chr19_10393800_10397000	0.0377	0.371	0.836	no
ENSG00000127445	chr19_10348800_10352000	chr19_10484200_10484600	0.0284	0.5	0.966	no
ENSG00000127445	chr19_10348800_10352000	chr19_10485400_10486200	-0.00945	0.823	0.966	no
ENSG00000127445	chr19_10348800_10352000	chr19_10495400_10498200	0.0538	0.202	0.524	no
ENSG00000127445	chr19_10348800_10352000	chr19_10521600_10524800	0.149	0.000394	0.00339	yes
ENSG00000127445	chr19_10348800_10352000	chr19_10526400_10526800	-0.0134	0.751	0.966	no
ENSG00000127445	chr19_10348800_10352000	chr19_10609200_10611000	-0.0251	0.551	0.966	no
ENSG00000127445	chr19_10348800_10352000	chr19_10662400_10666800	0.0552	0.19	0.499	no
ENSG00000127445	chr19_10348800_10352000	chr19_10677200_10677600	0.0917	0.0294	0.113	no
ENSG00000127445	chr19_10348800_10352000	chr19_10706200_10706800	0.0284	0.5	0.966	no
ENSG00000127445	chr19_10348800_10352000	chr19_10777000_10779000	-0.00945	0.823	0.966	no
ENSG00000127445	chr19_10348800_10352000	chr19_10841400_10842600	0.0284	0.5	0.966	no
ENSG00000127445	chr19_10348800_10352000	chr19_10847800_10850800	-0.0358	0.396	0.876	no
ENSG00000127445	chr19_10348800_10352000	chr19_10870600_10871400	0.0434	0.304	0.72	no
ENSG00000127445	chr19_10348800_10352000	chr19_10886000_10888600	-0.0134	0.751	0.966	no
ENSG00000127445	chr19_10348800_10352000	chr19_10908000_10909000	0.00904	0.83	0.966	no
ENSG00000127452	chr19_10348800_10352000	chr19_10353400_10353800	-0.0286	0.519	0.966	no
ENSG00000127452	chr19_10348800_10352000	chr19_10355200_10356600	-0.0286	0.519	0.966	no
ENSG00000127452	chr19_10348800_10352000	chr19_10369400_10371000	0.0929	0.0357	0.132	no
ENSG00000127452	chr19_10348800_10352000	chr19_10393800_10397000	0.132	0.00272	0.0165	yes
ENSG00000127452	chr19_10348800_10352000	chr19_10484200_10484600	0.0872	0.0488	0.169	no
ENSG00000127452	chr19_10348800_10352000	chr19_10485400_10486200	-0.0127	0.774	0.966	no
ENSG00000127452	chr19_10348800_10352000	chr19_10495400_10498200	0.0888	0.0449	0.158	no
ENSG00000127452	chr19_10348800_10352000	chr19_10521600_10524800	0.157	0.000371	0.00322	yes
ENSG00000127452	chr19_10348800_10352000	chr19_10526400_10526800	0.0744	0.093	0.283	no
ENSG00000127452	chr19_10348800_10352000	chr19_10609200_10611000	-0.018	0.684	0.966	no
ENSG00000127452	chr19_10348800_10352000	chr19_10662400_10666800	-0.0068	0.878	0.966	no
ENSG00000127452	chr19_10348800_10352000	chr19_10677200_10677600	-0.031	0.484	0.966	no
ENSG00000127452	chr19_10348800_10352000	chr19_10706200_10706800	0.0175	0.692	0.966	no
ENSG00000127452	chr19_10348800_10352000	chr19_10777000_10779000	0.1	0.0237	0.0951	no
ENSG00000127452	chr19_10348800_10352000	chr19_10841400_10842600	0.0528	0.234	0.587	no
ENSG00000127452	chr19_10348800_10352000	chr19_10847800_10850800	-0.0149	0.736	0.966	no
ENSG00000127452	chr19_10348800_10352000	chr19_10870600_10871400	0.119	0.00719	0.0363	yes
ENSG00000127452	chr19_10348800_10352000	chr19_10886000_10888600	-0.018	0.684	0.966	no
ENSG00000127452	chr19_10348800_10352000	chr19_10908000_10909000	0.0472	0.287	0.689	no
ENSG00000127616	chr19_10348800_10352000	chr19_10353400_10353800	0.00933	0.522	0.966	no
ENSG00000127616	chr19_10348800_10352000	chr19_10355200_10356600	0.00349	0.811	0.966	no
ENSG00000127616	chr19_10348800_10352000	chr19_10369400_10371000	0.0464	0.00143	0.00977	no
ENSG00000127616	chr19_10348800_10352000	chr19_10393800_10397000	0.0482	0.00092	0.00682	no
ENSG00000127616	chr19_10348800_10352000	chr19_10484200_10484600	0.00631	0.665	0.966	no
ENSG00000127616	chr19_10348800_10352000	chr19_10485400_10486200	0.0233	0.11	0.323	no
ENSG00000127616	chr19_10348800_10352000	chr19_10495400_10498200	0.033	0.0236	0.0945	no
ENSG00000127616	chr19_10348800_10352000	chr19_10521600_10524800	0.0536	0.000231	0.00218	yes
ENSG00000127616	chr19_10348800_10352000	chr19_10526400_10526800	0.0639	1.11e-05	0.000173	yes
ENSG00000127616	chr19_10348800_10352000	chr19_10609200_10611000	0.0247	0.0893	0.274	no
ENSG00000127616	chr19_10348800_10352000	chr19_10662400_10666800	0.0442	0.00242	0.015	no
ENSG00000127616	chr19_10348800_10352000	chr19_10677200_10677600	0.0307	0.0353	0.131	no
ENSG00000127616	chr19_10348800_10352000	chr19_10706200_10706800	0.0295	0.0426	0.152	no
ENSG00000127616	chr19_10348800_10352000	chr19_10777000_10779000	0.00503	0.73	0.966	no
ENSG00000127616	chr19_10348800_10352000	chr19_10841400_10842600	0.0376	0.00989	0.047	no
ENSG00000127616	chr19_10348800_10352000	chr19_10847800_10850800	0.0109	0.456	0.961	no
ENSG00000127616	chr19_10348800_10352000	chr19_10870600_10871400	0.0504	0.000529	0.00432	yes
ENSG00000127616	chr19_10348800_10352000	chr19_10886000_10888600	0.0139	0.341	0.785	no
ENSG00000127616	chr19_10348800_10352000	chr19_10908000_10909000	0.0606	3.14e-05	0.000415	yes
ENSG00000127616	chr19_10348800_10352000	chr19_10986400_10987600	0.074	3.65e-07	9.49e-06	yes
ENSG00000127616	chr19_10348800_10352000	chr19_11116000_11116600	-0.00461	0.752	0.966	no
ENSG00000127616	chr19_10348800_10352000	chr19_11146400_11147200	0.0295	0.0427	0.152	no
ENSG00000127616	chr19_10348800_10352000	chr19_11157400_11158000	0.0811	2.47e-08	9.32e-07	yes
ENSG00000127616	chr19_10348800_10352000	chr19_11159200_11163600	-0.00501	0.731	0.966	no
ENSG00000127616	chr19_10348800_10352000	chr19_11203200_11204200	0.0414	0.00449	0.0248	no
ENSG00000127616	chr19_10348800_10352000	chr19_11204400_11206400	0.0332	0.0227	0.0916	no
ENSG00000127616	chr19_10348800_10352000	chr19_11302200_11303000	0.0226	0.121	0.349	no
ENSG00000127616	chr19_10348800_10352000	chr19_11434200_11436000	0.0678	3.14e-06	5.94e-05	yes
ENSG00000127616	chr19_10348800_10352000	chr19_11488000_11488400	0.0179	0.22	0.56	no
ENSG00000127616	chr19_10348800_10352000	chr19_11548400_11549200	0.0554	0.000142	0.00146	yes
ENSG00000127616	chr19_10348800_10352000	chr19_11663200_11665600	0.0178	0.222	0.564	no
ENSG00000127616	chr19_10348800_10352000	chr19_11676000_11679600	0.0316	0.0301	0.115	no
ENSG00000127616	chr19_10348800_10352000	chr19_11680800_11681200	-0.0113	0.438	0.936	no
ENSG00000127616	chr19_10348800_10352000	chr19_11685600_11686000	0.0219	0.132	0.375	no
ENSG00000127616	chr19_10348800_10352000	chr19_11691600_11695400	0.0702	1.41e-06	3.02e-05	yes
ENSG00000127616	chr19_10348800_10352000	chr19_11707600_11708200	0.0817	1.92e-08	7.49e-07	yes
ENSG00000129347	chr19_10348800_10352000	chr19_10353400_10353800	0.0485	0.127	0.363	no
ENSG00000129347	chr19_10348800_10352000	chr19_10355200_10356600	0.0157	0.621	0.966	no
ENSG00000129347	chr19_10348800_10352000	chr19_10369400_10371000	0.0493	0.121	0.35	no
ENSG00000129347	chr19_10348800_10352000	chr19_10393800_10397000	0.0978	0.00207	0.0132	yes
ENSG00000129347	chr19_10348800_10352000	chr19_10484200_10484600	0.027	0.397	0.877	no
ENSG00000129347	chr19_10348800_10352000	chr19_10485400_10486200	0.0864	0.00658	0.0338	yes
ENSG00000129347	chr19_10348800_10352000	chr19_10495400_10498200	0.121	0.000138	0.00143	yes
ENSG00000129347	chr19_10348800_10352000	chr19_10521600_10524800	0.0498	0.117	0.341	no
ENSG00000129347	chr19_10348800_10352000	chr19_10526400_10526800	0.0533	0.0938	0.285	no
ENSG00000129347	chr19_10348800_10352000	chr19_10609200_10611000	0.0379	0.233	0.586	no
ENSG00000129347	chr19_10348800_10352000	chr19_10662400_10666800	0.0498	0.118	0.342	no
ENSG00000129347	chr19_10348800_10352000	chr19_10677200_10677600	0.0421	0.186	0.491	no
ENSG00000129347	chr19_10348800_10352000	chr19_10706200_10706800	0.0976	0.00213	0.0135	yes
ENSG00000129347	chr19_10348800_10352000	chr19_10777000_10779000	-0.0191	0.548	0.966	no
ENSG00000129347	chr19_10348800_10352000	chr19_10841400_10842600	0.0648	0.0415	0.149	no
ENSG00000129347	chr19_10348800_10352000	chr19_10847800_10850800	-0.00574	0.857	0.966	no
ENSG00000129347	chr19_10348800_10352000	chr19_10870600_10871400	0.0829	0.0091	0.0439	yes
ENSG00000129347	chr19_10348800_10352000	chr19_10886000_10888600	-0.0175	0.583	0.966	no
ENSG00000129347	chr19_10348800_10352000	chr19_10908000_10909000	0.0744	0.0192	0.0802	no
ENSG00000129347	chr19_10348800_10352000	chr19_10986400_10987600	0.103	0.00118	0.00837	yes
ENSG00000129347	chr19_10348800_10352000	chr19_11116000_11116600	-0.00779	0.807	0.966	no
ENSG00000129347	chr19_10348800_10352000	chr19_11146400_11147200	0.0817	0.0102	0.048	yes
ENSG00000129347	chr19_10348800_10352000	chr19_11157400_11158000	0.052	0.102	0.304	no
ENSG00000129347	chr19_10348800_10352000	chr19_11159200_11163600	0.0203	0.525	0.966	no
ENSG00000129347	chr19_10348800_10352000	chr19_11203200_11204200	0.108	0.000706	0.00548	yes
ENSG00000129347	chr19_10348800_10352000	chr19_11204400_11206400	0.0763	0.0164	0.0707	no
ENSG00000129347	chr19_10348800_10352000	chr19_11302200_11303000	-0.0156	0.624	0.966	no
ENSG00000129347	chr19_10348800_10352000	chr19_11434200_11436000	0.149	2.39e-06	4.71e-05	yes
ENSG00000129347	chr19_10348800_10352000	chr19_11488000_11488400	0.0574	0.0709	0.228	no
ENSG00000129347	chr19_10348800_10352000	chr19_11548400_11549200	0.0935	0.00324	0.019	yes
ENSG00000129347	chr19_10348800_10352000	chr19_11663200_11665600	0.0726	0.0224	0.0907	no
ENSG00000129351	chr19_10348800_10352000	chr19_10353400_10353800	0.0127	0.327	0.761	no
ENSG00000129351	chr19_10348800_10352000	chr19_10355200_10356600	-0.000633	0.961	0.97	no
ENSG00000129351	chr19_10348800_10352000	chr19_10369400_10371000	0.0595	4.05e-06	7.38e-05	yes
ENSG00000129351	chr19_10348800_10352000	chr19_10393800_10397000	0.0469	0.000281	0.00256	no
ENSG00000129351	chr19_10348800_10352000	chr19_10484200_10484600	0.0324	0.012	0.0551	no
ENSG00000129351	chr19_10348800_10352000	chr19_10485400_10486200	0.031	0.0165	0.0709	no
ENSG00000129351	chr19_10348800_10352000	chr19_10495400_10498200	0.0345	0.00759	0.0379	no
ENSG00000129351	chr19_10348800_10352000	chr19_10521600_10524800	0.0521	5.45e-05	0.000658	yes
ENSG00000129351	chr19_10348800_10352000	chr19_10526400_10526800	0.0488	0.000157	0.00159	no
ENSG00000129351	chr19_10348800_10352000	chr19_10609200_10611000	0.0192	0.137	0.386	no
ENSG00000129351	chr19_10348800_10352000	chr19_10662400_10666800	0.0525	4.8e-05	0.000592	yes
ENSG00000129351	chr19_10348800_10352000	chr19_10677200_10677600	0.0242	0.0608	0.202	no
ENSG00000129351	chr19_10348800_10352000	chr19_10706200_10706800	0.024	0.0629	0.207	no
ENSG00000129351	chr19_10348800_10352000	chr19_10777000_10779000	0.00707	0.584	0.966	no
ENSG00000129351	chr19_10348800_10352000	chr19_10841400_10842600	0.0158	0.221	0.563	no
ENSG00000129351	chr19_10348800_10352000	chr19_10847800_10850800	0.0275	0.033	0.124	no
ENSG00000129351	chr19_10348800_10352000	chr19_10870600_10871400	0.059	4.87e-06	8.63e-05	yes
ENSG00000129351	chr19_10348800_10352000	chr19_10886000_10888600	0.00269	0.835	0.966	no
ENSG00000129351	chr19_10348800_10352000	chr19_10894800_10895200	-0.00281	0.827	0.966	no
ENSG00000129351	chr19_10348800_10352000	chr19_10908000_10909000	0.0461	0.00036	0.00315	no
ENSG00000129351	chr19_10348800_10352000	chr19_10986400_10987600	0.0686	1.07e-07	3.31e-06	yes
ENSG00000129351	chr19_10348800_10352000	chr19_11116000_11116600	-0.00563	0.663	0.966	no
ENSG00000129351	chr19_10348800_10352000	chr19_11146400_11147200	0.0411	0.00145	0.00987	no
ENSG00000129351	chr19_10348800_10352000	chr19_11157400_11158000	0.0576	8.18e-06	0.000134	yes
ENSG00000129351	chr19_10348800_10352000	chr19_11159200_11163600	0.00501	0.698	0.966	no
ENSG00000129351	chr19_10348800_10352000	chr19_11203200_11204200	0.0516	6.35e-05	0.000748	yes
ENSG00000129351	chr19_10348800_10352000	chr19_11204400_11206400	0.0362	0.00508	0.0274	no
ENSG00000129351	chr19_10348800_10352000	chr19_11302200_11303000	0.00791	0.54	0.966	no
ENSG00000129351	chr19_10348800_10352000	chr19_11434200_11436000	0.0542	2.63e-05	0.000358	yes
ENSG00000129351	chr19_10348800_10352000	chr19_11488000_11488400	0.0369	0.00425	0.0237	no
ENSG00000129351	chr19_10348800_10352000	chr19_11548400_11549200	0.0513	7.04e-05	0.000815	yes
ENSG00000129351	chr19_10348800_10352000	chr19_11663200_11665600	0.03	0.02	0.0829	no
ENSG00000129351	chr19_10348800_10352000	chr19_11676000_11679600	0.0279	0.0304	0.116	no
ENSG00000129351	chr19_10348800_10352000	chr19_11680800_11681200	-0.0113	0.383	0.855	no
ENSG00000129351	chr19_10348800_10352000	chr19_11685600_11686000	0.00943	0.465	0.966	no
ENSG00000129351	chr19_10348800_10352000	chr19_11691600_11695400	0.0568	1.06e-05	0.000167	yes
ENSG00000129351	chr19_10348800_10352000	chr19_11707600_11708200	0.0593	4.35e-06	7.84e-05	yes
ENSG00000129353	chr19_10348800_10352000	chr19_10353400_10353800	0.00901	0.707	0.966	no
ENSG00000129353	chr19_10348800_10352000	chr19_10355200_10356600	0.0393	0.101	0.302	no
ENSG00000129353	chr19_10348800_10352000	chr19_10369400_10371000	0.113	2.48e-06	4.87e-05	yes
ENSG00000129353	chr19_10348800_10352000	chr19_10393800_10397000	0.0453	0.0585	0.196	no
ENSG00000129353	chr19_10348800_10352000	chr19_10484200_10484600	0.0129	0.592	0.966	no
ENSG00000129353	chr19_10348800_10352000	chr19_10485400_10486200	0.0616	0.0101	0.048	yes
ENSG00000129353	chr19_10348800_10352000	chr19_10495400_10498200	0.065	0.00662	0.034	yes
ENSG00000129353	chr19_10348800_10352000	chr19_10521600_10524800	0.0454	0.058	0.194	no
ENSG00000129353	chr19_10348800_10352000	chr19_10526400_10526800	0.0751	0.00172	0.0114	yes
ENSG00000129353	chr19_10348800_10352000	chr19_10609200_10611000	0.0448	0.0614	0.203	no
ENSG00000129353	chr19_10348800_10352000	chr19_10662400_10666800	0.0952	6.84e-05	0.000796	yes
ENSG00000129353	chr19_10348800_10352000	chr19_10677200_10677600	0.0149	0.536	0.966	no
ENSG00000129353	chr19_10348800_10352000	chr19_10706200_10706800	0.0242	0.314	0.737	no
ENSG00000129353	chr19_10348800_10352000	chr19_10777000_10779000	0.0589	0.0139	0.0618	no
ENSG00000129353	chr19_10348800_10352000	chr19_10841400_10842600	0.0282	0.24	0.599	no
ENSG00000129353	chr19_10348800_10352000	chr19_10847800_10850800	0.0543	0.0234	0.0941	no
ENSG00000129353	chr19_10348800_10352000	chr19_10870600_10871400	0.0605	0.0116	0.0533	no
ENSG00000129353	chr19_10348800_10352000	chr19_10886000_10888600	0.0752	0.00168	0.0112	yes
ENSG00000129353	chr19_10348800_10352000	chr19_10894800_10895200	-0.00616	0.797	0.966	no
ENSG00000129353	chr19_10348800_10352000	chr19_10908000_10909000	0.075	0.00174	0.0115	yes
ENSG00000129353	chr19_10348800_10352000	chr19_10986400_10987600	0.0293	0.221	0.562	no
ENSG00000129353	chr19_10348800_10352000	chr19_11146400_11147200	0.0594	0.0132	0.0592	no
ENSG00000129353	chr19_10348800_10352000	chr19_11157400_11158000	0.069	0.00394	0.0223	yes
ENSG00000129353	chr19_10348800_10352000	chr19_11159200_11163600	0.0426	0.0752	0.239	no
ENSG00000129353	chr19_10348800_10352000	chr19_11203200_11204200	0.0513	0.0323	0.122	no
ENSG00000129353	chr19_10348800_10352000	chr19_11204400_11206400	0.0571	0.0171	0.0729	no
ENSG00000129353	chr19_10348800_10352000	chr19_11302200_11303000	0.0374	0.119	0.344	no
ENSG00000129353	chr19_10348800_10352000	chr19_11434200_11436000	0.0876	0.000251	0.00234	yes
ENSG00000129353	chr19_10348800_10352000	chr19_11488000_11488400	-0.0185	0.44	0.939	no
ENSG00000129353	chr19_10348800_10352000	chr19_11548400_11549200	0.0213	0.374	0.841	no
ENSG00000129353	chr19_10348800_10352000	chr19_11663200_11665600	0.0309	0.198	0.515	no
ENSG00000129353	chr19_10348800_10352000	chr19_11676000_11679600	0.0584	0.0147	0.0647	no
ENSG00000129353	chr19_10348800_10352000	chr19_11680800_11681200	-0.0107	0.656	0.966	no
ENSG00000129353	chr19_10348800_10352000	chr19_11685600_11686000	0.00956	0.69	0.966	no
ENSG00000129353	chr19_10348800_10352000	chr19_11691600_11695400	0.156	6.5e-11	5e-09	yes
ENSG00000129353	chr19_10348800_10352000	chr19_11707600_11708200	0.106	9.92e-06	0.000158	yes
ENSG00000130164	chr19_10348800_10352000	chr19_10353400_10353800	-0.0235	0.244	0.608	no
ENSG00000130164	chr19_10348800_10352000	chr19_10355200_10356600	-0.00675	0.738	0.966	no
ENSG00000130164	chr19_10348800_10352000	chr19_10369400_10371000	0.0871	1.52e-05	0.000226	yes
ENSG00000130164	chr19_10348800_10352000	chr19_10393800_10397000	0.0786	9.42e-05	0.00104	yes
ENSG00000130164	chr19_10348800_10352000	chr19_10484200_10484600	0.0337	0.0948	0.287	no
ENSG00000130164	chr19_10348800_10352000	chr19_10485400_10486200	0.0834	3.44e-05	0.000448	yes
ENSG00000130164	chr19_10348800_10352000	chr19_10495400_10498200	0.0808	5.94e-05	0.000708	yes
ENSG00000130164	chr19_10348800_10352000	chr19_10521600_10524800	0.0845	2.7e-05	0.000366	yes
ENSG00000130164	chr19_10348800_10352000	chr19_10526400_10526800	0.0527	0.00896	0.0434	yes
ENSG00000130164	chr19_10348800_10352000	chr19_10609200_10611000	0.0272	0.177	0.472	no
ENSG00000130164	chr19_10348800_10352000	chr19_10662400_10666800	0.0667	0.000919	0.00681	yes
ENSG00000130164	chr19_10348800_10352000	chr19_10677200_10677600	0.0433	0.0316	0.12	no
ENSG00000130164	chr19_10348800_10352000	chr19_10706200_10706800	0.0563	0.00521	0.028	yes
ENSG00000130164	chr19_10348800_10352000	chr19_10777000_10779000	0.0125	0.535	0.966	no
ENSG00000130164	chr19_10348800_10352000	chr19_10841400_10842600	0.066	0.00104	0.00754	yes
ENSG00000130164	chr19_10348800_10352000	chr19_10847800_10850800	0.0419	0.0374	0.137	no
ENSG00000130164	chr19_10348800_10352000	chr19_10870600_10871400	0.0612	0.00238	0.0148	yes
ENSG00000130164	chr19_10348800_10352000	chr19_10886000_10888600	0.0315	0.119	0.343	no
ENSG00000130164	chr19_10348800_10352000	chr19_10908000_10909000	0.0829	3.79e-05	0.000486	yes
ENSG00000130164	chr19_10348800_10352000	chr19_10986400_10987600	0.0767	0.000139	0.00144	yes
ENSG00000130164	chr19_10348800_10352000	chr19_11146400_11147200	0.0479	0.0174	0.0741	no
ENSG00000130164	chr19_10348800_10352000	chr19_11157400_11158000	0.0446	0.0268	0.105	no
ENSG00000130164	chr19_10348800_10352000	chr19_11159200_11163600	9e-04	0.964	0.971	no
ENSG00000130164	chr19_10348800_10352000	chr19_11203200_11204200	0.0738	0.000246	0.0023	yes
ENSG00000130164	chr19_10348800_10352000	chr19_11204400_11206400	0.0523	0.00937	0.045	yes
ENSG00000130164	chr19_10348800_10352000	chr19_11302200_11303000	-0.0169	0.401	0.883	no
ENSG00000130164	chr19_10348800_10352000	chr19_11434200_11436000	0.116	7.04e-09	3.12e-07	yes
ENSG00000130164	chr19_10348800_10352000	chr19_11488000_11488400	0.0228	0.258	0.635	no
ENSG00000130164	chr19_10348800_10352000	chr19_11548400_11549200	0.0597	0.00305	0.0181	yes
ENSG00000130164	chr19_10348800_10352000	chr19_11663200_11665600	0.0533	0.00813	0.0401	yes
ENSG00000130164	chr19_10348800_10352000	chr19_11676000_11679600	0.0192	0.34	0.784	no
ENSG00000130164	chr19_10348800_10352000	chr19_11680800_11681200	0.0205	0.31	0.73	no
ENSG00000130164	chr19_10348800_10352000	chr19_11685600_11686000	0.0579	0.00404	0.0228	yes
ENSG00000130164	chr19_10348800_10352000	chr19_11691600_11695400	0.078	0.000106	0.00114	yes
ENSG00000130164	chr19_10348800_10352000	chr19_11707600_11708200	0.062	0.00208	0.0133	yes
ENSG00000130164	chr19_10348800_10352000	chr19_12110400_12112000	0.0519	0.00998	0.0473	yes
ENSG00000130733	chr19_10348800_10352000	chr19_10353400_10353800	-0.0308	0.587	0.966	no
ENSG00000130733	chr19_10348800_10352000	chr19_10355200_10356600	-0.0266	0.639	0.966	no
ENSG00000130733	chr19_10348800_10352000	chr19_10369400_10371000	0.175	0.00187	0.0121	yes
ENSG00000130733	chr19_10348800_10352000	chr19_10393800_10397000	0.0886	0.117	0.341	no
ENSG00000130733	chr19_10348800_10352000	chr19_10484200_10484600	-0.0288	0.612	0.966	no
ENSG00000130733	chr19_10348800_10352000	chr19_10485400_10486200	0.297	8.47e-08	2.7e-06	yes
ENSG00000130733	chr19_10348800_10352000	chr19_10495400_10498200	0.113	0.0447	0.158	no
ENSG00000130733	chr19_10348800_10352000	chr19_10521600_10524800	0.211	0.00017	0.0017	yes
ENSG00000130733	chr19_10348800_10352000	chr19_10526400_10526800	-0.0187	0.741	0.966	no
ENSG00000130733	chr19_10348800_10352000	chr19_10609200_10611000	0.202	0.000305	0.00275	yes
ENSG00000130733	chr19_10348800_10352000	chr19_10662400_10666800	0.0877	0.121	0.349	no
ENSG00000130733	chr19_10348800_10352000	chr19_10677200_10677600	0.00795	0.888	0.966	no
ENSG00000130733	chr19_10348800_10352000	chr19_10706200_10706800	0.175	0.00187	0.0121	yes
ENSG00000130733	chr19_10348800_10352000	chr19_10777000_10779000	-0.0153	0.788	0.966	no
ENSG00000130733	chr19_10348800_10352000	chr19_10841400_10842600	0.0886	0.117	0.341	no
ENSG00000130733	chr19_10348800_10352000	chr19_10847800_10850800	-0.0187	0.741	0.966	no
ENSG00000130733	chr19_10348800_10352000	chr19_10870600_10871400	0.0794	0.16	0.436	no
ENSG00000130733	chr19_10348800_10352000	chr19_10886000_10888600	-0.0153	0.788	0.966	no
ENSG00000130733	chr19_10348800_10352000	chr19_10908000_10909000	0.0346	0.541	0.966	no
ENSG00000130733	chr19_10348800_10352000	chr19_10986400_10987600	0.0922	0.103	0.307	no
ENSG00000130733	chr19_10348800_10352000	chr19_11146400_11147200	0.253	5.89e-06	0.000102	yes
ENSG00000130733	chr19_10348800_10352000	chr19_11157400_11158000	0.323	4.56e-09	2.14e-07	yes
ENSG00000130733	chr19_10348800_10352000	chr19_11159200_11163600	0.0524	0.355	0.809	no
ENSG00000130733	chr19_10348800_10352000	chr19_11203200_11204200	0.221	7.69e-05	0.000876	yes
ENSG00000130733	chr19_10348800_10352000	chr19_11204400_11206400	0.163	0.00383	0.0218	yes
ENSG00000130733	chr19_10348800_10352000	chr19_11302200_11303000	-0.0216	0.702	0.966	no
ENSG00000130733	chr19_10348800_10352000	chr19_11434200_11436000	0.134	0.0173	0.0736	no
ENSG00000130733	chr19_10348800_10352000	chr19_11548400_11549200	0.297	8.47e-08	2.7e-06	yes
ENSG00000130733	chr19_10348800_10352000	chr19_11663200_11665600	0.189	0.00076	0.00582	yes
ENSG00000130733	chr19_10348800_10352000	chr19_11676000_11679600	0.0641	0.258	0.633	no
ENSG00000130733	chr19_10348800_10352000	chr19_11680800_11681200	-0.0108	0.849	0.966	no
ENSG00000130733	chr19_10348800_10352000	chr19_11685600_11686000	0.159	0.00465	0.0255	yes
ENSG00000130733	chr19_10348800_10352000	chr19_11691600_11695400	0.0756	0.182	0.481	no
ENSG00000130733	chr19_10348800_10352000	chr19_11707600_11708200	0.119	0.0355	0.131	no
ENSG00000130734	chr19_10348800_10352000	chr19_10355200_10356600	-0.0222	0.764	0.966	no
ENSG00000130734	chr19_10348800_10352000	chr19_10369400_10371000	-0.0222	0.764	0.966	no
ENSG00000130734	chr19_10348800_10352000	chr19_10393800_10397000	-0.0316	0.669	0.966	no
ENSG00000130734	chr19_10348800_10352000	chr19_10484200_10484600	-0.0354	0.632	0.966	no
ENSG00000130734	chr19_10348800_10352000	chr19_10495400_10498200	-0.0354	0.632	0.966	no
ENSG00000130734	chr19_10348800_10352000	chr19_10521600_10524800	-0.0354	0.632	0.966	no
ENSG00000130734	chr19_10348800_10352000	chr19_10526400_10526800	-0.0222	0.764	0.966	no
ENSG00000130734	chr19_10348800_10352000	chr19_10609200_10611000	0.183	0.0126	0.0571	no
ENSG00000130734	chr19_10348800_10352000	chr19_10662400_10666800	-0.0481	0.516	0.966	no
ENSG00000130734	chr19_10348800_10352000	chr19_10677200_10677600	0.0855	0.247	0.614	no
ENSG00000130734	chr19_10348800_10352000	chr19_10706200_10706800	-0.0222	0.764	0.966	no
ENSG00000130734	chr19_10348800_10352000	chr19_10777000_10779000	-0.0157	0.832	0.966	no
ENSG00000130734	chr19_10348800_10352000	chr19_10841400_10842600	-0.0354	0.632	0.966	no
ENSG00000130734	chr19_10348800_10352000	chr19_10847800_10850800	-0.0316	0.669	0.966	no
ENSG00000130734	chr19_10348800_10352000	chr19_10870600_10871400	0.0755	0.307	0.726	no
ENSG00000130734	chr19_10348800_10352000	chr19_10886000_10888600	-0.0222	0.764	0.966	no
ENSG00000130734	chr19_10348800_10352000	chr19_10908000_10909000	-0.0389	0.599	0.966	no
ENSG00000130734	chr19_10348800_10352000	chr19_10986400_10987600	-0.056	0.449	0.952	no
ENSG00000130734	chr19_10348800_10352000	chr19_11146400_11147200	-0.0273	0.712	0.966	no
ENSG00000130734	chr19_10348800_10352000	chr19_11157400_11158000	-0.0222	0.764	0.966	no
ENSG00000130734	chr19_10348800_10352000	chr19_11159200_11163600	0.151	0.0401	0.145	no
ENSG00000130734	chr19_10348800_10352000	chr19_11203200_11204200	0.0755	0.307	0.726	no
ENSG00000130734	chr19_10348800_10352000	chr19_11204400_11206400	-0.0422	0.569	0.966	no
ENSG00000130734	chr19_10348800_10352000	chr19_11434200_11436000	0.128	0.0814	0.255	no
ENSG00000130810	chr19_10348800_10352000	chr19_10353400_10353800	-0.0301	0.643	0.966	no
ENSG00000130810	chr19_10348800_10352000	chr19_10355200_10356600	-0.0348	0.592	0.966	no
ENSG00000130810	chr19_10348800_10352000	chr19_10369400_10371000	0.312	8.23e-07	1.9e-05	yes
ENSG00000130810	chr19_10348800_10352000	chr19_10393800_10397000	-0.0528	0.416	0.905	no
ENSG00000130810	chr19_10348800_10352000	chr19_10484200_10484600	-0.0245	0.706	0.966	no
ENSG00000130810	chr19_10348800_10352000	chr19_10495400_10498200	0.0279	0.668	0.966	no
ENSG00000130810	chr19_10348800_10352000	chr19_10521600_10524800	-0.0613	0.344	0.791	no
ENSG00000130810	chr19_10348800_10352000	chr19_10526400_10526800	0.271	2.14e-05	0.000301	yes
ENSG00000130810	chr19_10348800_10352000	chr19_10609200_10611000	-0.0301	0.643	0.966	no
ENSG00000130810	chr19_10348800_10352000	chr19_10662400_10666800	0.0213	0.743	0.966	no
ENSG00000130810	chr19_10348800_10352000	chr19_10677200_10677600	0.0352	0.588	0.966	no
ENSG00000130810	chr19_10348800_10352000	chr19_10706200_10706800	0.078	0.229	0.577	no
ENSG00000130810	chr19_10348800_10352000	chr19_10777000_10779000	0.159	0.0135	0.0604	no
ENSG00000130810	chr19_10348800_10352000	chr19_10841400_10842600	-0.0301	0.643	0.966	no
ENSG00000130810	chr19_10348800_10352000	chr19_10847800_10850800	0.0434	0.503	0.966	no
ENSG00000130810	chr19_10348800_10352000	chr19_10870600_10871400	0.0832	0.199	0.517	no
ENSG00000130810	chr19_10348800_10352000	chr19_10908000_10909000	0.0836	0.197	0.513	no
ENSG00000130810	chr19_10348800_10352000	chr19_10986400_10987600	0.0888	0.17	0.458	no
ENSG00000130810	chr19_10348800_10352000	chr19_11146400_11147200	-0.0428	0.509	0.966	no
ENSG00000130810	chr19_10348800_10352000	chr19_11157400_11158000	-0.039	0.548	0.966	no
ENSG00000130810	chr19_10348800_10352000	chr19_11159200_11163600	0.0529	0.414	0.903	no
ENSG00000130810	chr19_10348800_10352000	chr19_11203200_11204200	0.0957	0.139	0.39	no
ENSG00000130810	chr19_10348800_10352000	chr19_11204400_11206400	0.136	0.0346	0.129	no
ENSG00000130811	chr19_10348800_10352000	chr19_10353400_10353800	0.0446	0.0734	0.234	no
ENSG00000130811	chr19_10348800_10352000	chr19_10355200_10356600	-0.0101	0.685	0.966	no
ENSG00000130811	chr19_10348800_10352000	chr19_10369400_10371000	0.173	2.44e-12	2.65e-10	yes
ENSG00000130811	chr19_10348800_10352000	chr19_10393800_10397000	0.0345	0.166	0.448	no
ENSG00000130811	chr19_10348800_10352000	chr19_10484200_10484600	0.00493	0.843	0.966	no
ENSG00000130811	chr19_10348800_10352000	chr19_10485400_10486200	0.104	3.05e-05	0.000405	yes
ENSG00000130811	chr19_10348800_10352000	chr19_10495400_10498200	0.0841	0.000732	0.00565	yes
ENSG00000130811	chr19_10348800_10352000	chr19_10521600_10524800	0.0681	0.00623	0.0324	yes
ENSG00000130811	chr19_10348800_10352000	chr19_10526400_10526800	0.106	1.93e-05	0.000276	yes
ENSG00000130811	chr19_10348800_10352000	chr19_10609200_10611000	0.0471	0.059	0.197	no
ENSG00000130811	chr19_10348800_10352000	chr19_10662400_10666800	0.0232	0.351	0.803	no
ENSG00000130811	chr19_10348800_10352000	chr19_10677200_10677600	0.117	2.51e-06	4.92e-05	yes
ENSG00000130811	chr19_10348800_10352000	chr19_10706200_10706800	0.0342	0.169	0.456	no
ENSG00000130811	chr19_10348800_10352000	chr19_10777000_10779000	0.0219	0.38	0.85	no
ENSG00000130811	chr19_10348800_10352000	chr19_10841400_10842600	0.00381	0.879	0.966	no
ENSG00000130811	chr19_10348800_10352000	chr19_10847800_10850800	0.1	5.58e-05	0.000671	yes
ENSG00000130811	chr19_10348800_10352000	chr19_10870600_10871400	0.081	0.00114	0.00813	yes
ENSG00000130811	chr19_10348800_10352000	chr19_10886000_10888600	0.0364	0.145	0.402	no
ENSG00000130811	chr19_10348800_10352000	chr19_10908000_10909000	0.097	9.68e-05	0.00106	yes
ENSG00000130811	chr19_10348800_10352000	chr19_10986400_10987600	0.048	0.054	0.184	no
ENSG00000130811	chr19_10348800_10352000	chr19_11116000_11116600	-0.00847	0.734	0.966	no
ENSG00000130811	chr19_10348800_10352000	chr19_11146400_11147200	0.0881	0.000398	0.00342	yes
ENSG00000130811	chr19_10348800_10352000	chr19_11157400_11158000	0.106	2.2e-05	0.000308	yes
ENSG00000130811	chr19_10348800_10352000	chr19_11159200_11163600	0.00898	0.719	0.966	no
ENSG00000130811	chr19_10348800_10352000	chr19_11203200_11204200	0.0947	0.000141	0.00145	yes
ENSG00000130811	chr19_10348800_10352000	chr19_11204400_11206400	0.0606	0.0151	0.0659	no
ENSG00000130812	chr19_10348800_10352000	chr19_10353400_10353800	-0.0249	0.69	0.966	no
ENSG00000130812	chr19_10348800_10352000	chr19_10355200_10356600	0.0847	0.175	0.467	no
ENSG00000130812	chr19_10348800_10352000	chr19_10369400_10371000	0.068	0.276	0.669	no
ENSG00000130812	chr19_10348800_10352000	chr19_10393800_10397000	0.068	0.276	0.669	no
ENSG00000130812	chr19_10348800_10352000	chr19_10484200_10484600	-0.0306	0.625	0.966	no
ENSG00000130812	chr19_10348800_10352000	chr19_10485400_10486200	0.221	0.000343	0.00302	yes
ENSG00000130812	chr19_10348800_10352000	chr19_10495400_10498200	0.0707	0.258	0.634	no
ENSG00000130812	chr19_10348800_10352000	chr19_10521600_10524800	0.0787	0.208	0.536	no
ENSG00000130812	chr19_10348800_10352000	chr19_10526400_10526800	0.313	2.73e-07	7.41e-06	yes
ENSG00000130812	chr19_10348800_10352000	chr19_10609200_10611000	0.068	0.276	0.669	no
ENSG00000130812	chr19_10348800_10352000	chr19_10662400_10666800	0.0971	0.12	0.346	no
ENSG00000130812	chr19_10348800_10352000	chr19_10677200_10677600	0.156	0.0122	0.0557	no
ENSG00000130812	chr19_10348800_10352000	chr19_10706200_10706800	0.0443	0.479	0.966	no
ENSG00000130812	chr19_10348800_10352000	chr19_10841400_10842600	-0.0471	0.451	0.955	no
ENSG00000130812	chr19_10348800_10352000	chr19_10847800_10850800	0.176	0.00466	0.0256	yes
ENSG00000130812	chr19_10348800_10352000	chr19_10870600_10871400	0.0847	0.175	0.467	no
ENSG00000130812	chr19_10348800_10352000	chr19_10886000_10888600	-0.0176	0.779	0.966	no
ENSG00000130812	chr19_10348800_10352000	chr19_10908000_10909000	0.161	0.00965	0.0461	yes
ENSG00000130812	chr19_10348800_10352000	chr19_10986400_10987600	0.0847	0.175	0.467	no
ENSG00000130812	chr19_10348800_10352000	chr19_11146400_11147200	0.055	0.379	0.849	no
ENSG00000130812	chr19_10348800_10352000	chr19_11157400_11158000	0.176	0.00466	0.0256	yes
ENSG00000130812	chr19_10348800_10352000	chr19_11159200_11163600	-0.0354	0.572	0.966	no
ENSG00000130812	chr19_10348800_10352000	chr19_11203200_11204200	0.251	4.58e-05	0.00057	yes
ENSG00000130812	chr19_10348800_10352000	chr19_11204400_11206400	0.184	0.00308	0.0182	yes
ENSG00000130813	chr19_10348800_10352000	chr19_10353400_10353800	-0.0258	0.446	0.947	no
ENSG00000130813	chr19_10348800_10352000	chr19_10355200_10356600	0.00595	0.86	0.966	no
ENSG00000130813	chr19_10348800_10352000	chr19_10369400_10371000	0.0938	0.0054	0.0288	yes
ENSG00000130813	chr19_10348800_10352000	chr19_10393800_10397000	0.0685	0.0422	0.151	no
ENSG00000130813	chr19_10348800_10352000	chr19_10484200_10484600	0.00595	0.86	0.966	no
ENSG00000130813	chr19_10348800_10352000	chr19_10495400_10498200	0.00353	0.917	0.966	no
ENSG00000130813	chr19_10348800_10352000	chr19_10521600_10524800	0.116	0.000541	0.0044	yes
ENSG00000130813	chr19_10348800_10352000	chr19_10526400_10526800	-0.0121	0.72	0.966	no
ENSG00000130813	chr19_10348800_10352000	chr19_10609200_10611000	0.0441	0.191	0.501	no
ENSG00000130813	chr19_10348800_10352000	chr19_10662400_10666800	0.0777	0.0212	0.087	no
ENSG00000130813	chr19_10348800_10352000	chr19_10677200_10677600	-0.0588	0.0812	0.254	no
ENSG00000130813	chr19_10348800_10352000	chr19_10706200_10706800	0.127	0.000166	0.00166	yes
ENSG00000130813	chr19_10348800_10352000	chr19_10777000_10779000	-0.0148	0.661	0.966	no
ENSG00000130813	chr19_10348800_10352000	chr19_10841400_10842600	0.0646	0.0555	0.188	no
ENSG00000130813	chr19_10348800_10352000	chr19_10847800_10850800	0.0609	0.0709	0.228	no
ENSG00000130813	chr19_10348800_10352000	chr19_10870600_10871400	0.0598	0.0764	0.242	no
ENSG00000130813	chr19_10348800_10352000	chr19_10886000_10888600	-0.00855	0.8	0.966	no
ENSG00000130813	chr19_10348800_10352000	chr19_10908000_10909000	0.084	0.0127	0.0576	no
ENSG00000130813	chr19_10348800_10352000	chr19_10986400_10987600	0.174	2.08e-07	5.86e-06	yes
ENSG00000130813	chr19_10348800_10352000	chr19_11146400_11147200	0.0609	0.0709	0.228	no
ENSG00000130813	chr19_10348800_10352000	chr19_11157400_11158000	0.0685	0.0422	0.151	no
ENSG00000130813	chr19_10348800_10352000	chr19_11159200_11163600	0.0686	0.042	0.15	no
ENSG00000130816	chr19_10348800_10352000	chr19_10353400_10353800	0.0233	0.0704	0.227	no
ENSG00000130816	chr19_10348800_10352000	chr19_10355200_10356600	0.00323	0.802	0.966	no
ENSG00000130816	chr19_10348800_10352000	chr19_10369400_10371000	0.0631	9.45e-07	2.14e-05	yes
ENSG00000130816	chr19_10348800_10352000	chr19_10393800_10397000	0.0517	6.08e-05	0.000721	yes
ENSG00000130816	chr19_10348800_10352000	chr19_10484200_10484600	0.0251	0.0517	0.177	no
ENSG00000130816	chr19_10348800_10352000	chr19_10485400_10486200	0.0327	0.0111	0.0514	no
ENSG00000130816	chr19_10348800_10352000	chr19_10495400_10498200	0.0435	0.000736	0.00567	no
ENSG00000130816	chr19_10348800_10352000	chr19_10521600_10524800	0.0527	4.33e-05	0.000543	yes
ENSG00000130816	chr19_10348800_10352000	chr19_10526400_10526800	0.0682	1.17e-07	3.56e-06	yes
ENSG00000130816	chr19_10348800_10352000	chr19_10609200_10611000	0.0211	0.101	0.302	no
ENSG00000130816	chr19_10348800_10352000	chr19_10662400_10666800	0.0485	0.000168	0.00167	no
ENSG00000130816	chr19_10348800_10352000	chr19_10677200_10677600	0.0396	0.00209	0.0133	no
ENSG00000130816	chr19_10348800_10352000	chr19_10706200_10706800	0.0164	0.203	0.526	no
ENSG00000130816	chr19_10348800_10352000	chr19_10777000_10779000	0.00548	0.671	0.966	no
ENSG00000130816	chr19_10348800_10352000	chr19_10841400_10842600	0.0217	0.0919	0.28	no
ENSG00000130816	chr19_10348800_10352000	chr19_10847800_10850800	0.0402	0.00183	0.012	no
ENSG00000130816	chr19_10348800_10352000	chr19_10870600_10871400	0.0462	0.000337	0.00298	no
ENSG00000130816	chr19_10348800_10352000	chr19_10886000_10888600	0.0345	0.00749	0.0376	no
ENSG00000130816	chr19_10348800_10352000	chr19_10894800_10895200	-0.00379	0.769	0.966	no
ENSG00000130816	chr19_10348800_10352000	chr19_10908000_10909000	0.0615	1.83e-06	3.76e-05	yes
ENSG00000130816	chr19_10348800_10352000	chr19_10986400_10987600	0.067	1.95e-07	5.57e-06	yes
ENSG00000130816	chr19_10348800_10352000	chr19_11116000_11116600	-0.00268	0.835	0.966	no
ENSG00000130816	chr19_10348800_10352000	chr19_11146400_11147200	0.0512	7.16e-05	0.000826	yes
ENSG00000130816	chr19_10348800_10352000	chr19_11157400_11158000	0.0575	8.04e-06	0.000132	yes
ENSG00000130816	chr19_10348800_10352000	chr19_11159200_11163600	-0.000757	0.953	0.967	no
ENSG00000130816	chr19_10348800_10352000	chr19_11203200_11204200	0.0384	0.00292	0.0175	no
ENSG00000130816	chr19_10348800_10352000	chr19_11204400_11206400	0.0386	0.00278	0.0168	no
ENSG00000130816	chr19_10348800_10352000	chr19_11302200_11303000	0.0192	0.136	0.382	no
ENSG00000130818	chr19_10348800_10352000	chr19_10353400_10353800	-0.0216	0.732	0.966	no
ENSG00000130818	chr19_10348800_10352000	chr19_10355200_10356600	-0.0307	0.627	0.966	no
ENSG00000130818	chr19_10348800_10352000	chr19_10369400_10371000	0.133	0.0342	0.128	no
ENSG00000130818	chr19_10348800_10352000	chr19_10393800_10397000	0.0759	0.229	0.578	no
ENSG00000130818	chr19_10348800_10352000	chr19_10484200_10484600	0.0898	0.154	0.423	no
ENSG00000130818	chr19_10348800_10352000	chr19_10495400_10498200	0.1	0.112	0.327	no
ENSG00000130818	chr19_10348800_10352000	chr19_10521600_10524800	0.118	0.061	0.202	no
ENSG00000130818	chr19_10348800_10352000	chr19_10526400_10526800	-0.0152	0.809	0.966	no
ENSG00000130818	chr19_10348800_10352000	chr19_10609200_10611000	-0.0344	0.586	0.966	no
ENSG00000130818	chr19_10348800_10352000	chr19_8943000_8943400	0.26	2.77e-05	0.000373	yes
ENSG00000142444	chr19_10348800_10352000	chr19_10353400_10353800	-0.0248	0.657	0.966	no
ENSG00000142444	chr19_10348800_10352000	chr19_10355200_10356600	-0.0352	0.527	0.966	no
ENSG00000142444	chr19_10348800_10352000	chr19_10369400_10371000	-0.0321	0.565	0.966	no
ENSG00000142444	chr19_10348800_10352000	chr19_10393800_10397000	0.138	0.0127	0.0575	no
ENSG00000142444	chr19_10348800_10352000	chr19_10484200_10484600	-0.0248	0.657	0.966	no
ENSG00000142444	chr19_10348800_10352000	chr19_10485400_10486200	-0.0143	0.798	0.966	no
ENSG00000142444	chr19_10348800_10352000	chr19_10495400_10498200	0.135	0.0152	0.0666	no
ENSG00000142444	chr19_10348800_10352000	chr19_10521600_10524800	0.0783	0.16	0.435	no
ENSG00000142444	chr19_10348800_10352000	chr19_10526400_10526800	0.144	0.00969	0.0462	yes
ENSG00000142444	chr19_10348800_10352000	chr19_10609200_10611000	-0.0248	0.657	0.966	no
ENSG00000142444	chr19_10348800_10352000	chr19_10662400_10666800	-0.0481	0.388	0.863	no
ENSG00000142444	chr19_10348800_10352000	chr19_10677200_10677600	0.00857	0.878	0.966	no
ENSG00000142444	chr19_10348800_10352000	chr19_10706200_10706800	-0.0287	0.607	0.966	no
ENSG00000142444	chr19_10348800_10352000	chr19_10777000_10779000	0.109	0.0497	0.172	no
ENSG00000142444	chr19_10348800_10352000	chr19_10841400_10842600	0.155	0.00517	0.0278	yes
ENSG00000142444	chr19_10348800_10352000	chr19_10847800_10850800	-0.0458	0.412	0.899	no
ENSG00000142444	chr19_10348800_10352000	chr19_10870600_10871400	0.0789	0.156	0.428	no
ENSG00000142444	chr19_10348800_10352000	chr19_10908000_10909000	0.0783	0.16	0.435	no
ENSG00000142444	chr19_10348800_10352000	chr19_10986400_10987600	0.147	0.00789	0.0391	yes
ENSG00000142444	chr19_10348800_10352000	chr19_11146400_11147200	0.155	0.00517	0.0278	yes
ENSG00000142444	chr19_10348800_10352000	chr19_11157400_11158000	0.0501	0.369	0.832	no
ENSG00000142444	chr19_10348800_10352000	chr19_11159200_11163600	-0.0434	0.437	0.935	no
ENSG00000142444	chr19_10348800_10352000	chr19_11203200_11204200	0.103	0.0653	0.214	no
ENSG00000142444	chr19_10348800_10352000	chr19_11204400_11206400	0.112	0.0436	0.155	no
ENSG00000142444	chr19_10348800_10352000	chr19_11302200_11303000	-0.0143	0.798	0.966	no
ENSG00000142444	chr19_10348800_10352000	chr19_11434200_11436000	-0.0434	0.437	0.935	no
ENSG00000142444	chr19_10348800_10352000	chr19_11488000_11488400	-0.0143	0.798	0.966	no
ENSG00000142444	chr19_10348800_10352000	chr19_11548400_11549200	0.144	0.00969	0.0462	yes
ENSG00000142444	chr19_10348800_10352000	chr19_11663200_11665600	-0.0287	0.607	0.966	no
ENSG00000142444	chr19_10348800_10352000	chr19_11676000_11679600	0.0855	0.125	0.357	no
ENSG00000142444	chr19_10348800_10352000	chr19_11685600_11686000	0.155	0.00517	0.0278	yes
ENSG00000142444	chr19_10348800_10352000	chr19_11691600_11695400	0.118	0.0336	0.126	no
ENSG00000142444	chr19_10348800_10352000	chr19_11707600_11708200	0.0619	0.267	0.651	no
ENSG00000142453	chr19_10348800_10352000	chr19_10353400_10353800	0.0118	0.578	0.966	no
ENSG00000142453	chr19_10348800_10352000	chr19_10355200_10356600	0.0131	0.536	0.966	no
ENSG00000142453	chr19_10348800_10352000	chr19_10369400_10371000	0.116	3.42e-08	1.23e-06	yes
ENSG00000142453	chr19_10348800_10352000	chr19_10393800_10397000	0.0916	1.39e-05	0.00021	yes
ENSG00000142453	chr19_10348800_10352000	chr19_10484200_10484600	0.0238	0.26	0.639	no
ENSG00000142453	chr19_10348800_10352000	chr19_10495400_10498200	0.0437	0.0388	0.141	no
ENSG00000142453	chr19_10348800_10352000	chr19_10521600_10524800	0.0302	0.153	0.421	no
ENSG00000142453	chr19_10348800_10352000	chr19_10526400_10526800	0.0705	0.000841	0.00633	yes
ENSG00000142453	chr19_10348800_10352000	chr19_10609200_10611000	0.0433	0.0403	0.145	no
ENSG00000142453	chr19_10348800_10352000	chr19_10662400_10666800	0.0575	0.00646	0.0333	yes
ENSG00000142453	chr19_10348800_10352000	chr19_10677200_10677600	0.048	0.023	0.0927	no
ENSG00000142453	chr19_10348800_10352000	chr19_10706200_10706800	0.0436	0.0392	0.142	no
ENSG00000142453	chr19_10348800_10352000	chr19_10777000_10779000	0.00829	0.695	0.966	no
ENSG00000142453	chr19_10348800_10352000	chr19_10841400_10842600	0.0607	0.00403	0.0227	yes
ENSG00000142453	chr19_10348800_10352000	chr19_10847800_10850800	0.00589	0.78	0.966	no
ENSG00000142453	chr19_10348800_10352000	chr19_10870600_10871400	0.0708	0.00079	0.00601	yes
ENSG00000142453	chr19_10348800_10352000	chr19_10886000_10888600	0.0452	0.0325	0.122	no
ENSG00000142453	chr19_10348800_10352000	chr19_10908000_10909000	0.0762	0.000303	0.00273	yes
ENSG00000142453	chr19_10348800_10352000	chr19_10986400_10987600	0.0691	0.00106	0.00768	yes
ENSG00000142453	chr19_10348800_10352000	chr19_11116000_11116600	-0.00736	0.728	0.966	no
ENSG00000142453	chr19_10348800_10352000	chr19_11146400_11147200	0.0885	2.75e-05	0.000372	yes
ENSG00000142453	chr19_10348800_10352000	chr19_11157400_11158000	0.0465	0.0276	0.107	no
ENSG00000142453	chr19_10348800_10352000	chr19_11159200_11163600	0.0289	0.171	0.459	no
ENSG00000142453	chr19_10348800_10352000	chr19_11203200_11204200	0.0407	0.0543	0.184	no
ENSG00000142453	chr19_10348800_10352000	chr19_11204400_11206400	0.0275	0.194	0.506	no
ENSG00000142453	chr19_10348800_10352000	chr19_11302200_11303000	-0.0147	0.486	0.966	no
ENSG00000142453	chr19_10348800_10352000	chr19_11434200_11436000	0.0652	0.00202	0.013	yes
ENSG00000142453	chr19_10348800_10352000	chr19_11488000_11488400	0.045	0.0333	0.125	no
ENSG00000142453	chr19_10348800_10352000	chr19_11548400_11549200	0.0989	2.71e-06	5.25e-05	yes
ENSG00000142453	chr19_10348800_10352000	chr19_11663200_11665600	0.0457	0.0304	0.116	no
ENSG00000142453	chr19_10348800_10352000	chr19_11676000_11679600	0.0452	0.0325	0.122	no
ENSG00000142453	chr19_10348800_10352000	chr19_11680800_11681200	-0.0116	0.582	0.966	no
ENSG00000142453	chr19_10348800_10352000	chr19_11685600_11686000	0.038	0.0722	0.232	no
ENSG00000142453	chr19_10348800_10352000	chr19_11691600_11695400	0.062	0.00335	0.0195	yes
ENSG00000142453	chr19_10348800_10352000	chr19_11707600_11708200	0.111	1.56e-07	4.58e-06	yes
ENSG00000161847	chr19_10348800_10352000	chr19_10353400_10353800	-0.0252	0.507	0.966	no
ENSG00000161847	chr19_10348800_10352000	chr19_10355200_10356600	0.0625	0.1	0.301	no
ENSG00000161847	chr19_10348800_10352000	chr19_10369400_10371000	0.0821	0.0307	0.117	no
ENSG00000161847	chr19_10348800_10352000	chr19_10393800_10397000	-0.000623	0.987	0.988	no
ENSG00000161847	chr19_10348800_10352000	chr19_10484200_10484600	0.0203	0.594	0.966	no
ENSG00000161847	chr19_10348800_10352000	chr19_10495400_10498200	-0.00407	0.915	0.966	no
ENSG00000161847	chr19_10348800_10352000	chr19_10521600_10524800	0.105	0.0057	0.0301	yes
ENSG00000161847	chr19_10348800_10352000	chr19_10526400_10526800	-0.0238	0.532	0.966	no
ENSG00000161847	chr19_10348800_10352000	chr19_10609200_10611000	-0.0118	0.756	0.966	no
ENSG00000161847	chr19_10348800_10352000	chr19_10662400_10666800	0.109	0.00401	0.0226	yes
ENSG00000161847	chr19_10348800_10352000	chr19_10677200_10677600	0.0414	0.276	0.668	no
ENSG00000161847	chr19_10348800_10352000	chr19_10706200_10706800	0.0413	0.277	0.671	no
ENSG00000161847	chr19_10348800_10352000	chr19_10777000_10779000	0.074	0.0515	0.177	no
ENSG00000161847	chr19_10348800_10352000	chr19_10841400_10842600	0.031	0.415	0.903	no
ENSG00000161847	chr19_10348800_10352000	chr19_10847800_10850800	0.0661	0.0818	0.256	no
ENSG00000161847	chr19_10348800_10352000	chr19_10870600_10871400	0.0483	0.204	0.528	no
ENSG00000161847	chr19_10348800_10352000	chr19_10886000_10888600	-0.0145	0.703	0.966	no
ENSG00000161847	chr19_10348800_10352000	chr19_10908000_10909000	0.0814	0.0321	0.121	no
ENSG00000161847	chr19_10348800_10352000	chr19_10986400_10987600	0.12	0.0016	0.0107	yes
ENSG00000161847	chr19_10348800_10352000	chr19_11146400_11147200	0.0505	0.184	0.486	no
ENSG00000161847	chr19_10348800_10352000	chr19_11157400_11158000	0.0709	0.062	0.205	no
ENSG00000161847	chr19_10348800_10352000	chr19_11159200_11163600	0.0744	0.0503	0.173	no
ENSG00000161847	chr19_10348800_10352000	chr19_11203200_11204200	0.0774	0.0418	0.15	no
ENSG00000161847	chr19_10348800_10352000	chr19_11204400_11206400	0.0914	0.0161	0.0697	no
ENSG00000161847	chr19_10348800_10352000	chr19_11302200_11303000	-0.0118	0.756	0.966	no
ENSG00000161847	chr19_10348800_10352000	chr19_11434200_11436000	0.0744	0.0503	0.173	no
ENSG00000161888	chr19_10348800_10352000	chr19_10353400_10353800	0.0609	0.23	0.58	no
ENSG00000161888	chr19_10348800_10352000	chr19_10355200_10356600	0.0217	0.67	0.966	no
ENSG00000161888	chr19_10348800_10352000	chr19_10369400_10371000	-0.0361	0.477	0.966	no
ENSG00000161888	chr19_10348800_10352000	chr19_10393800_10397000	0.164	0.00113	0.00805	yes
ENSG00000161888	chr19_10348800_10352000	chr19_10484200_10484600	0.0338	0.505	0.966	no
ENSG00000161888	chr19_10348800_10352000	chr19_10485400_10486200	0.19	0.000164	0.00164	yes
ENSG00000161888	chr19_10348800_10352000	chr19_10495400_10498200	-0.0155	0.76	0.966	no
ENSG00000161888	chr19_10348800_10352000	chr19_10521600_10524800	-0.00345	0.946	0.966	no
ENSG00000161888	chr19_10348800_10352000	chr19_10526400_10526800	0.19	0.000164	0.00164	yes
ENSG00000161888	chr19_10348800_10352000	chr19_10609200_10611000	-0.0192	0.706	0.966	no
ENSG00000161888	chr19_10348800_10352000	chr19_10662400_10666800	-0.0208	0.682	0.966	no
ENSG00000161888	chr19_10348800_10352000	chr19_10677200_10677600	0.0979	0.0533	0.182	no
ENSG00000161888	chr19_10348800_10352000	chr19_10706200_10706800	-0.0235	0.643	0.966	no
ENSG00000161888	chr19_10348800_10352000	chr19_10777000_10779000	-0.0136	0.79	0.966	no
ENSG00000161888	chr19_10348800_10352000	chr19_10841400_10842600	-0.0387	0.446	0.948	no
ENSG00000161888	chr19_10348800_10352000	chr19_10847800_10850800	0.0338	0.505	0.966	no
ENSG00000161888	chr19_10348800_10352000	chr19_10870600_10871400	0.00261	0.959	0.969	no
ENSG00000161888	chr19_10348800_10352000	chr19_10908000_10909000	0.169	0.00078	0.00595	yes
ENSG00000161888	chr19_10348800_10352000	chr19_10986400_10987600	0.00261	0.959	0.969	no
ENSG00000161888	chr19_10348800_10352000	chr19_11146400_11147200	0.196	9.66e-05	0.00106	yes
ENSG00000161888	chr19_10348800_10352000	chr19_11157400_11158000	0.164	0.00113	0.00805	yes
ENSG00000161888	chr19_10348800_10352000	chr19_11159200_11163600	-0.0535	0.292	0.699	no
ENSG00000161888	chr19_10348800_10352000	chr19_11203200_11204200	0.0486	0.339	0.781	no
ENSG00000161888	chr19_10348800_10352000	chr19_11204400_11206400	0.164	0.00113	0.00805	yes
ENSG00000161888	chr19_10348800_10352000	chr19_11302200_11303000	0.0748	0.14	0.392	no
ENSG00000161888	chr19_10348800_10352000	chr19_11434200_11436000	0.214	2.06e-05	0.000292	yes
ENSG00000161888	chr19_10348800_10352000	chr19_11488000_11488400	0.0748	0.14	0.392	no
ENSG00000161888	chr19_10348800_10352000	chr19_11548400_11549200	0.125	0.0137	0.0611	no
ENSG00000161888	chr19_10348800_10352000	chr19_11663200_11665600	-0.0272	0.592	0.966	no
ENSG00000161888	chr19_10348800_10352000	chr19_11676000_11679600	0.114	0.0241	0.0963	no
ENSG00000161888	chr19_10348800_10352000	chr19_11685600_11686000	-0.0192	0.706	0.966	no
ENSG00000161888	chr19_10348800_10352000	chr19_11691600_11695400	0.239	1.89e-06	3.87e-05	yes
ENSG00000161888	chr19_10348800_10352000	chr19_11707600_11708200	0.073	0.15	0.415	no
ENSG00000161888	chr19_10348800_10352000	chr19_12110400_12112000	0.0609	0.23	0.58	no
ENSG00000171466	chr19_10348800_10352000	chr19_10353400_10353800	-0.0332	0.33	0.767	no
ENSG00000171466	chr19_10348800_10352000	chr19_10355200_10356600	-0.032	0.349	0.798	no
ENSG00000171466	chr19_10348800_10352000	chr19_10369400_10371000	0.0859	0.0116	0.0534	no
ENSG00000171466	chr19_10348800_10352000	chr19_10393800_10397000	0.131	0.000115	0.00123	yes
ENSG00000171466	chr19_10348800_10352000	chr19_10484200_10484600	0.0859	0.0116	0.0534	no
ENSG00000171466	chr19_10348800_10352000	chr19_10495400_10498200	0.047	0.168	0.452	no
ENSG00000171466	chr19_10348800_10352000	chr19_10521600_10524800	0.059	0.0835	0.26	no
ENSG00000171466	chr19_10348800_10352000	chr19_10526400_10526800	0.106	0.00176	0.0116	yes
ENSG00000171466	chr19_10348800_10352000	chr19_10609200_10611000	0.115	0.000731	0.00564	yes
ENSG00000171466	chr19_10348800_10352000	chr19_10662400_10666800	0.0527	0.122	0.35	no
ENSG00000171466	chr19_10348800_10352000	chr19_10677200_10677600	-0.00313	0.927	0.966	no
ENSG00000171466	chr19_10348800_10352000	chr19_10706200_10706800	0.0167	0.625	0.966	no
ENSG00000171466	chr19_10348800_10352000	chr19_10777000_10779000	0.0528	0.121	0.349	no
ENSG00000171466	chr19_10348800_10352000	chr19_8943000_8943400	0.132	0.000103	0.00112	yes
ENSG00000171469	chr19_10348800_10352000	chr19_10353400_10353800	0.0639	0.134	0.379	no
ENSG00000171469	chr19_10348800_10352000	chr19_10355200_10356600	0.0239	0.576	0.966	no
ENSG00000171469	chr19_10348800_10352000	chr19_10369400_10371000	0.14	0.00101	0.00733	yes
ENSG00000171469	chr19_10348800_10352000	chr19_10393800_10397000	0.0272	0.524	0.966	no
ENSG00000171469	chr19_10348800_10352000	chr19_10484200_10484600	0.0741	0.0823	0.257	no
ENSG00000171469	chr19_10348800_10352000	chr19_10485400_10486200	0.161	0.000144	0.00147	yes
ENSG00000171469	chr19_10348800_10352000	chr19_10495400_10498200	-0.00285	0.947	0.966	no
ENSG00000171469	chr19_10348800_10352000	chr19_10521600_10524800	-0.0457	0.284	0.683	no
ENSG00000171469	chr19_10348800_10352000	chr19_10526400_10526800	0.0521	0.222	0.563	no
ENSG00000171469	chr19_10348800_10352000	chr19_10609200_10611000	0.0293	0.492	0.966	no
ENSG00000171469	chr19_10348800_10352000	chr19_10662400_10666800	0.0629	0.14	0.392	no
ENSG00000171469	chr19_10348800_10352000	chr19_10677200_10677600	0.049	0.251	0.621	no
ENSG00000171469	chr19_10348800_10352000	chr19_10706200_10706800	0.129	0.00237	0.0148	yes
ENSG00000174652	chr19_10348800_10352000	chr19_10353400_10353800	-0.0021	0.94	0.966	no
ENSG00000174652	chr19_10348800_10352000	chr19_10355200_10356600	-0.0291	0.296	0.705	no
ENSG00000174652	chr19_10348800_10352000	chr19_10369400_10371000	0.0649	0.0197	0.0819	no
ENSG00000174652	chr19_10348800_10352000	chr19_10393800_10397000	0.0972	0.000476	0.00397	yes
ENSG00000174652	chr19_10348800_10352000	chr19_10484200_10484600	0.00885	0.751	0.966	no
ENSG00000174652	chr19_10348800_10352000	chr19_10485400_10486200	0.111	6.97e-05	0.000808	yes
ENSG00000174652	chr19_10348800_10352000	chr19_10495400_10498200	0.0747	0.00726	0.0366	yes
ENSG00000174652	chr19_10348800_10352000	chr19_10521600_10524800	0.0496	0.0751	0.239	no
ENSG00000174652	chr19_10348800_10352000	chr19_10526400_10526800	0.0634	0.0227	0.0919	no
ENSG00000174652	chr19_10348800_10352000	chr19_8551200_8552600	0.0947	0.00066	0.00518	yes
ENSG00000174652	chr19_10348800_10352000	chr19_8634200_8634600	0.0546	0.0502	0.173	no
ENSG00000174652	chr19_10348800_10352000	chr19_8943000_8943400	0.111	6.97e-05	0.000808	yes
ENSG00000188321	chr19_10348800_10352000	chr19_10353400_10353800	0.121	0.2	0.519	no
ENSG00000188321	chr19_10348800_10352000	chr19_10355200_10356600	-0.0275	0.771	0.966	no
ENSG00000188321	chr19_10348800_10352000	chr19_10369400_10371000	0.209	0.0259	0.102	no
ENSG00000188321	chr19_10348800_10352000	chr19_10393800_10397000	-0.0558	0.555	0.966	no
ENSG00000188321	chr19_10348800_10352000	chr19_8551200_8552600	-0.0391	0.679	0.966	no
ENSG00000188321	chr19_10348800_10352000	chr19_8634200_8634600	-0.0275	0.771	0.966	no
ENSG00000196110	chr19_10348800_10352000	chr19_10353400_10353800	-0.0411	0.606	0.966	no
ENSG00000196110	chr19_10348800_10352000	chr19_10355200_10356600	0.128	0.108	0.319	no
ENSG00000196110	chr19_10348800_10352000	chr19_10369400_10371000	0.267	0.000653	0.00514	yes
ENSG00000196110	chr19_10348800_10352000	chr19_10393800_10397000	-0.0587	0.461	0.966	no
ENSG00000196110	chr19_10348800_10352000	chr19_8634200_8634600	0.112	0.158	0.43	no
ENSG00000196605	chr19_10348800_10352000	chr19_10353400_10353800	-0.0294	0.707	0.966	no
ENSG00000196605	chr19_10348800_10352000	chr19_10355200_10356600	-0.0207	0.791	0.966	no
ENSG00000196605	chr19_10348800_10352000	chr19_10369400_10371000	0.378	5.09e-07	1.26e-05	yes
ENSG00000196605	chr19_10348800_10352000	chr19_10393800_10397000	-0.0638	0.414	0.903	no
ENSG00000196605	chr19_10348800_10352000	chr19_10484200_10484600	0.327	1.66e-05	0.000243	yes
ENSG00000196605	chr19_10348800_10352000	chr19_10495400_10498200	0.34	7.55e-06	0.000125	yes
ENSG00000196605	chr19_10348800_10352000	chr19_10521600_10524800	-0.0599	0.443	0.943	no
ENSG00000196605	chr19_10348800_10352000	chr19_10526400_10526800	-0.0294	0.707	0.966	no
ENSG00000196605	chr19_10348800_10352000	chr19_10609200_10611000	0.146	0.0611	0.203	no
ENSG00000196605	chr19_10348800_10352000	chr19_10662400_10666800	0.0264	0.736	0.966	no
ENSG00000196605	chr19_10348800_10352000	chr19_10677200_10677600	0.0646	0.408	0.894	no
ENSG00000196605	chr19_10348800_10352000	chr19_10706200_10706800	-0.0294	0.707	0.966	no
ENSG00000196605	chr19_10348800_10352000	chr19_10841400_10842600	-0.0469	0.548	0.966	no
ENSG00000196605	chr19_10348800_10352000	chr19_10847800_10850800	-0.0469	0.548	0.966	no
ENSG00000196605	chr19_10348800_10352000	chr19_10870600_10871400	0.0063	0.936	0.966	no
ENSG00000197256	chr19_10348800_10352000	chr19_10353400_10353800	-0.0248	0.516	0.966	no
ENSG00000197256	chr19_10348800_10352000	chr19_10355200_10356600	0.0228	0.549	0.966	no
ENSG00000197256	chr19_10348800_10352000	chr19_10369400_10371000	0.159	2.57e-05	0.000351	yes
ENSG00000197256	chr19_10348800_10352000	chr19_10393800_10397000	0.117	0.002	0.0129	yes
ENSG00000197256	chr19_10348800_10352000	chr19_10484200_10484600	0.0826	0.0301	0.115	no
ENSG00000197256	chr19_10348800_10352000	chr19_10485400_10486200	0.156	4.02e-05	0.000511	yes
ENSG00000197256	chr19_10348800_10352000	chr19_10495400_10498200	0.115	0.00248	0.0153	yes
ENSG00000197256	chr19_10348800_10352000	chr19_10521600_10524800	0.0864	0.0232	0.0933	no
ENSG00000197256	chr19_10348800_10352000	chr19_10526400_10526800	0.064	0.0931	0.283	no
ENSG00000197256	chr19_10348800_10352000	chr19_10609200_10611000	0.147	0.000111	0.00119	yes
ENSG00000197256	chr19_10348800_10352000	chr19_10662400_10666800	0.108	0.00444	0.0246	yes
ENSG00000197256	chr19_10348800_10352000	chr19_10677200_10677600	0.0654	0.0861	0.266	no
ENSG00000197256	chr19_10348800_10352000	chr19_10706200_10706800	0.143	0.000167	0.00167	yes
ENSG00000197256	chr19_10348800_10352000	chr19_10777000_10779000	0.0792	0.0375	0.137	no
ENSG00000197256	chr19_10348800_10352000	chr19_10841400_10842600	0.0245	0.521	0.966	no
ENSG00000197256	chr19_10348800_10352000	chr19_10847800_10850800	-0.0087	0.82	0.966	no
ENSG00000197256	chr19_10348800_10352000	chr19_10870600_10871400	0.103	0.00696	0.0354	yes
ENSG00000197256	chr19_10348800_10352000	chr19_10886000_10888600	-0.0132	0.729	0.966	no
ENSG00000197256	chr19_10348800_10352000	chr19_10894800_10895200	-0.00932	0.807	0.966	no
ENSG00000197256	chr19_10348800_10352000	chr19_10908000_10909000	0.12	0.00152	0.0103	yes
ENSG00000197256	chr19_10348800_10352000	chr19_10986400_10987600	0.0407	0.285	0.685	no
ENSG00000197256	chr19_10348800_10352000	chr19_11146400_11147200	0.0926	0.0149	0.0655	no
ENSG00000197256	chr19_10348800_10352000	chr19_11157400_11158000	0.187	7.19e-07	1.7e-05	yes
ENSG00000197256	chr19_10348800_10352000	chr19_11159200_11163600	0.00399	0.917	0.966	no
ENSG00000197256	chr19_10348800_10352000	chr19_11203200_11204200	0.109	0.00426	0.0238	yes
ENSG00000197256	chr19_10348800_10352000	chr19_11204400_11206400	0.00227	0.953	0.967	no
ENSG00000197256	chr19_10348800_10352000	chr19_11302200_11303000	0.0792	0.0375	0.137	no
ENSG00000197256	chr19_10348800_10352000	chr19_11434200_11436000	0.12	0.00152	0.0103	yes
ENSG00000197256	chr19_10348800_10352000	chr19_11488000_11488400	0.147	0.000111	0.00119	yes
ENSG00000197256	chr19_10348800_10352000	chr19_11548400_11549200	0.175	3.96e-06	7.24e-05	yes
ENSG00000197256	chr19_10348800_10352000	chr19_11663200_11665600	0.0874	0.0217	0.0884	no
ENSG00000197256	chr19_10348800_10352000	chr19_11676000_11679600	0.0153	0.688	0.966	no
ENSG00000197256	chr19_10348800_10352000	chr19_11680800_11681200	-0.0132	0.729	0.966	no
ENSG00000197256	chr19_10348800_10352000	chr19_11685600_11686000	-0.0209	0.583	0.966	no
ENSG00000197256	chr19_10348800_10352000	chr19_11691600_11695400	0.0728	0.0561	0.189	no
ENSG00000197256	chr19_10348800_10352000	chr19_11707600_11708200	0.0712	0.0617	0.204	no
ENSG00000197256	chr19_10348800_10352000	chr19_12110400_12112000	0.159	2.57e-05	0.000351	yes
ENSG00000197961	chr19_10348800_10352000	chr19_10353400_10353800	0.0114	0.611	0.966	no
ENSG00000197961	chr19_10348800_10352000	chr19_10355200_10356600	0.0281	0.211	0.542	no
ENSG00000197961	chr19_10348800_10352000	chr19_10369400_10371000	0.0985	1.07e-05	0.000168	yes
ENSG00000197961	chr19_10348800_10352000	chr19_10393800_10397000	0.064	0.00428	0.0239	yes
ENSG00000197961	chr19_10348800_10352000	chr19_10484200_10484600	0.00817	0.716	0.966	no
ENSG00000197961	chr19_10348800_10352000	chr19_10485400_10486200	0.0991	9.56e-06	0.000153	yes
ENSG00000197961	chr19_10348800_10352000	chr19_10495400_10498200	0.0479	0.0328	0.123	no
ENSG00000197961	chr19_10348800_10352000	chr19_10521600_10524800	0.0719	0.00133	0.00921	yes
ENSG00000197961	chr19_10348800_10352000	chr19_10526400_10526800	0.0882	8.16e-05	0.000921	yes
ENSG00000197961	chr19_10348800_10352000	chr19_10609200_10611000	0.0541	0.0157	0.0682	no
ENSG00000197961	chr19_10348800_10352000	chr19_10662400_10666800	0.0391	0.0814	0.255	no
ENSG00000197961	chr19_10348800_10352000	chr19_10677200_10677600	0.0667	0.00293	0.0175	yes
ENSG00000197961	chr19_10348800_10352000	chr19_8943000_8943400	-0.00508	0.821	0.966	no
ENSG00000213339	chr19_10348800_10352000	chr19_10353400_10353800	-0.0269	0.65	0.966	no
ENSG00000213339	chr19_10348800_10352000	chr19_10355200_10356600	-0.0358	0.546	0.966	no
ENSG00000213339	chr19_10348800_10352000	chr19_10369400_10371000	0.208	0.000401	0.00344	yes
ENSG00000213339	chr19_10348800_10352000	chr19_10393800_10397000	-0.0233	0.695	0.966	no
ENSG00000213339	chr19_10348800_10352000	chr19_10484200_10484600	0.0691	0.244	0.606	no
ENSG00000213339	chr19_10348800_10352000	chr19_10495400_10498200	0.0802	0.175	0.468	no
ENSG00000213339	chr19_10348800_10352000	chr19_10521600_10524800	-0.0473	0.425	0.918	no
ENSG00000213339	chr19_10348800_10352000	chr19_10609200_10611000	0.175	0.00285	0.0172	yes
ENSG00000213339	chr19_10348800_10352000	chr19_10662400_10666800	0.0802	0.175	0.468	no
ENSG00000213339	chr19_10348800_10352000	chr19_10677200_10677600	0.0155	0.794	0.966	no
ENSG00000213339	chr19_10348800_10352000	chr19_10706200_10706800	0.136	0.0214	0.0875	no
ENSG00000213339	chr19_10348800_10352000	chr19_10777000_10779000	-0.0134	0.821	0.966	no
ENSG00000213339	chr19_10348800_10352000	chr19_10841400_10842600	-0.0358	0.546	0.966	no
ENSG00000213339	chr19_10348800_10352000	chr19_10847800_10850800	0.039	0.51	0.966	no
ENSG00000213339	chr19_10348800_10352000	chr19_10870600_10871400	0.00814	0.891	0.966	no
ENSG00000213339	chr19_10348800_10352000	chr19_10908000_10909000	0.0989	0.0945	0.287	no
ENSG00000213339	chr19_10348800_10352000	chr19_10986400_10987600	0.123	0.0377	0.138	no
ENSG00000213339	chr19_10348800_10352000	chr19_11146400_11147200	0.0691	0.244	0.606	no
ENSG00000213339	chr19_10348800_10352000	chr19_11157400_11158000	0.08	0.177	0.471	no
ENSG00000213339	chr19_10348800_10352000	chr19_11159200_11163600	0.039	0.51	0.966	no
ENSG00000213339	chr19_10348800_10352000	chr19_11203200_11204200	-0.0452	0.446	0.947	no
ENSG00000213339	chr19_10348800_10352000	chr19_11204400_11206400	-0.0407	0.492	0.966	no
ENSG00000213339	chr19_10348800_10352000	chr19_11302200_11303000	-0.0134	0.821	0.966	no
ENSG00000213339	chr19_10348800_10352000	chr19_11434200_11436000	0.217	0.00021	0.00202	yes
ENSG00000213339	chr19_10348800_10352000	chr19_11488000_11488400	-0.0233	0.695	0.966	no
ENSG00000213339	chr19_10348800_10352000	chr19_11548400_11549200	-0.0134	0.821	0.966	no
ENSG00000213339	chr19_10348800_10352000	chr19_11663200_11665600	-0.0302	0.611	0.966	no
ENSG00000213339	chr19_10348800_10352000	chr19_11676000_11679600	-0.0358	0.546	0.966	no
ENSG00000213339	chr19_10348800_10352000	chr19_11685600_11686000	-0.0233	0.695	0.966	no
ENSG00000213339	chr19_10348800_10352000	chr19_11691600_11695400	0.0171	0.773	0.966	no
ENSG00000213339	chr19_10348800_10352000	chr19_11707600_11708200	0.0932	0.115	0.335	no
ENSG00000214212	chr19_10348800_10352000	chr19_10353400_10353800	-0.0306	0.733	0.966	no
ENSG00000214212	chr19_10348800_10352000	chr19_10355200_10356600	-0.0306	0.733	0.966	no
ENSG00000214212	chr19_10348800_10352000	chr19_10369400_10371000	0.271	0.00202	0.013	yes
ENSG00000214212	chr19_10348800_10352000	chr19_10393800_10397000	-0.0538	0.548	0.966	no
ENSG00000214212	chr19_10348800_10352000	chr19_10484200_10484600	-0.0306	0.733	0.966	no
ENSG00000214212	chr19_10348800_10352000	chr19_10485400_10486200	-0.0215	0.81	0.966	no
ENSG00000214212	chr19_10348800_10352000	chr19_10495400_10498200	0.271	0.00202	0.013	yes
ENSG00000214212	chr19_10348800_10352000	chr19_10521600_10524800	0.129	0.15	0.413	no
ENSG00000214212	chr19_10348800_10352000	chr19_10526400_10526800	0.19	0.0327	0.123	no
ENSG00000214212	chr19_10348800_10352000	chr19_10609200_10611000	0.417	1.09e-06	2.42e-05	yes
ENSG00000214212	chr19_10348800_10352000	chr19_10662400_10666800	0.0929	0.299	0.711	no
ENSG00000214212	chr19_10348800_10352000	chr19_10677200_10677600	0.0794	0.375	0.842	no
ENSG00000214212	chr19_10348800_10352000	chr19_10706200_10706800	0.549	2.32e-11	2e-09	yes
ENSG00000214212	chr19_10348800_10352000	chr19_10841400_10842600	-0.0215	0.81	0.966	no
ENSG00000214212	chr19_10348800_10352000	chr19_10847800_10850800	-0.0376	0.675	0.966	no
ENSG00000214212	chr19_10348800_10352000	chr19_10870600_10871400	0.0678	0.449	0.952	no
ENSG00000214212	chr19_10348800_10352000	chr19_10908000_10909000	0.0794	0.375	0.842	no
ENSG00000214212	chr19_10348800_10352000	chr19_10986400_10987600	0.158	0.0762	0.242	no
ENSG00000214212	chr19_10348800_10352000	chr19_11146400_11147200	-0.0436	0.627	0.966	no
ENSG00000214212	chr19_10348800_10352000	chr19_11157400_11158000	0.154	0.0839	0.261	no
ENSG00000214212	chr19_10348800_10352000	chr19_11159200_11163600	-0.0626	0.484	0.966	no
ENSG00000214212	chr19_10348800_10352000	chr19_11203200_11204200	0.129	0.15	0.413	no
ENSG00000214212	chr19_10348800_10352000	chr19_11204400_11206400	-0.0489	0.585	0.966	no
ENSG00000214212	chr19_10348800_10352000	chr19_11434200_11436000	0.154	0.0839	0.261	no
ENSG00000214212	chr19_10348800_10352000	chr19_11663200_11665600	0.129	0.15	0.413	no
ENSG00000214212	chr19_10348800_10352000	chr19_11676000_11679600	-0.0436	0.627	0.966	no
ENSG00000214212	chr19_10348800_10352000	chr19_11680800_11681200	-0.0215	0.81	0.966	no
ENSG00000214212	chr19_10348800_10352000	chr19_11691600_11695400	0.0483	0.59	0.966	no
ENSG00000214212	chr19_10348800_10352000	chr19_11707600_11708200	0.0323	0.719	0.966	no
ENSG00000244165	chr19_10348800_10352000	chr19_10353400_10353800	0.18	6.93e-05	0.000804	yes
ENSG00000244165	chr19_10348800_10352000	chr19_10355200_10356600	0.033	0.469	0.966	no
ENSG00000244165	chr19_10348800_10352000	chr19_10369400_10371000	0.177	9.69e-05	0.00106	yes
ENSG00000244165	chr19_10348800_10352000	chr19_10393800_10397000	0.0769	0.0918	0.28	no
ENSG00000244165	chr19_10348800_10352000	chr19_10484200_10484600	-0.0437	0.339	0.782	no
ENSG00000244165	chr19_10348800_10352000	chr19_10495400_10498200	0.0687	0.132	0.374	no
ENSG00000244165	chr19_10348800_10352000	chr19_10521600_10524800	0.112	0.0137	0.0611	no
ENSG00000244165	chr19_10348800_10352000	chr19_10526400_10526800	0.0641	0.16	0.435	no
ENSG00000244165	chr19_10348800_10352000	chr19_10609200_10611000	0.0641	0.16	0.435	no
ENSG00000244165	chr19_10348800_10352000	chr19_10662400_10666800	0.166	0.000252	0.00234	yes
ENSG00000244165	chr19_10348800_10352000	chr19_10677200_10677600	0.0217	0.634	0.966	no
ENSG00000244165	chr19_10348800_10352000	chr19_10706200_10706800	0.121	0.0077	0.0384	yes
ENSG00000244165	chr19_10348800_10352000	chr19_10777000_10779000	-0.0223	0.626	0.966	no
ENSG00000244165	chr19_10348800_10352000	chr19_10841400_10842600	0.238	1.31e-07	3.95e-06	yes
ENSG00000244165	chr19_10348800_10352000	chr19_10847800_10850800	0.0232	0.612	0.966	no
ENSG00000244165	chr19_10348800_10352000	chr19_10870600_10871400	0.0738	0.105	0.313	no
ENSG00000244165	chr19_10348800_10352000	chr19_10886000_10888600	-0.0223	0.626	0.966	no
ENSG00000244165	chr19_10348800_10352000	chr19_10908000_10909000	0.125	0.00608	0.0317	yes
ENSG00000244165	chr19_10348800_10352000	chr19_10986400_10987600	0.0248	0.587	0.966	no
ENSG00000244165	chr19_10348800_10352000	chr19_11146400_11147200	0.0232	0.612	0.966	no
ENSG00000244165	chr19_10348800_10352000	chr19_11157400_11158000	0.0836	0.0667	0.217	no
ENSG00000244165	chr19_10348800_10352000	chr19_11159200_11163600	0.0512	0.261	0.641	no
ENSG00000244165	chr19_10348800_10352000	chr19_11203200_11204200	0.085	0.0621	0.205	no
ENSG00000244165	chr19_10348800_10352000	chr19_11204400_11206400	-0.01	0.826	0.966	no
ENSG00000267106	chr19_10348800_10352000	chr19_10353400_10353800	-0.0215	0.716	0.966	no
ENSG00000267106	chr19_10348800_10352000	chr19_10355200_10356600	-0.0342	0.563	0.966	no
ENSG00000267106	chr19_10348800_10352000	chr19_10369400_10371000	0.0629	0.287	0.688	no
ENSG00000267106	chr19_10348800_10352000	chr19_10393800_10397000	-0.0342	0.563	0.966	no
ENSG00000267106	chr19_10348800_10352000	chr19_10484200_10484600	-0.0215	0.716	0.966	no
ENSG00000267106	chr19_10348800_10352000	chr19_10495400_10498200	-0.0603	0.307	0.725	no
ENSG00000267106	chr19_10348800_10352000	chr19_10521600_10524800	0.0181	0.759	0.966	no
ENSG00000267106	chr19_10348800_10352000	chr19_10526400_10526800	-0.0215	0.716	0.966	no
ENSG00000267106	chr19_10348800_10352000	chr19_10609200_10611000	0.0525	0.374	0.84	no
ENSG00000267106	chr19_10348800_10352000	chr19_10662400_10666800	0.0181	0.759	0.966	no
ENSG00000267106	chr19_10348800_10352000	chr19_10677200_10677600	-0.0559	0.343	0.789	no
ENSG00000267106	chr19_10348800_10352000	chr19_10706200_10706800	-0.0435	0.461	0.966	no
ENSG00000011304	chr19_1035200_1036800	chr19_1037400_1039600	-0.00635	0.677	0.966	no
ENSG00000011304	chr19_1035200_1036800	chr19_1074200_1077600	0.0241	0.114	0.332	no
ENSG00000011304	chr19_1035200_1036800	chr19_1086200_1089600	-0.00553	0.716	0.966	no
ENSG00000011304	chr19_1035200_1036800	chr19_1100000_1103400	-0.00829	0.586	0.966	no
ENSG00000011304	chr19_1035200_1036800	chr19_1133600_1134200	0.0287	0.0592	0.198	no
ENSG00000011304	chr19_1035200_1036800	chr19_1174200_1175800	-0.00593	0.697	0.966	no
ENSG00000011304	chr19_1035200_1036800	chr19_1208400_1209200	-0.000927	0.951	0.967	no
ENSG00000011304	chr19_1035200_1036800	chr19_1209800_1210600	-0.000655	0.966	0.972	no
ENSG00000011304	chr19_1035200_1036800	chr19_1213800_1214600	-0.00352	0.817	0.966	no
ENSG00000011304	chr19_1035200_1036800	chr19_1253600_1254800	-0.00228	0.881	0.966	no
ENSG00000011304	chr19_1035200_1036800	chr19_1260800_1261200	0.0263	0.0844	0.262	no
ENSG00000011304	chr19_1035200_1036800	chr19_1263000_1263600	-0.00228	0.881	0.966	no
ENSG00000011304	chr19_1035200_1036800	chr19_1269000_1269400	0.0444	0.00354	0.0205	no
ENSG00000011304	chr19_1035200_1036800	chr19_1271600_1272600	-0.00114	0.941	0.966	no
ENSG00000011304	chr19_1035200_1036800	chr19_1274400_1274800	-0.00123	0.936	0.966	no
ENSG00000011304	chr19_1035200_1036800	chr19_1363600_1364400	-0.00294	0.847	0.966	no
ENSG00000011304	chr19_1035200_1036800	chr19_1411000_1415800	-0.00167	0.912	0.966	no
ENSG00000011304	chr19_1035200_1036800	chr19_1440600_1441200	-0.000803	0.958	0.969	no
ENSG00000011304	chr19_1035200_1036800	chr19_1661000_1661400	-0.00439	0.773	0.966	no
ENSG00000011304	chr19_1035200_1036800	chr19_1665600_1666200	-0.0018	0.906	0.966	no
ENSG00000011304	chr19_1035200_1036800	chr19_1667200_1669400	-0.00561	0.712	0.966	no
ENSG00000011304	chr19_1035200_1036800	chr19_576400_577200	-0.00147	0.923	0.966	no
ENSG00000011304	chr19_1035200_1036800	chr19_799400_802000	-0.0018	0.906	0.966	no
ENSG00000011304	chr19_1035200_1036800	chr19_906400_907800	0.0573	0.000165	0.00165	yes
ENSG00000011304	chr19_1035200_1036800	chr19_908000_909000	-0.00237	0.876	0.966	no
ENSG00000011304	chr19_1035200_1036800	chr19_937200_940800	-0.00246	0.872	0.966	no
ENSG00000011304	chr19_1035200_1036800	chr19_947800_952800	0.0421	0.00567	0.03	no
ENSG00000011304	chr19_1035200_1036800	chr19_954600_955600	0.0315	0.0384	0.14	no
ENSG00000064666	chr19_1035200_1036800	chr19_1037400_1039600	-0.0102	0.622	0.966	no
ENSG00000064666	chr19_1035200_1036800	chr19_1074200_1077600	-0.0136	0.51	0.966	no
ENSG00000064666	chr19_1035200_1036800	chr19_1086200_1089600	-0.00937	0.651	0.966	no
ENSG00000064666	chr19_1035200_1036800	chr19_1100000_1103400	-0.0142	0.492	0.966	no
ENSG00000064666	chr19_1035200_1036800	chr19_1133600_1134200	-0.0116	0.575	0.966	no
ENSG00000064666	chr19_1035200_1036800	chr19_1174200_1175800	-0.00944	0.649	0.966	no
ENSG00000064666	chr19_1035200_1036800	chr19_1208400_1209200	-0.00105	0.96	0.969	no
ENSG00000064666	chr19_1035200_1036800	chr19_1213800_1214600	-0.0067	0.746	0.966	no
ENSG00000064666	chr19_1035200_1036800	chr19_1253600_1254800	-0.00349	0.866	0.966	no
ENSG00000064666	chr19_1035200_1036800	chr19_1260800_1261200	-0.0138	0.505	0.966	no
ENSG00000064666	chr19_1035200_1036800	chr19_1263000_1263600	-0.00394	0.849	0.966	no
ENSG00000064666	chr19_1035200_1036800	chr19_1269000_1269400	0.0133	0.521	0.966	no
ENSG00000064666	chr19_1035200_1036800	chr19_1271600_1272600	-0.00258	0.901	0.966	no
ENSG00000064666	chr19_1035200_1036800	chr19_1274400_1274800	-0.00182	0.93	0.966	no
ENSG00000064666	chr19_1035200_1036800	chr19_1363600_1364400	-0.0046	0.824	0.966	no
ENSG00000064666	chr19_1035200_1036800	chr19_1411000_1415800	-0.00278	0.893	0.966	no
ENSG00000064666	chr19_1035200_1036800	chr19_1440600_1441200	-0.00105	0.96	0.969	no
ENSG00000064666	chr19_1035200_1036800	chr19_1661000_1661400	0.053	0.0105	0.0492	yes
ENSG00000064666	chr19_1035200_1036800	chr19_1665600_1666200	-0.00408	0.844	0.966	no
ENSG00000064666	chr19_1035200_1036800	chr19_1667200_1669400	-0.0098	0.636	0.966	no
ENSG00000064666	chr19_1035200_1036800	chr19_1848800_1849200	-0.00999	0.63	0.966	no
ENSG00000064666	chr19_1035200_1036800	chr19_1855200_1855600	-0.0114	0.58	0.966	no
ENSG00000064666	chr19_1035200_1036800	chr19_1895200_1896400	0.0952	4.1e-06	7.46e-05	yes
ENSG00000064666	chr19_1035200_1036800	chr19_1896600_1898200	0.0233	0.26	0.638	no
ENSG00000064666	chr19_1035200_1036800	chr19_1903000_1904600	-0.00899	0.664	0.966	no
ENSG00000064666	chr19_1035200_1036800	chr19_1922800_1924600	-0.00105	0.96	0.969	no
ENSG00000064666	chr19_1035200_1036800	chr19_576400_577200	-0.00258	0.901	0.966	no
ENSG00000064666	chr19_1035200_1036800	chr19_799400_802000	-0.00349	0.866	0.966	no
ENSG00000064666	chr19_1035200_1036800	chr19_906400_907800	0.056	0.00683	0.0348	yes
ENSG00000064666	chr19_1035200_1036800	chr19_908000_909000	-0.00549	0.791	0.966	no
ENSG00000064666	chr19_1035200_1036800	chr19_937200_940800	-0.0046	0.824	0.966	no
ENSG00000064666	chr19_1035200_1036800	chr19_947800_952800	0.0108	0.603	0.966	no
ENSG00000064666	chr19_1035200_1036800	chr19_954600_955600	0.0275	0.183	0.485	no
ENSG00000064687	chr19_1035200_1036800	chr19_1037400_1039600	-0.0145	0.769	0.966	no
ENSG00000064687	chr19_1035200_1036800	chr19_1074200_1077600	-0.0238	0.629	0.966	no
ENSG00000064687	chr19_1035200_1036800	chr19_1086200_1089600	-0.0149	0.763	0.966	no
ENSG00000064687	chr19_1035200_1036800	chr19_1100000_1103400	-0.0216	0.662	0.966	no
ENSG00000064687	chr19_1035200_1036800	chr19_1133600_1134200	-0.0149	0.763	0.966	no
ENSG00000064687	chr19_1035200_1036800	chr19_1174200_1175800	-0.0158	0.75	0.966	no
ENSG00000064687	chr19_1035200_1036800	chr19_1209800_1210600	-0.00345	0.944	0.966	no
ENSG00000064687	chr19_1035200_1036800	chr19_1213800_1214600	-0.00692	0.889	0.966	no
ENSG00000064687	chr19_1035200_1036800	chr19_1253600_1254800	-0.00488	0.921	0.966	no
ENSG00000064687	chr19_1035200_1036800	chr19_1260800_1261200	-0.0145	0.769	0.966	no
ENSG00000064687	chr19_1035200_1036800	chr19_1263000_1263600	-0.00598	0.904	0.966	no
ENSG00000064687	chr19_1035200_1036800	chr19_1269000_1269400	-0.0248	0.616	0.966	no
ENSG00000064687	chr19_1035200_1036800	chr19_1274400_1274800	-0.00345	0.944	0.966	no
ENSG00000064687	chr19_1035200_1036800	chr19_1363600_1364400	-0.00774	0.876	0.966	no
ENSG00000064687	chr19_1035200_1036800	chr19_1411000_1415800	-0.00488	0.921	0.966	no
ENSG00000064687	chr19_1035200_1036800	chr19_1661000_1661400	-0.0126	0.799	0.966	no
ENSG00000064687	chr19_1035200_1036800	chr19_1665600_1666200	-0.00488	0.921	0.966	no
ENSG00000064687	chr19_1035200_1036800	chr19_1667200_1669400	-0.0174	0.725	0.966	no
ENSG00000064687	chr19_1035200_1036800	chr19_1848800_1849200	-0.0154	0.756	0.966	no
ENSG00000064687	chr19_1035200_1036800	chr19_1855200_1855600	0.095	0.0539	0.183	no
ENSG00000064687	chr19_1035200_1036800	chr19_1895200_1896400	0.405	1.13e-17	3.31e-15	yes
ENSG00000064687	chr19_1035200_1036800	chr19_1896600_1898200	0.0934	0.0581	0.195	no
ENSG00000064687	chr19_1035200_1036800	chr19_1903000_1904600	-0.0131	0.791	0.966	no
ENSG00000064687	chr19_1035200_1036800	chr19_576400_577200	-0.00345	0.944	0.966	no
ENSG00000064687	chr19_1035200_1036800	chr19_799400_802000	-0.00345	0.944	0.966	no
ENSG00000064687	chr19_1035200_1036800	chr19_906400_907800	-0.00983	0.842	0.966	no
ENSG00000064687	chr19_1035200_1036800	chr19_908000_909000	-0.00488	0.921	0.966	no
ENSG00000064687	chr19_1035200_1036800	chr19_937200_940800	-0.00345	0.944	0.966	no
ENSG00000064687	chr19_1035200_1036800	chr19_947800_952800	-0.0232	0.638	0.966	no
ENSG00000064687	chr19_1035200_1036800	chr19_954600_955600	-0.0181	0.714	0.966	no
ENSG00000065268	chr19_1035200_1036800	chr19_1037400_1039600	-0.0113	0.806	0.966	no
ENSG00000065268	chr19_1035200_1036800	chr19_1074200_1077600	-0.0143	0.756	0.966	no
ENSG00000065268	chr19_1035200_1036800	chr19_1086200_1089600	-0.00859	0.852	0.966	no
ENSG00000065268	chr19_1035200_1036800	chr19_1100000_1103400	-0.013	0.778	0.966	no
ENSG00000065268	chr19_1035200_1036800	chr19_1133600_1134200	-0.0115	0.802	0.966	no
ENSG00000065268	chr19_1035200_1036800	chr19_1174200_1175800	-0.0104	0.822	0.966	no
ENSG00000065268	chr19_1035200_1036800	chr19_1213800_1214600	-0.00563	0.903	0.966	no
ENSG00000065268	chr19_1035200_1036800	chr19_1260800_1261200	-0.0101	0.826	0.966	no
ENSG00000065268	chr19_1035200_1036800	chr19_1263000_1263600	-0.00299	0.948	0.967	no
ENSG00000065268	chr19_1035200_1036800	chr19_1269000_1269400	-0.0151	0.743	0.966	no
ENSG00000065268	chr19_1035200_1036800	chr19_1363600_1364400	-0.00299	0.948	0.967	no
ENSG00000065268	chr19_1035200_1036800	chr19_1411000_1415800	-0.00211	0.963	0.971	no
ENSG00000065268	chr19_1035200_1036800	chr19_1661000_1661400	-0.00521	0.91	0.966	no
ENSG00000065268	chr19_1035200_1036800	chr19_1667200_1669400	-0.00887	0.847	0.966	no
ENSG00000065268	chr19_1035200_1036800	chr19_1848800_1849200	-0.0094	0.838	0.966	no
ENSG00000065268	chr19_1035200_1036800	chr19_1855200_1855600	-0.0104	0.822	0.966	no
ENSG00000065268	chr19_1035200_1036800	chr19_1895200_1896400	-0.00299	0.948	0.967	no
ENSG00000065268	chr19_1035200_1036800	chr19_1896600_1898200	-0.0106	0.818	0.966	no
ENSG00000065268	chr19_1035200_1036800	chr19_1903000_1904600	-0.00887	0.847	0.966	no
ENSG00000065268	chr19_1035200_1036800	chr19_576400_577200	-0.00211	0.963	0.971	no
ENSG00000065268	chr19_1035200_1036800	chr19_799400_802000	-0.00367	0.936	0.966	no
ENSG00000065268	chr19_1035200_1036800	chr19_906400_907800	0.376	2.52e-17	7.01e-15	yes
ENSG00000065268	chr19_1035200_1036800	chr19_908000_909000	-0.00299	0.948	0.967	no
ENSG00000065268	chr19_1035200_1036800	chr19_937200_940800	-0.00475	0.918	0.966	no
ENSG00000065268	chr19_1035200_1036800	chr19_947800_952800	0.132	0.00388	0.022	yes
ENSG00000065268	chr19_1035200_1036800	chr19_954600_955600	-0.0122	0.792	0.966	no
ENSG00000071564	chr19_1035200_1036800	chr19_1037400_1039600	-0.00838	0.686	0.966	no
ENSG00000071564	chr19_1035200_1036800	chr19_1074200_1077600	-0.01	0.628	0.966	no
ENSG00000071564	chr19_1035200_1036800	chr19_1086200_1089600	-0.00697	0.736	0.966	no
ENSG00000071564	chr19_1035200_1036800	chr19_1100000_1103400	-0.00979	0.636	0.966	no
ENSG00000071564	chr19_1035200_1036800	chr19_1133600_1134200	-0.00786	0.704	0.966	no
ENSG00000071564	chr19_1035200_1036800	chr19_1174200_1175800	-0.00739	0.721	0.966	no
ENSG00000071564	chr19_1035200_1036800	chr19_1208400_1209200	-0.00105	0.96	0.969	no
ENSG00000071564	chr19_1035200_1036800	chr19_1213800_1214600	-0.00467	0.821	0.966	no
ENSG00000071564	chr19_1035200_1036800	chr19_1253600_1254800	-0.00235	0.91	0.966	no
ENSG00000071564	chr19_1035200_1036800	chr19_1260800_1261200	-0.00909	0.661	0.966	no
ENSG00000071564	chr19_1035200_1036800	chr19_1263000_1263600	-0.00223	0.914	0.966	no
ENSG00000071564	chr19_1035200_1036800	chr19_1269000_1269400	-0.0106	0.608	0.966	no
ENSG00000071564	chr19_1035200_1036800	chr19_1271600_1272600	-0.00105	0.96	0.969	no
ENSG00000071564	chr19_1035200_1036800	chr19_1274400_1274800	-0.00149	0.943	0.966	no
ENSG00000071564	chr19_1035200_1036800	chr19_1363600_1364400	-0.00316	0.879	0.966	no
ENSG00000071564	chr19_1035200_1036800	chr19_1411000_1415800	-0.00182	0.93	0.966	no
ENSG00000071564	chr19_1035200_1036800	chr19_1661000_1661400	0.0718	0.000516	0.00424	yes
ENSG00000071564	chr19_1035200_1036800	chr19_1665600_1666200	-0.00258	0.901	0.966	no
ENSG00000071564	chr19_1035200_1036800	chr19_1667200_1669400	-0.00697	0.736	0.966	no
ENSG00000071564	chr19_1035200_1036800	chr19_1848800_1849200	-0.00706	0.733	0.966	no
ENSG00000071564	chr19_1035200_1036800	chr19_1855200_1855600	-0.00835	0.687	0.966	no
ENSG00000071564	chr19_1035200_1036800	chr19_1895200_1896400	0.138	2.47e-11	2.11e-09	yes
ENSG00000071564	chr19_1035200_1036800	chr19_1896600_1898200	0.0421	0.0418	0.15	no
ENSG00000071564	chr19_1035200_1036800	chr19_1903000_1904600	-0.00701	0.735	0.966	no
ENSG00000071564	chr19_1035200_1036800	chr19_1922800_1924600	-0.000742	0.971	0.976	no
ENSG00000071564	chr19_1035200_1036800	chr19_2040600_2041400	-0.00235	0.91	0.966	no
ENSG00000071564	chr19_1035200_1036800	chr19_2044600_2046800	-0.00602	0.771	0.966	no
ENSG00000071564	chr19_1035200_1036800	chr19_2051800_2052800	-0.00693	0.738	0.966	no
ENSG00000071564	chr19_1035200_1036800	chr19_2053800_2055800	-0.00842	0.684	0.966	no
ENSG00000071564	chr19_1035200_1036800	chr19_2073200_2080200	-0.00582	0.778	0.966	no
ENSG00000071564	chr19_1035200_1036800	chr19_2085800_2089800	0.027	0.192	0.502	no
ENSG00000071564	chr19_1035200_1036800	chr19_2091400_2092200	-0.00166	0.936	0.966	no
ENSG00000071564	chr19_1035200_1036800	chr19_2145200_2147000	-0.000742	0.971	0.976	no
ENSG00000071564	chr19_1035200_1036800	chr19_2151400_2152200	0.027	0.192	0.502	no
ENSG00000071564	chr19_1035200_1036800	chr19_2172000_2174400	0.0819	7.38e-05	0.000847	yes
ENSG00000071564	chr19_1035200_1036800	chr19_2182200_2183800	-0.00718	0.729	0.966	no
ENSG00000071564	chr19_1035200_1036800	chr19_2187200_2188400	-0.00485	0.815	0.966	no
ENSG00000071564	chr19_1035200_1036800	chr19_2214800_2216000	-0.00105	0.96	0.969	no
ENSG00000071564	chr19_1035200_1036800	chr19_2233200_2234200	-0.00197	0.924	0.966	no
ENSG00000071564	chr19_1035200_1036800	chr19_2241000_2241400	-0.00105	0.96	0.969	no
ENSG00000071564	chr19_1035200_1036800	chr19_2257600_2258800	-0.00373	0.857	0.966	no
ENSG00000071564	chr19_1035200_1036800	chr19_2266400_2267000	-0.00531	0.798	0.966	no
ENSG00000071564	chr19_1035200_1036800	chr19_2446600_2447800	-0.00279	0.893	0.966	no
ENSG00000071564	chr19_1035200_1036800	chr19_2543400_2544400	-0.00409	0.843	0.966	no
ENSG00000071564	chr19_1035200_1036800	chr19_2552600_2553400	-0.00531	0.798	0.966	no
ENSG00000071564	chr19_1035200_1036800	chr19_2610000_2611000	-0.00722	0.727	0.966	no
ENSG00000071564	chr19_1035200_1036800	chr19_2618600_2619000	-0.00316	0.879	0.966	no
ENSG00000071564	chr19_1035200_1036800	chr19_2622600_2625000	-0.00676	0.744	0.966	no
ENSG00000071564	chr19_1035200_1036800	chr19_2627000_2628000	-0.00416	0.841	0.966	no
ENSG00000071564	chr19_1035200_1036800	chr19_799400_802000	-0.00235	0.91	0.966	no
ENSG00000071564	chr19_1035200_1036800	chr19_906400_907800	0.0899	1.36e-05	0.000206	yes
ENSG00000071564	chr19_1035200_1036800	chr19_908000_909000	-0.00307	0.882	0.966	no
ENSG00000071564	chr19_1035200_1036800	chr19_937200_940800	-0.00316	0.879	0.966	no
ENSG00000071564	chr19_1035200_1036800	chr19_947800_952800	0.0262	0.205	0.529	no
ENSG00000071564	chr19_1035200_1036800	chr19_954600_955600	-0.00751	0.717	0.966	no
ENSG00000071626	chr19_1035200_1036800	chr19_1037400_1039600	-0.00797	0.693	0.966	no
ENSG00000071626	chr19_1035200_1036800	chr19_1074200_1077600	0.0324	0.108	0.319	no
ENSG00000071626	chr19_1035200_1036800	chr19_1086200_1089600	-0.00667	0.741	0.966	no
ENSG00000071626	chr19_1035200_1036800	chr19_1100000_1103400	-0.00973	0.63	0.966	no
ENSG00000071626	chr19_1035200_1036800	chr19_1133600_1134200	0.0466	0.0209	0.0859	no
ENSG00000071626	chr19_1035200_1036800	chr19_1174200_1175800	-0.00675	0.738	0.966	no
ENSG00000071626	chr19_1035200_1036800	chr19_1208400_1209200	-0.001	0.961	0.97	no
ENSG00000071626	chr19_1035200_1036800	chr19_1213800_1214600	-0.00479	0.813	0.966	no
ENSG00000071626	chr19_1035200_1036800	chr19_1253600_1254800	-0.00245	0.903	0.966	no
ENSG00000071626	chr19_1035200_1036800	chr19_1260800_1261200	0.0421	0.0372	0.136	no
ENSG00000071626	chr19_1035200_1036800	chr19_1263000_1263600	-0.00245	0.903	0.966	no
ENSG00000071626	chr19_1035200_1036800	chr19_1269000_1269400	0.0296	0.143	0.398	no
ENSG00000071626	chr19_1035200_1036800	chr19_1271600_1272600	-0.000707	0.972	0.976	no
ENSG00000071626	chr19_1035200_1036800	chr19_1274400_1274800	-0.00158	0.938	0.966	no
ENSG00000071626	chr19_1035200_1036800	chr19_1363600_1364400	-0.00355	0.86	0.966	no
ENSG00000071626	chr19_1035200_1036800	chr19_1411000_1415800	-0.002	0.921	0.966	no
ENSG00000071626	chr19_1035200_1036800	chr19_1440600_1441200	-0.001	0.961	0.97	no
ENSG00000071626	chr19_1035200_1036800	chr19_1661000_1661400	0.0766	0.000145	0.00149	yes
ENSG00000071626	chr19_1035200_1036800	chr19_1665600_1666200	-0.00187	0.926	0.966	no
ENSG00000071626	chr19_1035200_1036800	chr19_1667200_1669400	-0.00722	0.721	0.966	no
ENSG00000071626	chr19_1035200_1036800	chr19_1848800_1849200	0.0521	0.00988	0.047	yes
ENSG00000071626	chr19_1035200_1036800	chr19_1855200_1855600	-0.00832	0.681	0.966	no
ENSG00000071626	chr19_1035200_1036800	chr19_1895200_1896400	-0.00341	0.866	0.966	no
ENSG00000071626	chr19_1035200_1036800	chr19_1896600_1898200	-0.00877	0.664	0.966	no
ENSG00000071626	chr19_1035200_1036800	chr19_1903000_1904600	-0.00617	0.76	0.966	no
ENSG00000071626	chr19_1035200_1036800	chr19_1922800_1924600	-0.00122	0.952	0.967	no
ENSG00000071626	chr19_1035200_1036800	chr19_2040600_2041400	0.165	2.24e-16	5.27e-14	yes
ENSG00000071626	chr19_1035200_1036800	chr19_2044600_2046800	0.062	0.00212	0.0135	yes
ENSG00000071626	chr19_1035200_1036800	chr19_2051800_2052800	-0.0071	0.725	0.966	no
ENSG00000071626	chr19_1035200_1036800	chr19_2053800_2055800	-0.00759	0.707	0.966	no
ENSG00000071626	chr19_1035200_1036800	chr19_2073200_2080200	0.0735	0.000271	0.00249	yes
ENSG00000071626	chr19_1035200_1036800	chr19_2085800_2089800	0.0303	0.134	0.378	no
ENSG00000071626	chr19_1035200_1036800	chr19_2091400_2092200	-0.00158	0.938	0.966	no
ENSG00000071626	chr19_1035200_1036800	chr19_2145200_2147000	-0.001	0.961	0.97	no
ENSG00000071626	chr19_1035200_1036800	chr19_2151400_2152200	0.0248	0.22	0.56	no
ENSG00000071626	chr19_1035200_1036800	chr19_2172000_2174400	-0.005	0.805	0.966	no
ENSG00000071626	chr19_1035200_1036800	chr19_2182200_2183800	-0.00651	0.747	0.966	no
ENSG00000071626	chr19_1035200_1036800	chr19_2187200_2188400	-0.00402	0.842	0.966	no
ENSG00000071626	chr19_1035200_1036800	chr19_2214800_2216000	-0.000707	0.972	0.976	no
ENSG00000071626	chr19_1035200_1036800	chr19_2233200_2234200	-0.00187	0.926	0.966	no
ENSG00000071626	chr19_1035200_1036800	chr19_2241000_2241400	-0.000707	0.972	0.976	no
ENSG00000071626	chr19_1035200_1036800	chr19_2257600_2258800	-0.00317	0.875	0.966	no
ENSG00000071626	chr19_1035200_1036800	chr19_2266400_2267000	-0.00535	0.791	0.966	no
ENSG00000071626	chr19_1035200_1036800	chr19_576400_577200	-0.00141	0.944	0.966	no
ENSG00000071626	chr19_1035200_1036800	chr19_799400_802000	-0.00224	0.912	0.966	no
ENSG00000071626	chr19_1035200_1036800	chr19_906400_907800	-0.00462	0.819	0.966	no
ENSG00000071626	chr19_1035200_1036800	chr19_908000_909000	-0.00348	0.863	0.966	no
ENSG00000071626	chr19_1035200_1036800	chr19_937200_940800	-0.00376	0.852	0.966	no
ENSG00000071626	chr19_1035200_1036800	chr19_947800_952800	0.0258	0.201	0.521	no
ENSG00000071626	chr19_1035200_1036800	chr19_954600_955600	-0.00835	0.679	0.966	no
ENSG00000099622	chr19_1035200_1036800	chr19_1037400_1039600	-0.00565	0.811	0.966	no
ENSG00000099622	chr19_1035200_1036800	chr19_1074200_1077600	0.0824	0.000495	0.00409	yes
ENSG00000099622	chr19_1035200_1036800	chr19_1086200_1089600	-0.00442	0.852	0.966	no
ENSG00000099622	chr19_1035200_1036800	chr19_1100000_1103400	-0.007	0.768	0.966	no
ENSG00000099622	chr19_1035200_1036800	chr19_1133600_1134200	-0.00546	0.818	0.966	no
ENSG00000099622	chr19_1035200_1036800	chr19_1174200_1175800	-0.00479	0.84	0.966	no
ENSG00000099622	chr19_1035200_1036800	chr19_1208400_1209200	-0.000973	0.967	0.973	no
ENSG00000099622	chr19_1035200_1036800	chr19_1213800_1214600	-0.0033	0.889	0.966	no
ENSG00000099622	chr19_1035200_1036800	chr19_1253600_1254800	-0.00169	0.943	0.966	no
ENSG00000099622	chr19_1035200_1036800	chr19_1260800_1261200	-0.00625	0.792	0.966	no
ENSG00000099622	chr19_1035200_1036800	chr19_1263000_1263600	-0.00211	0.929	0.966	no
ENSG00000099622	chr19_1035200_1036800	chr19_1269000_1269400	-0.00774	0.744	0.966	no
ENSG00000099622	chr19_1035200_1036800	chr19_1271600_1272600	-0.00126	0.958	0.969	no
ENSG00000099622	chr19_1035200_1036800	chr19_1274400_1274800	-0.00126	0.958	0.969	no
ENSG00000099622	chr19_1035200_1036800	chr19_1363600_1364400	-0.00271	0.909	0.966	no
ENSG00000099622	chr19_1035200_1036800	chr19_1411000_1415800	-0.000973	0.967	0.973	no
ENSG00000099622	chr19_1035200_1036800	chr19_1440600_1441200	-0.000794	0.973	0.977	no
ENSG00000099622	chr19_1035200_1036800	chr19_1661000_1661400	-0.00354	0.881	0.966	no
ENSG00000099622	chr19_1035200_1036800	chr19_1665600_1666200	-0.00126	0.958	0.969	no
ENSG00000099622	chr19_1035200_1036800	chr19_1667200_1669400	-0.00461	0.846	0.966	no
ENSG00000099622	chr19_1035200_1036800	chr19_1848800_1849200	-0.00504	0.832	0.966	no
ENSG00000099622	chr19_1035200_1036800	chr19_1855200_1855600	-0.00584	0.805	0.966	no
ENSG00000099622	chr19_1035200_1036800	chr19_1895200_1896400	-0.00187	0.937	0.966	no
ENSG00000099622	chr19_1035200_1036800	chr19_1896600_1898200	-0.00562	0.812	0.966	no
ENSG00000099622	chr19_1035200_1036800	chr19_1903000_1904600	-0.00461	0.846	0.966	no
ENSG00000099622	chr19_1035200_1036800	chr19_2040600_2041400	-0.00178	0.94	0.966	no
ENSG00000099622	chr19_1035200_1036800	chr19_2044600_2046800	-0.00407	0.864	0.966	no
ENSG00000099622	chr19_1035200_1036800	chr19_2051800_2052800	-0.00457	0.847	0.966	no
ENSG00000099622	chr19_1035200_1036800	chr19_2053800_2055800	-0.00578	0.807	0.966	no
ENSG00000099622	chr19_1035200_1036800	chr19_2073200_2080200	0.154	5.64e-11	4.41e-09	yes
ENSG00000099622	chr19_1035200_1036800	chr19_2085800_2089800	-0.00789	0.739	0.966	no
ENSG00000099622	chr19_1035200_1036800	chr19_2091400_2092200	0.408	2.58e-72	9.45e-69	yes
ENSG00000099622	chr19_1035200_1036800	chr19_2145200_2147000	-0.000794	0.973	0.977	no
ENSG00000099622	chr19_1035200_1036800	chr19_2151400_2152200	-0.00784	0.741	0.966	no
ENSG00000099622	chr19_1035200_1036800	chr19_2172000_2174400	-0.00373	0.875	0.966	no
ENSG00000099622	chr19_1035200_1036800	chr19_2182200_2183800	-0.00493	0.835	0.966	no
ENSG00000099622	chr19_1035200_1036800	chr19_2187200_2188400	-0.00359	0.88	0.966	no
ENSG00000099622	chr19_1035200_1036800	chr19_2214800_2216000	-0.000561	0.981	0.983	no
ENSG00000099622	chr19_1035200_1036800	chr19_2233200_2234200	-0.00126	0.958	0.969	no
ENSG00000099622	chr19_1035200_1036800	chr19_2241000_2241400	-0.000561	0.981	0.983	no
ENSG00000099622	chr19_1035200_1036800	chr19_2257600_2258800	-0.00233	0.922	0.966	no
ENSG00000099622	chr19_1035200_1036800	chr19_576400_577200	-0.00138	0.954	0.967	no
ENSG00000099622	chr19_1035200_1036800	chr19_799400_802000	-0.00159	0.946	0.966	no
ENSG00000099622	chr19_1035200_1036800	chr19_906400_907800	-0.00335	0.887	0.966	no
ENSG00000099622	chr19_1035200_1036800	chr19_908000_909000	-0.00149	0.95	0.967	no
ENSG00000099622	chr19_1035200_1036800	chr19_937200_940800	-0.00246	0.917	0.966	no
ENSG00000099622	chr19_1035200_1036800	chr19_947800_952800	0.0696	0.00328	0.0192	yes
ENSG00000099622	chr19_1035200_1036800	chr19_954600_955600	-0.00543	0.819	0.966	no
ENSG00000099804	chr19_1035200_1036800	chr19_1037400_1039600	-0.017	0.806	0.966	no
ENSG00000099804	chr19_1035200_1036800	chr19_1074200_1077600	-0.0218	0.753	0.966	no
ENSG00000099804	chr19_1035200_1036800	chr19_1086200_1089600	-0.0119	0.864	0.966	no
ENSG00000099804	chr19_1035200_1036800	chr19_1100000_1103400	-0.0243	0.727	0.966	no
ENSG00000099804	chr19_1035200_1036800	chr19_1133600_1134200	-0.0146	0.833	0.966	no
ENSG00000099804	chr19_1035200_1036800	chr19_1174200_1175800	-0.0128	0.853	0.966	no
ENSG00000099804	chr19_1035200_1036800	chr19_1213800_1214600	-0.0108	0.876	0.966	no
ENSG00000099804	chr19_1035200_1036800	chr19_1253600_1254800	-0.00478	0.945	0.966	no
ENSG00000099804	chr19_1035200_1036800	chr19_1260800_1261200	-0.0178	0.798	0.966	no
ENSG00000099804	chr19_1035200_1036800	chr19_1263000_1263600	-0.00478	0.945	0.966	no
ENSG00000099804	chr19_1035200_1036800	chr19_1269000_1269400	-0.0237	0.733	0.966	no
ENSG00000099804	chr19_1035200_1036800	chr19_1271600_1272600	-0.00678	0.922	0.966	no
ENSG00000099804	chr19_1035200_1036800	chr19_1274400_1274800	-0.00478	0.945	0.966	no
ENSG00000099804	chr19_1035200_1036800	chr19_1363600_1364400	-0.00678	0.922	0.966	no
ENSG00000099804	chr19_1035200_1036800	chr19_1411000_1415800	-0.00478	0.945	0.966	no
ENSG00000099804	chr19_1035200_1036800	chr19_799400_802000	-0.00678	0.922	0.966	no
ENSG00000099804	chr19_1035200_1036800	chr19_906400_907800	-0.0119	0.864	0.966	no
ENSG00000099804	chr19_1035200_1036800	chr19_908000_909000	-0.0108	0.876	0.966	no
ENSG00000099804	chr19_1035200_1036800	chr19_937200_940800	-0.0128	0.853	0.966	no
ENSG00000099804	chr19_1035200_1036800	chr19_947800_952800	-0.0293	0.673	0.966	no
ENSG00000099804	chr19_1035200_1036800	chr19_954600_955600	-0.017	0.806	0.966	no
ENSG00000099821	chr19_1035200_1036800	chr19_1037400_1039600	-0.0122	0.8	0.966	no
ENSG00000099821	chr19_1035200_1036800	chr19_1074200_1077600	0.225	2.49e-06	4.89e-05	yes
ENSG00000099821	chr19_1035200_1036800	chr19_1086200_1089600	-0.0106	0.826	0.966	no
ENSG00000099821	chr19_1035200_1036800	chr19_1100000_1103400	-0.0137	0.777	0.966	no
ENSG00000099821	chr19_1035200_1036800	chr19_1133600_1134200	0.187	9.79e-05	0.00107	yes
ENSG00000099821	chr19_1035200_1036800	chr19_1174200_1175800	-0.0104	0.83	0.966	no
ENSG00000099821	chr19_1035200_1036800	chr19_1213800_1214600	-0.0062	0.898	0.966	no
ENSG00000099821	chr19_1035200_1036800	chr19_1253600_1254800	-0.00404	0.933	0.966	no
ENSG00000099821	chr19_1035200_1036800	chr19_1260800_1261200	0.208	1.35e-05	0.000204	yes
ENSG00000099821	chr19_1035200_1036800	chr19_1263000_1263600	-0.00329	0.946	0.966	no
ENSG00000099821	chr19_1035200_1036800	chr19_1269000_1269400	0.147	0.00225	0.0142	yes
ENSG00000099821	chr19_1035200_1036800	chr19_1274400_1274800	-0.00404	0.933	0.966	no
ENSG00000099821	chr19_1035200_1036800	chr19_1363600_1364400	-0.00704	0.884	0.966	no
ENSG00000099821	chr19_1035200_1036800	chr19_1411000_1415800	-0.00233	0.962	0.97	no
ENSG00000099821	chr19_1035200_1036800	chr19_1440600_1441200	-0.00233	0.962	0.97	no
ENSG00000099821	chr19_1035200_1036800	chr19_576400_577200	-0.00329	0.946	0.966	no
ENSG00000099821	chr19_1035200_1036800	chr19_799400_802000	-0.00329	0.946	0.966	no
ENSG00000099821	chr19_1035200_1036800	chr19_906400_907800	-0.00663	0.891	0.966	no
ENSG00000099821	chr19_1035200_1036800	chr19_908000_909000	-0.00329	0.946	0.966	no
ENSG00000099821	chr19_1035200_1036800	chr19_937200_940800	-0.00404	0.933	0.966	no
ENSG00000099821	chr19_1035200_1036800	chr19_947800_952800	0.141	0.0033	0.0193	yes
ENSG00000099821	chr19_1035200_1036800	chr19_954600_955600	-0.00977	0.84	0.966	no
ENSG00000115268	chr19_1035200_1036800	chr19_1037400_1039600	-0.00735	0.824	0.966	no
ENSG00000115268	chr19_1035200_1036800	chr19_1074200_1077600	0.124	0.000175	0.00173	yes
ENSG00000115268	chr19_1035200_1036800	chr19_1086200_1089600	-0.0066	0.842	0.966	no
ENSG00000115268	chr19_1035200_1036800	chr19_1100000_1103400	-0.00868	0.793	0.966	no
ENSG00000115268	chr19_1035200_1036800	chr19_1133600_1134200	0.155	2.58e-06	5.04e-05	yes
ENSG00000115268	chr19_1035200_1036800	chr19_1174200_1175800	-0.00735	0.824	0.966	no
ENSG00000115268	chr19_1035200_1036800	chr19_1213800_1214600	-0.00427	0.897	0.966	no
ENSG00000115268	chr19_1035200_1036800	chr19_1253600_1254800	-0.0019	0.954	0.967	no
ENSG00000115268	chr19_1035200_1036800	chr19_1260800_1261200	0.118	0.000361	0.00316	yes
ENSG00000115268	chr19_1035200_1036800	chr19_1263000_1263600	-0.00245	0.941	0.966	no
ENSG00000115268	chr19_1035200_1036800	chr19_1269000_1269400	0.0961	0.00363	0.0209	yes
ENSG00000115268	chr19_1035200_1036800	chr19_1271600_1272600	-0.00155	0.963	0.971	no
ENSG00000115268	chr19_1035200_1036800	chr19_1274400_1274800	-0.00109	0.974	0.977	no
ENSG00000115268	chr19_1035200_1036800	chr19_1363600_1364400	-0.00245	0.941	0.966	no
ENSG00000115268	chr19_1035200_1036800	chr19_1661000_1661400	-0.00598	0.857	0.966	no
ENSG00000115268	chr19_1035200_1036800	chr19_1665600_1666200	-0.00219	0.947	0.966	no
ENSG00000115268	chr19_1035200_1036800	chr19_1667200_1669400	-0.00689	0.835	0.966	no
ENSG00000115268	chr19_1035200_1036800	chr19_1848800_1849200	0.151	4.61e-06	8.25e-05	yes
ENSG00000115268	chr19_1035200_1036800	chr19_1855200_1855600	-0.00787	0.812	0.966	no
ENSG00000115268	chr19_1035200_1036800	chr19_1895200_1896400	-0.00245	0.941	0.966	no
ENSG00000115268	chr19_1035200_1036800	chr19_1896600_1898200	-0.00804	0.808	0.966	no
ENSG00000115268	chr19_1035200_1036800	chr19_1903000_1904600	-0.00689	0.835	0.966	no
ENSG00000115268	chr19_1035200_1036800	chr19_1922800_1924600	-0.00109	0.974	0.977	no
ENSG00000115268	chr19_1035200_1036800	chr19_2040600_2041400	0.446	5.59e-46	1.18e-42	yes
ENSG00000115268	chr19_1035200_1036800	chr19_2044600_2046800	0.186	1.4e-08	5.69e-07	yes
ENSG00000115268	chr19_1035200_1036800	chr19_2051800_2052800	-0.00669	0.84	0.966	no
ENSG00000115268	chr19_1035200_1036800	chr19_2053800_2055800	-0.00836	0.801	0.966	no
ENSG00000115268	chr19_1035200_1036800	chr19_2073200_2080200	0.211	1.21e-10	8.65e-09	yes
ENSG00000115268	chr19_1035200_1036800	chr19_2085800_2089800	0.089	0.00705	0.0357	yes
ENSG00000115268	chr19_1035200_1036800	chr19_2091400_2092200	-0.00109	0.974	0.977	no
ENSG00000115268	chr19_1035200_1036800	chr19_2145200_2147000	-0.00155	0.963	0.971	no
ENSG00000115268	chr19_1035200_1036800	chr19_2151400_2152200	0.101	0.00228	0.0143	yes
ENSG00000115268	chr19_1035200_1036800	chr19_2172000_2174400	-0.00566	0.864	0.966	no
ENSG00000115268	chr19_1035200_1036800	chr19_2182200_2183800	-0.00619	0.852	0.966	no
ENSG00000115268	chr19_1035200_1036800	chr19_2187200_2188400	-0.00455	0.891	0.966	no
ENSG00000115268	chr19_1035200_1036800	chr19_2214800_2216000	-0.00155	0.963	0.971	no
ENSG00000115268	chr19_1035200_1036800	chr19_2233200_2234200	-0.00109	0.974	0.977	no
ENSG00000115268	chr19_1035200_1036800	chr19_2241000_2241400	-0.00155	0.963	0.971	no
ENSG00000115268	chr19_1035200_1036800	chr19_2257600_2258800	-0.0033	0.921	0.966	no
ENSG00000115268	chr19_1035200_1036800	chr19_2266400_2267000	-0.00507	0.878	0.966	no
ENSG00000115268	chr19_1035200_1036800	chr19_576400_577200	-0.00109	0.974	0.977	no
ENSG00000115268	chr19_1035200_1036800	chr19_799400_802000	-0.00109	0.974	0.977	no
ENSG00000115268	chr19_1035200_1036800	chr19_906400_907800	-0.00381	0.908	0.966	no
ENSG00000115268	chr19_1035200_1036800	chr19_908000_909000	-0.0029	0.93	0.966	no
ENSG00000115268	chr19_1035200_1036800	chr19_937200_940800	-0.00311	0.925	0.966	no
ENSG00000115268	chr19_1035200_1036800	chr19_947800_952800	0.0924	0.00517	0.0278	yes
ENSG00000115268	chr19_1035200_1036800	chr19_954600_955600	-0.00735	0.824	0.966	no
ENSG00000116017	chr19_1035200_1036800	chr19_1037400_1039600	-0.01	0.585	0.966	no
ENSG00000116017	chr19_1035200_1036800	chr19_1074200_1077600	0.0161	0.378	0.848	no
ENSG00000116017	chr19_1035200_1036800	chr19_1086200_1089600	-0.00833	0.649	0.966	no
ENSG00000116017	chr19_1035200_1036800	chr19_1100000_1103400	-0.0124	0.499	0.966	no
ENSG00000116017	chr19_1035200_1036800	chr19_1133600_1134200	0.0255	0.164	0.444	no
ENSG00000116017	chr19_1035200_1036800	chr19_1174200_1175800	-0.00858	0.639	0.966	no
ENSG00000116017	chr19_1035200_1036800	chr19_1208400_1209200	-0.00142	0.938	0.966	no
ENSG00000116017	chr19_1035200_1036800	chr19_1209800_1210600	-0.000819	0.964	0.971	no
ENSG00000116017	chr19_1035200_1036800	chr19_1213800_1214600	-0.00528	0.773	0.966	no
ENSG00000116017	chr19_1035200_1036800	chr19_1253600_1254800	-0.00318	0.862	0.966	no
ENSG00000116017	chr19_1035200_1036800	chr19_1260800_1261200	0.0207	0.258	0.634	no
ENSG00000116017	chr19_1035200_1036800	chr19_1263000_1263600	-0.00367	0.841	0.966	no
ENSG00000116017	chr19_1035200_1036800	chr19_1269000_1269400	0.012	0.513	0.966	no
ENSG00000116017	chr19_1035200_1036800	chr19_1271600_1272600	-0.00201	0.913	0.966	no
ENSG00000116017	chr19_1035200_1036800	chr19_1274400_1274800	-0.00217	0.906	0.966	no
ENSG00000116017	chr19_1035200_1036800	chr19_1363600_1364400	-0.00458	0.802	0.966	no
ENSG00000116017	chr19_1035200_1036800	chr19_1411000_1415800	-0.00272	0.882	0.966	no
ENSG00000116017	chr19_1035200_1036800	chr19_1661000_1661400	0.0446	0.0147	0.0647	no
ENSG00000116017	chr19_1035200_1036800	chr19_1665600_1666200	-0.00296	0.871	0.966	no
ENSG00000116017	chr19_1035200_1036800	chr19_1667200_1669400	-0.00887	0.627	0.966	no
ENSG00000116017	chr19_1035200_1036800	chr19_1848800_1849200	0.0321	0.0794	0.25	no
ENSG00000116017	chr19_1035200_1036800	chr19_1855200_1855600	0.0232	0.204	0.527	no
ENSG00000116017	chr19_1035200_1036800	chr19_1895200_1896400	-0.00403	0.826	0.966	no
ENSG00000116017	chr19_1035200_1036800	chr19_1896600_1898200	-0.0107	0.558	0.966	no
ENSG00000116017	chr19_1035200_1036800	chr19_1903000_1904600	-0.00798	0.663	0.966	no
ENSG00000116017	chr19_1035200_1036800	chr19_1922800_1924600	-0.000819	0.964	0.971	no
ENSG00000116017	chr19_1035200_1036800	chr19_576400_577200	-0.00201	0.913	0.966	no
ENSG00000116017	chr19_1035200_1036800	chr19_799400_802000	-0.00272	0.882	0.966	no
ENSG00000116017	chr19_1035200_1036800	chr19_906400_907800	-0.00578	0.752	0.966	no
ENSG00000116017	chr19_1035200_1036800	chr19_908000_909000	-0.00466	0.799	0.966	no
ENSG00000116017	chr19_1035200_1036800	chr19_937200_940800	-0.00385	0.833	0.966	no
ENSG00000116017	chr19_1035200_1036800	chr19_947800_952800	0.0102	0.577	0.966	no
ENSG00000116017	chr19_1035200_1036800	chr19_954600_955600	-0.0104	0.568	0.966	no
ENSG00000119559	chr19_1035200_1036800	chr19_1037400_1039600	-0.0183	0.768	0.966	no
ENSG00000119559	chr19_1035200_1036800	chr19_1074200_1077600	-0.0197	0.751	0.966	no
ENSG00000119559	chr19_1035200_1036800	chr19_1086200_1089600	-0.0117	0.851	0.966	no
ENSG00000119559	chr19_1035200_1036800	chr19_1100000_1103400	-0.0211	0.735	0.966	no
ENSG00000119559	chr19_1035200_1036800	chr19_1133600_1134200	-0.0202	0.746	0.966	no
ENSG00000119559	chr19_1035200_1036800	chr19_1174200_1175800	-0.0179	0.774	0.966	no
ENSG00000119559	chr19_1035200_1036800	chr19_1213800_1214600	-0.00774	0.901	0.966	no
ENSG00000119559	chr19_1035200_1036800	chr19_1253600_1254800	-0.00669	0.914	0.966	no
ENSG00000119559	chr19_1035200_1036800	chr19_1260800_1261200	-0.0153	0.806	0.966	no
ENSG00000119559	chr19_1035200_1036800	chr19_1269000_1269400	-0.0223	0.719	0.966	no
ENSG00000119559	chr19_1035200_1036800	chr19_1271600_1272600	-0.00385	0.951	0.967	no
ENSG00000119559	chr19_1035200_1036800	chr19_1363600_1364400	-0.00545	0.93	0.966	no
ENSG00000119559	chr19_1035200_1036800	chr19_1661000_1661400	-0.00867	0.889	0.966	no
ENSG00000119559	chr19_1035200_1036800	chr19_1667200_1669400	-0.0158	0.799	0.966	no
ENSG00000119559	chr19_1035200_1036800	chr19_1848800_1849200	-0.0124	0.842	0.966	no
ENSG00000119559	chr19_1035200_1036800	chr19_1855200_1855600	-0.0153	0.806	0.966	no
ENSG00000119559	chr19_1035200_1036800	chr19_1895200_1896400	-0.00669	0.914	0.966	no
ENSG00000119559	chr19_1035200_1036800	chr19_1896600_1898200	-0.0183	0.768	0.966	no
ENSG00000119559	chr19_1035200_1036800	chr19_1903000_1904600	-0.011	0.859	0.966	no
ENSG00000119559	chr19_1035200_1036800	chr19_2040600_2041400	-0.00385	0.951	0.967	no
ENSG00000119559	chr19_1035200_1036800	chr19_2044600_2046800	-0.0124	0.842	0.966	no
ENSG00000119559	chr19_1035200_1036800	chr19_2051800_2052800	-0.013	0.834	0.966	no
ENSG00000119559	chr19_1035200_1036800	chr19_2053800_2055800	-0.0142	0.819	0.966	no
ENSG00000119559	chr19_1035200_1036800	chr19_2073200_2080200	-0.00951	0.878	0.966	no
ENSG00000119559	chr19_1035200_1036800	chr19_2085800_2089800	0.186	0.00249	0.0154	yes
ENSG00000119559	chr19_1035200_1036800	chr19_2091400_2092200	-0.00385	0.951	0.967	no
ENSG00000119559	chr19_1035200_1036800	chr19_2145200_2147000	-0.00385	0.951	0.967	no
ENSG00000119559	chr19_1035200_1036800	chr19_2151400_2152200	0.153	0.0136	0.0607	no
ENSG00000119559	chr19_1035200_1036800	chr19_2172000_2174400	0.328	5.72e-08	1.93e-06	yes
ENSG00000119559	chr19_1035200_1036800	chr19_2182200_2183800	-0.0148	0.812	0.966	no
ENSG00000119559	chr19_1035200_1036800	chr19_2187200_2188400	-0.00774	0.901	0.966	no
ENSG00000119559	chr19_1035200_1036800	chr19_2257600_2258800	-0.00774	0.901	0.966	no
ENSG00000119559	chr19_1035200_1036800	chr19_2266400_2267000	-0.011	0.859	0.966	no
ENSG00000119559	chr19_1035200_1036800	chr19_2446600_2447800	-0.00774	0.901	0.966	no
ENSG00000119559	chr19_1035200_1036800	chr19_906400_907800	0.497	1.07e-17	3.15e-15	yes
ENSG00000119559	chr19_1035200_1036800	chr19_908000_909000	-0.0103	0.869	0.966	no
ENSG00000119559	chr19_1035200_1036800	chr19_937200_940800	-0.00545	0.93	0.966	no
ENSG00000119559	chr19_1035200_1036800	chr19_947800_952800	0.158	0.0108	0.0504	no
ENSG00000119559	chr19_1035200_1036800	chr19_954600_955600	-0.0124	0.842	0.966	no
ENSG00000160953	chr19_1035200_1036800	chr19_1037400_1039600	-0.00814	0.752	0.966	no
ENSG00000160953	chr19_1035200_1036800	chr19_1074200_1077600	-0.0111	0.667	0.966	no
ENSG00000160953	chr19_1035200_1036800	chr19_1086200_1089600	-0.00707	0.784	0.966	no
ENSG00000160953	chr19_1035200_1036800	chr19_1100000_1103400	-0.0103	0.688	0.966	no
ENSG00000160953	chr19_1035200_1036800	chr19_1133600_1134200	-0.00883	0.732	0.966	no
ENSG00000160953	chr19_1035200_1036800	chr19_1174200_1175800	-0.00714	0.782	0.966	no
ENSG00000160953	chr19_1035200_1036800	chr19_1208400_1209200	-0.000936	0.971	0.975	no
ENSG00000160953	chr19_1035200_1036800	chr19_1213800_1214600	-0.00472	0.855	0.966	no
ENSG00000160953	chr19_1035200_1036800	chr19_1253600_1254800	-0.0023	0.929	0.966	no
ENSG00000160953	chr19_1035200_1036800	chr19_1260800_1261200	-0.00999	0.698	0.966	no
ENSG00000160953	chr19_1035200_1036800	chr19_1263000_1263600	-0.0021	0.935	0.966	no
ENSG00000160953	chr19_1035200_1036800	chr19_1269000_1269400	-0.0123	0.632	0.966	no
ENSG00000160953	chr19_1035200_1036800	chr19_1274400_1274800	-0.00162	0.95	0.967	no
ENSG00000160953	chr19_1035200_1036800	chr19_1363600_1364400	-0.00472	0.855	0.966	no
ENSG00000160953	chr19_1035200_1036800	chr19_1411000_1415800	-0.0023	0.929	0.966	no
ENSG00000160953	chr19_1035200_1036800	chr19_1661000_1661400	-0.00527	0.838	0.966	no
ENSG00000160953	chr19_1035200_1036800	chr19_1665600_1666200	-0.0021	0.935	0.966	no
ENSG00000160953	chr19_1035200_1036800	chr19_1667200_1669400	-0.00784	0.761	0.966	no
ENSG00000160953	chr19_1035200_1036800	chr19_1848800_1849200	-0.00759	0.768	0.966	no
ENSG00000160953	chr19_1035200_1036800	chr19_1855200_1855600	-0.00926	0.719	0.966	no
ENSG00000160953	chr19_1035200_1036800	chr19_1895200_1896400	-0.00376	0.884	0.966	no
ENSG00000160953	chr19_1035200_1036800	chr19_1896600_1898200	-0.00984	0.702	0.966	no
ENSG00000160953	chr19_1035200_1036800	chr19_1903000_1904600	-0.00687	0.79	0.966	no
ENSG00000160953	chr19_1035200_1036800	chr19_1922800_1924600	-0.000936	0.971	0.975	no
ENSG00000160953	chr19_1035200_1036800	chr19_2040600_2041400	-0.00265	0.918	0.966	no
ENSG00000160953	chr19_1035200_1036800	chr19_2044600_2046800	-0.00727	0.778	0.966	no
ENSG00000160953	chr19_1035200_1036800	chr19_2051800_2052800	-0.00615	0.811	0.966	no
ENSG00000160953	chr19_1035200_1036800	chr19_2053800_2055800	-0.00926	0.719	0.966	no
ENSG00000160953	chr19_1035200_1036800	chr19_2073200_2080200	-0.00527	0.838	0.966	no
ENSG00000160953	chr19_1035200_1036800	chr19_2085800_2089800	-0.0119	0.644	0.966	no
ENSG00000160953	chr19_1035200_1036800	chr19_2091400_2092200	-0.00187	0.942	0.966	no
ENSG00000160953	chr19_1035200_1036800	chr19_2145200_2147000	-0.0021	0.935	0.966	no
ENSG00000160953	chr19_1035200_1036800	chr19_2151400_2152200	-0.0138	0.591	0.966	no
ENSG00000160953	chr19_1035200_1036800	chr19_2172000_2174400	-0.00481	0.852	0.966	no
ENSG00000160953	chr19_1035200_1036800	chr19_2182200_2183800	-0.00733	0.776	0.966	no
ENSG00000160953	chr19_1035200_1036800	chr19_2187200_2188400	-0.00544	0.833	0.966	no
ENSG00000160953	chr19_1035200_1036800	chr19_2214800_2216000	-0.00162	0.95	0.967	no
ENSG00000160953	chr19_1035200_1036800	chr19_2233200_2234200	-0.00187	0.942	0.966	no
ENSG00000160953	chr19_1035200_1036800	chr19_2241000_2241400	-0.00132	0.959	0.969	no
ENSG00000160953	chr19_1035200_1036800	chr19_2257600_2258800	-0.00399	0.877	0.966	no
ENSG00000160953	chr19_1035200_1036800	chr19_2266400_2267000	-0.0056	0.828	0.966	no
ENSG00000160953	chr19_1035200_1036800	chr19_576400_577200	-0.00162	0.95	0.967	no
ENSG00000160953	chr19_1035200_1036800	chr19_799400_802000	-0.00187	0.942	0.966	no
ENSG00000160953	chr19_1035200_1036800	chr19_906400_907800	-0.00421	0.87	0.966	no
ENSG00000160953	chr19_1035200_1036800	chr19_908000_909000	-0.00297	0.908	0.966	no
ENSG00000160953	chr19_1035200_1036800	chr19_937200_940800	-0.00399	0.877	0.966	no
ENSG00000160953	chr19_1035200_1036800	chr19_947800_952800	-0.014	0.585	0.966	no
ENSG00000160953	chr19_1035200_1036800	chr19_954600_955600	-0.0082	0.75	0.966	no
ENSG00000172270	chr19_1035200_1036800	chr19_1037400_1039600	-0.00545	0.766	0.966	no
ENSG00000172270	chr19_1035200_1036800	chr19_1074200_1077600	-0.00679	0.711	0.966	no
ENSG00000172270	chr19_1035200_1036800	chr19_1086200_1089600	-0.00463	0.801	0.966	no
ENSG00000172270	chr19_1035200_1036800	chr19_1100000_1103400	-0.00703	0.701	0.966	no
ENSG00000172270	chr19_1035200_1036800	chr19_1133600_1134200	-0.00586	0.749	0.966	no
ENSG00000172270	chr19_1035200_1036800	chr19_1174200_1175800	-0.00531	0.772	0.966	no
ENSG00000172270	chr19_1035200_1036800	chr19_1208400_1209200	-0.000672	0.971	0.975	no
ENSG00000172270	chr19_1035200_1036800	chr19_1209800_1210600	-0.000475	0.979	0.982	no
ENSG00000172270	chr19_1035200_1036800	chr19_1213800_1214600	-0.00346	0.85	0.966	no
ENSG00000172270	chr19_1035200_1036800	chr19_1253600_1254800	-0.00172	0.925	0.966	no
ENSG00000172270	chr19_1035200_1036800	chr19_1260800_1261200	-0.00642	0.726	0.966	no
ENSG00000172270	chr19_1035200_1036800	chr19_1263000_1263600	-0.00184	0.92	0.966	no
ENSG00000172270	chr19_1035200_1036800	chr19_1269000_1269400	-0.00825	0.653	0.966	no
ENSG00000172270	chr19_1035200_1036800	chr19_1271600_1272600	-0.00116	0.949	0.967	no
ENSG00000172270	chr19_1035200_1036800	chr19_1274400_1274800	-0.000823	0.964	0.971	no
ENSG00000172270	chr19_1035200_1036800	chr19_1363600_1364400	-0.00266	0.885	0.966	no
ENSG00000172270	chr19_1035200_1036800	chr19_1411000_1415800	-0.00143	0.938	0.966	no
ENSG00000172270	chr19_1035200_1036800	chr19_1440600_1441200	-0.00106	0.954	0.967	no
ENSG00000172270	chr19_1035200_1036800	chr19_576400_577200	-0.000672	0.971	0.975	no
ENSG00000172270	chr19_1035200_1036800	chr19_799400_802000	-0.00135	0.941	0.966	no
ENSG00000172270	chr19_1035200_1036800	chr19_906400_907800	-0.0031	0.866	0.966	no
ENSG00000172270	chr19_1035200_1036800	chr19_908000_909000	-0.00202	0.912	0.966	no
ENSG00000172270	chr19_1035200_1036800	chr19_937200_940800	-0.00229	0.901	0.966	no
ENSG00000172270	chr19_1035200_1036800	chr19_947800_952800	-0.00877	0.632	0.966	no
ENSG00000172270	chr19_1035200_1036800	chr19_954600_955600	-0.0058	0.752	0.966	no
ENSG00000180448	chr19_1035200_1036800	chr19_1037400_1039600	0.0396	0.0608	0.202	no
ENSG00000180448	chr19_1035200_1036800	chr19_1074200_1077600	-0.0112	0.598	0.966	no
ENSG00000180448	chr19_1035200_1036800	chr19_1086200_1089600	-0.00864	0.682	0.966	no
ENSG00000180448	chr19_1035200_1036800	chr19_1100000_1103400	-0.0124	0.557	0.966	no
ENSG00000180448	chr19_1035200_1036800	chr19_1133600_1134200	-0.00932	0.659	0.966	no
ENSG00000180448	chr19_1035200_1036800	chr19_1174200_1175800	-0.00839	0.691	0.966	no
ENSG00000180448	chr19_1035200_1036800	chr19_1208400_1209200	-0.00126	0.952	0.967	no
ENSG00000180448	chr19_1035200_1036800	chr19_1209800_1210600	-0.000893	0.966	0.972	no
ENSG00000180448	chr19_1035200_1036800	chr19_1213800_1214600	0.0787	0.000191	0.00187	yes
ENSG00000180448	chr19_1035200_1036800	chr19_1253600_1254800	-0.00335	0.874	0.966	no
ENSG00000180448	chr19_1035200_1036800	chr19_1260800_1261200	-0.0112	0.598	0.966	no
ENSG00000180448	chr19_1035200_1036800	chr19_1263000_1263600	-0.00401	0.849	0.966	no
ENSG00000180448	chr19_1035200_1036800	chr19_1269000_1269400	0.0216	0.307	0.725	no
ENSG00000180448	chr19_1035200_1036800	chr19_1271600_1272600	-0.00179	0.933	0.966	no
ENSG00000180448	chr19_1035200_1036800	chr19_1274400_1274800	-0.00219	0.917	0.966	no
ENSG00000180448	chr19_1035200_1036800	chr19_1363600_1364400	-0.00458	0.828	0.966	no
ENSG00000180448	chr19_1035200_1036800	chr19_1411000_1415800	-0.00253	0.905	0.966	no
ENSG00000180448	chr19_1035200_1036800	chr19_1440600_1441200	-0.00179	0.933	0.966	no
ENSG00000180448	chr19_1035200_1036800	chr19_1661000_1661400	-0.00658	0.756	0.966	no
ENSG00000180448	chr19_1035200_1036800	chr19_1665600_1666200	-0.00369	0.861	0.966	no
ENSG00000180448	chr19_1035200_1036800	chr19_1667200_1669400	-0.00797	0.706	0.966	no
ENSG00000180448	chr19_1035200_1036800	chr19_1848800_1849200	-0.00854	0.686	0.966	no
ENSG00000180448	chr19_1035200_1036800	chr19_1855200_1855600	-0.0102	0.628	0.966	no
ENSG00000180448	chr19_1035200_1036800	chr19_1895200_1896400	0.111	1.23e-07	3.73e-06	yes
ENSG00000180448	chr19_1035200_1036800	chr19_1896600_1898200	0.0328	0.121	0.348	no
ENSG00000180448	chr19_1035200_1036800	chr19_1903000_1904600	-0.00724	0.732	0.966	no
ENSG00000180448	chr19_1035200_1036800	chr19_2040600_2041400	-0.00268	0.899	0.966	no
ENSG00000180448	chr19_1035200_1036800	chr19_2044600_2046800	-0.0077	0.716	0.966	no
ENSG00000180448	chr19_1035200_1036800	chr19_2051800_2052800	-0.00854	0.686	0.966	no
ENSG00000180448	chr19_1035200_1036800	chr19_2053800_2055800	-0.0101	0.631	0.966	no
ENSG00000180448	chr19_1035200_1036800	chr19_576400_577200	-0.002	0.925	0.966	no
ENSG00000180448	chr19_1035200_1036800	chr19_799400_802000	-0.00335	0.874	0.966	no
ENSG00000180448	chr19_1035200_1036800	chr19_906400_907800	0.0712	0.000746	0.00573	yes
ENSG00000180448	chr19_1035200_1036800	chr19_908000_909000	-0.00369	0.861	0.966	no
ENSG00000180448	chr19_1035200_1036800	chr19_937200_940800	-0.00411	0.846	0.966	no
ENSG00000180448	chr19_1035200_1036800	chr19_947800_952800	0.0539	0.0107	0.05	yes
ENSG00000180448	chr19_1035200_1036800	chr19_954600_955600	-0.00913	0.666	0.966	no
ENSG00000227500	chr19_1035200_1036800	chr19_1037400_1039600	-0.0117	0.793	0.966	no
ENSG00000227500	chr19_1035200_1036800	chr19_1074200_1077600	-0.0124	0.78	0.966	no
ENSG00000227500	chr19_1035200_1036800	chr19_1086200_1089600	-0.00825	0.853	0.966	no
ENSG00000227500	chr19_1035200_1036800	chr19_1100000_1103400	-0.0158	0.723	0.966	no
ENSG00000227500	chr19_1035200_1036800	chr19_1133600_1134200	-0.0105	0.813	0.966	no
ENSG00000227500	chr19_1035200_1036800	chr19_1174200_1175800	-0.0092	0.836	0.966	no
ENSG00000227500	chr19_1035200_1036800	chr19_1213800_1214600	-0.00524	0.906	0.966	no
ENSG00000227500	chr19_1035200_1036800	chr19_1253600_1254800	-0.00279	0.95	0.967	no
ENSG00000227500	chr19_1035200_1036800	chr19_1260800_1261200	-0.0126	0.777	0.966	no
ENSG00000227500	chr19_1035200_1036800	chr19_1263000_1263600	-0.00442	0.921	0.966	no
ENSG00000227500	chr19_1035200_1036800	chr19_1269000_1269400	-0.0156	0.726	0.966	no
ENSG00000227500	chr19_1035200_1036800	chr19_1274400_1274800	-0.00342	0.939	0.966	no
ENSG00000227500	chr19_1035200_1036800	chr19_1363600_1364400	-0.00342	0.939	0.966	no
ENSG00000227500	chr19_1035200_1036800	chr19_1411000_1415800	-0.00197	0.965	0.972	no
ENSG00000227500	chr19_1035200_1036800	chr19_1661000_1661400	-0.0085	0.848	0.966	no
ENSG00000227500	chr19_1035200_1036800	chr19_1665600_1666200	-0.00342	0.939	0.966	no
ENSG00000227500	chr19_1035200_1036800	chr19_1667200_1669400	-0.00943	0.832	0.966	no
ENSG00000227500	chr19_1035200_1036800	chr19_1848800_1849200	-0.00897	0.84	0.966	no
ENSG00000227500	chr19_1035200_1036800	chr19_1855200_1855600	-0.0113	0.799	0.966	no
ENSG00000227500	chr19_1035200_1036800	chr19_1895200_1896400	-0.00442	0.921	0.966	no
ENSG00000227500	chr19_1035200_1036800	chr19_1896600_1898200	-0.0119	0.789	0.966	no
ENSG00000227500	chr19_1035200_1036800	chr19_1903000_1904600	-0.00897	0.84	0.966	no
ENSG00000227500	chr19_1035200_1036800	chr19_2040600_2041400	-0.00442	0.921	0.966	no
ENSG00000227500	chr19_1035200_1036800	chr19_2044600_2046800	0.274	3.2e-10	2.06e-08	yes
ENSG00000227500	chr19_1035200_1036800	chr19_2051800_2052800	-0.0092	0.836	0.966	no
ENSG00000227500	chr19_1035200_1036800	chr19_2053800_2055800	-0.0101	0.82	0.966	no
ENSG00000227500	chr19_1035200_1036800	chr19_2073200_2080200	-0.00799	0.857	0.966	no
ENSG00000227500	chr19_1035200_1036800	chr19_2085800_2089800	-0.0148	0.739	0.966	no
ENSG00000227500	chr19_1035200_1036800	chr19_2091400_2092200	-0.00197	0.965	0.972	no
ENSG00000227500	chr19_1035200_1036800	chr19_2151400_2152200	0.123	0.00564	0.0298	yes
ENSG00000227500	chr19_1035200_1036800	chr19_2172000_2174400	-0.00595	0.893	0.966	no
ENSG00000227500	chr19_1035200_1036800	chr19_2182200_2183800	-0.0103	0.817	0.966	no
ENSG00000227500	chr19_1035200_1036800	chr19_2187200_2188400	-0.00746	0.867	0.966	no
ENSG00000227500	chr19_1035200_1036800	chr19_2233200_2234200	-0.00342	0.939	0.966	no
ENSG00000227500	chr19_1035200_1036800	chr19_2241000_2241400	-0.00197	0.965	0.972	no
ENSG00000227500	chr19_1035200_1036800	chr19_2257600_2258800	-0.00524	0.906	0.966	no
ENSG00000227500	chr19_1035200_1036800	chr19_2266400_2267000	-0.00561	0.9	0.966	no
ENSG00000227500	chr19_1035200_1036800	chr19_2446600_2447800	-0.00442	0.921	0.966	no
ENSG00000227500	chr19_1035200_1036800	chr19_2543400_2544400	-0.00524	0.906	0.966	no
ENSG00000227500	chr19_1035200_1036800	chr19_2552600_2553400	-0.00746	0.867	0.966	no
ENSG00000227500	chr19_1035200_1036800	chr19_2610000_2611000	-0.00943	0.832	0.966	no
ENSG00000227500	chr19_1035200_1036800	chr19_2618600_2619000	-0.00524	0.906	0.966	no
ENSG00000227500	chr19_1035200_1036800	chr19_2622600_2625000	-0.00874	0.844	0.966	no
ENSG00000227500	chr19_1035200_1036800	chr19_2627000_2628000	-0.00561	0.9	0.966	no
ENSG00000227500	chr19_1035200_1036800	chr19_2652600_2653400	-0.00561	0.9	0.966	no
ENSG00000227500	chr19_1035200_1036800	chr19_2668000_2669200	-0.00342	0.939	0.966	no
ENSG00000227500	chr19_1035200_1036800	chr19_2679800_2681400	-0.00825	0.853	0.966	no
ENSG00000227500	chr19_1035200_1036800	chr19_2698800_2699400	-0.00689	0.877	0.966	no
ENSG00000227500	chr19_1035200_1036800	chr19_2775600_2776400	-0.00342	0.939	0.966	no
ENSG00000227500	chr19_1035200_1036800	chr19_2783400_2785000	-0.0135	0.762	0.966	no
ENSG00000227500	chr19_1035200_1036800	chr19_906400_907800	-0.00395	0.929	0.966	no
ENSG00000227500	chr19_1035200_1036800	chr19_908000_909000	-0.00524	0.906	0.966	no
ENSG00000227500	chr19_1035200_1036800	chr19_937200_940800	-0.00342	0.939	0.966	no
ENSG00000227500	chr19_1035200_1036800	chr19_947800_952800	-0.0165	0.71	0.966	no
ENSG00000227500	chr19_1035200_1036800	chr19_954600_955600	-0.00874	0.844	0.966	no
ENSG00000065989	chr19_10353400_10353800	chr19_10355200_10356600	-0.00647	0.924	0.966	no
ENSG00000065989	chr19_10353400_10353800	chr19_10369400_10371000	-0.013	0.848	0.966	no
ENSG00000065989	chr19_10353400_10353800	chr19_10393800_10397000	-0.0146	0.829	0.966	no
ENSG00000065989	chr19_10353400_10353800	chr19_10484200_10484600	-0.0113	0.868	0.966	no
ENSG00000065989	chr19_10353400_10353800	chr19_10495400_10498200	0.209	0.00183	0.0119	yes
ENSG00000065989	chr19_10353400_10353800	chr19_10521600_10524800	-0.013	0.848	0.966	no
ENSG00000065989	chr19_10353400_10353800	chr19_10526400_10526800	-0.00647	0.924	0.966	no
ENSG00000065989	chr19_10353400_10353800	chr19_10609200_10611000	-0.013	0.848	0.966	no
ENSG00000065989	chr19_10353400_10353800	chr19_10662400_10666800	-0.024	0.723	0.966	no
ENSG00000065989	chr19_10353400_10353800	chr19_10677200_10677600	-0.0186	0.784	0.966	no
ENSG00000065989	chr19_10353400_10353800	chr19_10706200_10706800	-0.013	0.848	0.966	no
ENSG00000065989	chr19_10353400_10353800	chr19_10841400_10842600	-0.0174	0.798	0.966	no
ENSG00000065989	chr19_10353400_10353800	chr19_10847800_10850800	-0.013	0.848	0.966	no
ENSG00000065989	chr19_10353400_10353800	chr19_10870600_10871400	-0.025	0.713	0.966	no
ENSG00000065989	chr19_10353400_10353800	chr19_10908000_10909000	0.171	0.011	0.051	no
ENSG00000065989	chr19_10353400_10353800	chr19_10986400_10987600	-0.022	0.746	0.966	no
ENSG00000065989	chr19_10353400_10353800	chr19_11146400_11147200	-0.0146	0.829	0.966	no
ENSG00000065989	chr19_10353400_10353800	chr19_11157400_11158000	-0.00917	0.892	0.966	no
ENSG00000065989	chr19_10353400_10353800	chr19_11159200_11163600	-0.013	0.848	0.966	no
ENSG00000065989	chr19_10353400_10353800	chr19_11203200_11204200	-0.022	0.746	0.966	no
ENSG00000065989	chr19_10353400_10353800	chr19_11204400_11206400	-0.016	0.813	0.966	no
ENSG00000065989	chr19_10353400_10353800	chr19_11434200_11436000	0.255	0.000127	0.00133	yes
ENSG00000065989	chr19_10353400_10353800	chr19_11488000_11488400	-0.00917	0.892	0.966	no
ENSG00000076662	chr19_10353400_10353800	chr19_10355200_10356600	-0.0121	0.609	0.966	no
ENSG00000076662	chr19_10353400_10353800	chr19_10369400_10371000	0.0309	0.192	0.503	no
ENSG00000076662	chr19_10353400_10353800	chr19_10393800_10397000	-0.0179	0.448	0.951	no
ENSG00000076662	chr19_10353400_10353800	chr19_10484200_10484600	0.0641	0.0067	0.0343	yes
ENSG00000076662	chr19_10353400_10353800	chr19_10485400_10486200	0.0978	3.43e-05	0.000447	yes
ENSG00000076662	chr19_10353400_10353800	chr19_10495400_10498200	-0.0237	0.316	0.742	no
ENSG00000076662	chr19_10353400_10353800	chr19_10521600_10524800	0.0118	0.618	0.966	no
ENSG00000076662	chr19_10353400_10353800	chr19_10526400_10526800	-0.00985	0.677	0.966	no
ENSG00000076662	chr19_10353400_10353800	chr19_10609200_10611000	-0.0135	0.567	0.966	no
ENSG00000076662	chr19_10353400_10353800	chr19_10662400_10666800	0.0285	0.228	0.575	no
ENSG00000076662	chr19_10353400_10353800	chr19_10677200_10677600	0.029	0.221	0.561	no
ENSG00000076662	chr19_10353400_10353800	chr19_10706200_10706800	-0.0157	0.508	0.966	no
ENSG00000076662	chr19_10353400_10353800	chr19_10777000_10779000	-0.00695	0.769	0.966	no
ENSG00000076662	chr19_10353400_10353800	chr19_10841400_10842600	0.0206	0.385	0.858	no
ENSG00000076662	chr19_10353400_10353800	chr19_10847800_10850800	-0.0149	0.53	0.966	no
ENSG00000076662	chr19_10353400_10353800	chr19_10870600_10871400	0.0205	0.386	0.86	no
ENSG00000076662	chr19_10353400_10353800	chr19_10886000_10888600	0.0808	0.000622	0.00494	yes
ENSG00000076662	chr19_10353400_10353800	chr19_10894800_10895200	-0.00245	0.917	0.966	no
ENSG00000076662	chr19_10353400_10353800	chr19_10908000_10909000	0.0382	0.107	0.316	no
ENSG00000076662	chr19_10353400_10353800	chr19_10986400_10987600	0.0135	0.567	0.966	no
ENSG00000076662	chr19_10353400_10353800	chr19_11146400_11147200	-0.0149	0.53	0.966	no
ENSG00000076662	chr19_10353400_10353800	chr19_11157400_11158000	-0.0144	0.542	0.966	no
ENSG00000076662	chr19_10353400_10353800	chr19_11159200_11163600	0.0478	0.0434	0.154	no
ENSG00000076662	chr19_10353400_10353800	chr19_11203200_11204200	0.0245	0.301	0.715	no
ENSG00000076662	chr19_10353400_10353800	chr19_11204400_11206400	0.0322	0.173	0.463	no
ENSG00000076662	chr19_10353400_10353800	chr19_11302200_11303000	-0.00601	0.799	0.966	no
ENSG00000076662	chr19_10353400_10353800	chr19_11434200_11436000	0.0763	0.00124	0.00871	yes
ENSG00000079805	chr19_10353400_10353800	chr19_10355200_10356600	0.0553	0.000432	0.00366	yes
ENSG00000079805	chr19_10353400_10353800	chr19_10369400_10371000	0.0273	0.0824	0.257	no
ENSG00000079805	chr19_10353400_10353800	chr19_10393800_10397000	-0.0156	0.32	0.749	no
ENSG00000079805	chr19_10353400_10353800	chr19_10484200_10484600	0.0608	0.00011	0.00118	yes
ENSG00000079805	chr19_10353400_10353800	chr19_10485400_10486200	-0.00289	0.854	0.966	no
ENSG00000079805	chr19_10353400_10353800	chr19_10495400_10498200	0.00224	0.887	0.966	no
ENSG00000079805	chr19_10353400_10353800	chr19_10521600_10524800	0.054	0.000587	0.00471	yes
ENSG00000079805	chr19_10353400_10353800	chr19_10526400_10526800	-0.00836	0.595	0.966	no
ENSG00000079805	chr19_10353400_10353800	chr19_10609200_10611000	-0.012	0.446	0.948	no
ENSG00000079805	chr19_10353400_10353800	chr19_10662400_10666800	0.0238	0.13	0.37	no
ENSG00000079805	chr19_10353400_10353800	chr19_10677200_10677600	0.0345	0.0283	0.11	no
ENSG00000079805	chr19_10353400_10353800	chr19_10706200_10706800	-0.0139	0.378	0.847	no
ENSG00000079805	chr19_10353400_10353800	chr19_10777000_10779000	-0.00528	0.737	0.966	no
ENSG00000079805	chr19_10353400_10353800	chr19_10841400_10842600	0.0228	0.147	0.407	no
ENSG00000079805	chr19_10353400_10353800	chr19_10847800_10850800	0.00333	0.832	0.966	no
ENSG00000079805	chr19_10353400_10353800	chr19_10870600_10871400	0.0129	0.413	0.902	no
ENSG00000079805	chr19_10353400_10353800	chr19_10886000_10888600	0.0422	0.00729	0.0367	no
ENSG00000079805	chr19_10353400_10353800	chr19_10894800_10895200	-0.00167	0.916	0.966	no
ENSG00000079805	chr19_10353400_10353800	chr19_10908000_10909000	0.00886	0.573	0.966	no
ENSG00000079805	chr19_10353400_10353800	chr19_10986400_10987600	0.0151	0.337	0.778	no
ENSG00000079805	chr19_10353400_10353800	chr19_11146400_11147200	-0.0144	0.361	0.818	no
ENSG00000079805	chr19_10353400_10353800	chr19_11157400_11158000	-0.013	0.408	0.893	no
ENSG00000079805	chr19_10353400_10353800	chr19_11159200_11163600	0.0604	0.000121	0.00128	yes
ENSG00000079805	chr19_10353400_10353800	chr19_11203200_11204200	0.013	0.408	0.893	no
ENSG00000079805	chr19_10353400_10353800	chr19_11204400_11206400	0.0312	0.0469	0.164	no
ENSG00000079805	chr19_10353400_10353800	chr19_11302200_11303000	-0.00729	0.643	0.966	no
ENSG00000079805	chr19_10353400_10353800	chr19_11434200_11436000	0.0306	0.0519	0.178	no
ENSG00000079805	chr19_10353400_10353800	chr19_11488000_11488400	-0.00853	0.588	0.966	no
ENSG00000079805	chr19_10353400_10353800	chr19_11548400_11549200	-0.00689	0.661	0.966	no
ENSG00000079805	chr19_10353400_10353800	chr19_11663200_11665600	0.0243	0.122	0.351	no
ENSG00000079805	chr19_10353400_10353800	chr19_11676000_11679600	0.0226	0.15	0.414	no
ENSG00000079805	chr19_10353400_10353800	chr19_11680800_11681200	0.0397	0.0115	0.0531	no
ENSG00000079805	chr19_10353400_10353800	chr19_11685600_11686000	0.0155	0.323	0.754	no
ENSG00000079805	chr19_10353400_10353800	chr19_11691600_11695400	0.02	0.204	0.528	no
ENSG00000079805	chr19_10353400_10353800	chr19_11707600_11708200	0.0889	1.46e-08	5.91e-07	yes
ENSG00000079999	chr19_10353400_10353800	chr19_10355200_10356600	0.143	2.08e-05	0.000294	yes
ENSG00000079999	chr19_10353400_10353800	chr19_10369400_10371000	-0.0138	0.683	0.966	no
ENSG00000079999	chr19_10353400_10353800	chr19_10393800_10397000	-0.0181	0.593	0.966	no
ENSG00000079999	chr19_10353400_10353800	chr19_10484200_10484600	0.0474	0.16	0.436	no
ENSG00000079999	chr19_10353400_10353800	chr19_10485400_10486200	-0.00539	0.873	0.966	no
ENSG00000079999	chr19_10353400_10353800	chr19_10495400_10498200	0.021	0.534	0.966	no
ENSG00000079999	chr19_10353400_10353800	chr19_10521600_10524800	0.18	7.72e-08	2.5e-06	yes
ENSG00000079999	chr19_10353400_10353800	chr19_10526400_10526800	-0.00935	0.782	0.966	no
ENSG00000079999	chr19_10353400_10353800	chr19_10609200_10611000	-0.0144	0.671	0.966	no
ENSG00000079999	chr19_10353400_10353800	chr19_10662400_10666800	0.103	0.00218	0.0138	yes
ENSG00000079999	chr19_10353400_10353800	chr19_10677200_10677600	0.0707	0.0364	0.134	no
ENSG00000079999	chr19_10353400_10353800	chr19_10706200_10706800	-0.0177	0.602	0.966	no
ENSG00000079999	chr19_10353400_10353800	chr19_10777000_10779000	-0.00853	0.801	0.966	no
ENSG00000079999	chr19_10353400_10353800	chr19_10841400_10842600	0.0514	0.128	0.365	no
ENSG00000079999	chr19_10353400_10353800	chr19_10847800_10850800	0.0494	0.144	0.401	no
ENSG00000079999	chr19_10353400_10353800	chr19_10870600_10871400	-0.0303	0.371	0.835	no
ENSG00000079999	chr19_10353400_10353800	chr19_10886000_10888600	-0.00539	0.873	0.966	no
ENSG00000079999	chr19_10353400_10353800	chr19_10894800_10895200	-0.00381	0.91	0.966	no
ENSG00000079999	chr19_10353400_10353800	chr19_10908000_10909000	-0.0181	0.593	0.966	no
ENSG00000079999	chr19_10353400_10353800	chr19_10986400_10987600	-0.0283	0.403	0.885	no
ENSG00000079999	chr19_10353400_10353800	chr19_11146400_11147200	-0.0177	0.602	0.966	no
ENSG00000079999	chr19_10353400_10353800	chr19_11157400_11158000	-0.0138	0.683	0.966	no
ENSG00000079999	chr19_10353400_10353800	chr19_11159200_11163600	0.0612	0.0701	0.226	no
ENSG00000079999	chr19_10353400_10353800	chr19_11203200_11204200	0.0236	0.486	0.966	no
ENSG00000079999	chr19_10353400_10353800	chr19_11204400_11206400	-0.0262	0.438	0.937	no
ENSG00000079999	chr19_10353400_10353800	chr19_11302200_11303000	-0.00935	0.782	0.966	no
ENSG00000079999	chr19_10353400_10353800	chr19_11434200_11436000	0.0378	0.263	0.644	no
ENSG00000079999	chr19_10353400_10353800	chr19_11488000_11488400	-0.0066	0.845	0.966	no
ENSG00000079999	chr19_10353400_10353800	chr19_11548400_11549200	-0.0101	0.765	0.966	no
ENSG00000090339	chr19_10353400_10353800	chr19_10355200_10356600	0.0173	0.353	0.806	no
ENSG00000090339	chr19_10353400_10353800	chr19_10369400_10371000	0.0232	0.212	0.545	no
ENSG00000090339	chr19_10353400_10353800	chr19_10393800_10397000	-0.0179	0.336	0.777	no
ENSG00000090339	chr19_10353400_10353800	chr19_10484200_10484600	0.07	0.000171	0.0017	yes
ENSG00000090339	chr19_10353400_10353800	chr19_10485400_10486200	-0.00198	0.916	0.966	no
ENSG00000090339	chr19_10353400_10353800	chr19_10495400_10498200	-0.00969	0.603	0.966	no
ENSG00000090339	chr19_10353400_10353800	chr19_10521600_10524800	0.0505	0.00675	0.0345	yes
ENSG00000090339	chr19_10353400_10353800	chr19_10526400_10526800	-0.00768	0.681	0.966	no
ENSG00000090339	chr19_10353400_10353800	chr19_10609200_10611000	-0.0126	0.5	0.966	no
ENSG00000090339	chr19_10353400_10353800	chr19_10662400_10666800	0.0446	0.0168	0.0721	no
ENSG00000090339	chr19_10353400_10353800	chr19_10677200_10677600	0.0291	0.118	0.343	no
ENSG00000090339	chr19_10353400_10353800	chr19_10706200_10706800	0.0109	0.56	0.966	no
ENSG00000090339	chr19_10353400_10353800	chr19_10777000_10779000	-0.00714	0.702	0.966	no
ENSG00000090339	chr19_10353400_10353800	chr19_10841400_10842600	0.0527	0.00466	0.0256	yes
ENSG00000090339	chr19_10353400_10353800	chr19_10847800_10850800	0.0094	0.614	0.966	no
ENSG00000090339	chr19_10353400_10353800	chr19_10870600_10871400	0.0283	0.13	0.369	no
ENSG00000090339	chr19_10353400_10353800	chr19_10886000_10888600	0.0534	0.00416	0.0233	yes
ENSG00000090339	chr19_10353400_10353800	chr19_10908000_10909000	0.0134	0.471	0.966	no
ENSG00000090339	chr19_10353400_10353800	chr19_10986400_10987600	0.0218	0.243	0.605	no
ENSG00000090339	chr19_10353400_10353800	chr19_11116000_11116600	-0.0028	0.881	0.966	no
ENSG00000090339	chr19_10353400_10353800	chr19_11146400_11147200	-0.0156	0.403	0.885	no
ENSG00000090339	chr19_10353400_10353800	chr19_11157400_11158000	-0.0137	0.464	0.966	no
ENSG00000090339	chr19_10353400_10353800	chr19_11159200_11163600	0.0899	1.34e-06	2.89e-05	yes
ENSG00000090339	chr19_10353400_10353800	chr19_11203200_11204200	-0.00521	0.78	0.966	no
ENSG00000090339	chr19_10353400_10353800	chr19_11204400_11206400	0.0142	0.447	0.948	no
ENSG00000090339	chr19_10353400_10353800	chr19_11302200_11303000	-0.00817	0.661	0.966	no
ENSG00000105088	chr19_10353400_10353800	chr19_10355200_10356600	-0.0223	0.78	0.966	no
ENSG00000105088	chr19_10353400_10353800	chr19_10369400_10371000	-0.0258	0.747	0.966	no
ENSG00000105088	chr19_10353400_10353800	chr19_10393800_10397000	-0.0258	0.747	0.966	no
ENSG00000105088	chr19_10353400_10353800	chr19_10484200_10484600	-0.0258	0.747	0.966	no
ENSG00000105088	chr19_10353400_10353800	chr19_10495400_10498200	-0.0258	0.747	0.966	no
ENSG00000105088	chr19_10353400_10353800	chr19_10521600_10524800	-0.0258	0.747	0.966	no
ENSG00000105088	chr19_10353400_10353800	chr19_10609200_10611000	-0.0181	0.821	0.966	no
ENSG00000105088	chr19_10353400_10353800	chr19_10662400_10666800	0.161	0.0423	0.151	no
ENSG00000105088	chr19_10353400_10353800	chr19_10677200_10677600	0.201	0.011	0.0512	no
ENSG00000105088	chr19_10353400_10353800	chr19_10777000_10779000	-0.0128	0.873	0.966	no
ENSG00000105088	chr19_10353400_10353800	chr19_10841400_10842600	-0.0258	0.747	0.966	no
ENSG00000105088	chr19_10353400_10353800	chr19_10847800_10850800	-0.0318	0.691	0.966	no
ENSG00000105088	chr19_10353400_10353800	chr19_10870600_10871400	0.213	0.00695	0.0354	yes
ENSG00000105088	chr19_10353400_10353800	chr19_10886000_10888600	-0.0181	0.821	0.966	no
ENSG00000105088	chr19_10353400_10353800	chr19_10908000_10909000	-0.0393	0.622	0.966	no
ENSG00000105088	chr19_10353400_10353800	chr19_10986400_10987600	0.106	0.183	0.484	no
ENSG00000105364	chr19_10353400_10353800	chr19_10355200_10356600	-0.0102	0.804	0.966	no
ENSG00000105364	chr19_10353400_10353800	chr19_10369400_10371000	0.118	0.00405	0.0228	yes
ENSG00000105364	chr19_10353400_10353800	chr19_10393800_10397000	-0.0151	0.713	0.966	no
ENSG00000105364	chr19_10353400_10353800	chr19_10484200_10484600	0.134	0.00103	0.00745	yes
ENSG00000105364	chr19_10353400_10353800	chr19_10485400_10486200	-0.00414	0.92	0.966	no
ENSG00000105364	chr19_10353400_10353800	chr19_10495400_10498200	0.067	0.102	0.306	no
ENSG00000105364	chr19_10353400_10353800	chr19_10521600_10524800	0.0553	0.178	0.474	no
ENSG00000105364	chr19_10353400_10353800	chr19_10526400_10526800	-0.0102	0.804	0.966	no
ENSG00000105364	chr19_10353400_10353800	chr19_10609200_10611000	-0.0151	0.713	0.966	no
ENSG00000105364	chr19_10353400_10353800	chr19_10662400_10666800	-0.0202	0.622	0.966	no
ENSG00000105364	chr19_10353400_10353800	chr19_10677200_10677600	0.133	0.00111	0.00793	yes
ENSG00000105364	chr19_10353400_10353800	chr19_10706200_10706800	-0.0118	0.774	0.966	no
ENSG00000105364	chr19_10353400_10353800	chr19_10777000_10779000	-0.00718	0.861	0.966	no
ENSG00000105364	chr19_10353400_10353800	chr19_10841400_10842600	-0.0145	0.724	0.966	no
ENSG00000105364	chr19_10353400_10353800	chr19_10847800_10850800	-0.0125	0.761	0.966	no
ENSG00000105364	chr19_10353400_10353800	chr19_10870600_10871400	0.113	0.00565	0.0299	yes
ENSG00000105364	chr19_10353400_10353800	chr19_10886000_10888600	-0.00586	0.887	0.966	no
ENSG00000105364	chr19_10353400_10353800	chr19_10908000_10909000	-0.0211	0.607	0.966	no
ENSG00000105364	chr19_10353400_10353800	chr19_10986400_10987600	0.0921	0.0246	0.0978	no
ENSG00000105364	chr19_10353400_10353800	chr19_11146400_11147200	-0.0151	0.713	0.966	no
ENSG00000105364	chr19_10353400_10353800	chr19_11157400_11158000	-0.0151	0.713	0.966	no
ENSG00000105364	chr19_10353400_10353800	chr19_11159200_11163600	0.179	1.17e-05	0.000182	yes
ENSG00000105364	chr19_10353400_10353800	chr19_11203200_11204200	0.0694	0.0909	0.278	no
ENSG00000105364	chr19_10353400_10353800	chr19_11204400_11206400	0.0837	0.0413	0.148	no
ENSG00000105364	chr19_10353400_10353800	chr19_11302200_11303000	-0.00586	0.887	0.966	no
ENSG00000105397	chr19_10353400_10353800	chr19_10355200_10356600	0.0459	0.0098	0.0466	no
ENSG00000105397	chr19_10353400_10353800	chr19_10369400_10371000	0.0178	0.316	0.742	no
ENSG00000105397	chr19_10353400_10353800	chr19_10393800_10397000	-0.017	0.339	0.782	no
ENSG00000105397	chr19_10353400_10353800	chr19_10484200_10484600	0.0583	0.00105	0.00759	yes
ENSG00000105397	chr19_10353400_10353800	chr19_10485400_10486200	-0.00255	0.886	0.966	no
ENSG00000105397	chr19_10353400_10353800	chr19_10495400_10498200	-0.0223	0.211	0.541	no
ENSG00000105397	chr19_10353400_10353800	chr19_10521600_10524800	0.0479	0.00714	0.0361	no
ENSG00000105397	chr19_10353400_10353800	chr19_10526400_10526800	-0.00847	0.634	0.966	no
ENSG00000105397	chr19_10353400_10353800	chr19_10609200_10611000	-0.0113	0.525	0.966	no
ENSG00000105397	chr19_10353400_10353800	chr19_10662400_10666800	0.0338	0.0574	0.193	no
ENSG00000105397	chr19_10353400_10353800	chr19_10677200_10677600	0.0225	0.207	0.534	no
ENSG00000105397	chr19_10353400_10353800	chr19_10706200_10706800	0.0094	0.598	0.966	no
ENSG00000105397	chr19_10353400_10353800	chr19_10777000_10779000	-0.0051	0.775	0.966	no
ENSG00000105397	chr19_10353400_10353800	chr19_10841400_10842600	0.00761	0.669	0.966	no
ENSG00000105397	chr19_10353400_10353800	chr19_10847800_10850800	0.00848	0.634	0.966	no
ENSG00000105397	chr19_10353400_10353800	chr19_10870600_10871400	0.0135	0.449	0.952	no
ENSG00000105397	chr19_10353400_10353800	chr19_10886000_10888600	0.0506	0.00447	0.0247	yes
ENSG00000105397	chr19_10353400_10353800	chr19_10894800_10895200	-0.0018	0.919	0.966	no
ENSG00000105397	chr19_10353400_10353800	chr19_10908000_10909000	-0.00278	0.876	0.966	no
ENSG00000105397	chr19_10353400_10353800	chr19_10986400_10987600	5.79e-05	0.997	0.998	no
ENSG00000105397	chr19_10353400_10353800	chr19_11146400_11147200	0.00878	0.622	0.966	no
ENSG00000105397	chr19_10353400_10353800	chr19_11157400_11158000	-0.0136	0.445	0.946	no
ENSG00000105397	chr19_10353400_10353800	chr19_11159200_11163600	0.0547	0.00209	0.0133	yes
ENSG00000105397	chr19_10353400_10353800	chr19_11203200_11204200	0.0634	0.000361	0.00315	yes
ENSG00000105397	chr19_10353400_10353800	chr19_11204400_11206400	0.000507	0.977	0.98	no
ENSG00000105397	chr19_10353400_10353800	chr19_11302200_11303000	-0.00722	0.685	0.966	no
ENSG00000105397	chr19_10353400_10353800	chr19_11434200_11436000	0.0254	0.154	0.422	no
ENSG00000105397	chr19_10353400_10353800	chr19_11488000_11488400	-0.00699	0.695	0.966	no
ENSG00000105401	chr19_10353400_10353800	chr19_10355200_10356600	-0.0103	0.603	0.966	no
ENSG00000105401	chr19_10353400_10353800	chr19_10369400_10371000	0.0278	0.162	0.44	no
ENSG00000105401	chr19_10353400_10353800	chr19_10393800_10397000	-0.0164	0.41	0.897	no
ENSG00000105401	chr19_10353400_10353800	chr19_10484200_10484600	0.0782	8.1e-05	0.000915	yes
ENSG00000105401	chr19_10353400_10353800	chr19_10485400_10486200	-0.00337	0.865	0.966	no
ENSG00000105401	chr19_10353400_10353800	chr19_10495400_10498200	-0.0212	0.285	0.686	no
ENSG00000105401	chr19_10353400_10353800	chr19_10521600_10524800	0.0249	0.21	0.54	no
ENSG00000105401	chr19_10353400_10353800	chr19_10526400_10526800	-0.00804	0.686	0.966	no
ENSG00000105401	chr19_10353400_10353800	chr19_10609200_10611000	-0.0112	0.572	0.966	no
ENSG00000105401	chr19_10353400_10353800	chr19_10662400_10666800	0.0186	0.349	0.8	no
ENSG00000105401	chr19_10353400_10353800	chr19_10677200_10677600	0.0338	0.0886	0.272	no
ENSG00000105401	chr19_10353400_10353800	chr19_10706200_10706800	-0.0126	0.528	0.966	no
ENSG00000105401	chr19_10353400_10353800	chr19_10777000_10779000	-0.00551	0.782	0.966	no
ENSG00000105401	chr19_10353400_10353800	chr19_10841400_10842600	0.0485	0.0146	0.0642	no
ENSG00000105401	chr19_10353400_10353800	chr19_10847800_10850800	0.0454	0.0222	0.0902	no
ENSG00000105401	chr19_10353400_10353800	chr19_10870600_10871400	0.0408	0.0402	0.145	no
ENSG00000105401	chr19_10353400_10353800	chr19_10886000_10888600	0.0436	0.0281	0.109	no
ENSG00000105401	chr19_10353400_10353800	chr19_10908000_10909000	0.00807	0.685	0.966	no
ENSG00000105401	chr19_10353400_10353800	chr19_10986400_10987600	0.0258	0.195	0.508	no
ENSG00000105401	chr19_10353400_10353800	chr19_11116000_11116600	-0.00275	0.89	0.966	no
ENSG00000105401	chr19_10353400_10353800	chr19_11146400_11147200	-0.0129	0.518	0.966	no
ENSG00000105401	chr19_10353400_10353800	chr19_11157400_11158000	-0.013	0.513	0.966	no
ENSG00000105401	chr19_10353400_10353800	chr19_11159200_11163600	0.0342	0.0856	0.265	no
ENSG00000105401	chr19_10353400_10353800	chr19_11203200_11204200	0.0406	0.041	0.148	no
ENSG00000105401	chr19_10353400_10353800	chr19_11204400_11206400	0.0297	0.135	0.38	no
ENSG00000105401	chr19_10353400_10353800	chr19_11302200_11303000	-0.00828	0.677	0.966	no
ENSG00000105401	chr19_10353400_10353800	chr19_11434200_11436000	0.0378	0.0572	0.192	no
ENSG00000105401	chr19_10353400_10353800	chr19_11488000_11488400	-0.00729	0.714	0.966	no
ENSG00000127445	chr19_10353400_10353800	chr19_10355200_10356600	-0.0108	0.799	0.966	no
ENSG00000127445	chr19_10353400_10353800	chr19_10369400_10371000	-0.0108	0.799	0.966	no
ENSG00000127445	chr19_10353400_10353800	chr19_10393800_10397000	-0.0108	0.799	0.966	no
ENSG00000127445	chr19_10353400_10353800	chr19_10484200_10484600	-0.0119	0.778	0.966	no
ENSG00000127445	chr19_10353400_10353800	chr19_10485400_10486200	-0.00356	0.933	0.966	no
ENSG00000127445	chr19_10353400_10353800	chr19_10495400_10498200	-0.0153	0.716	0.966	no
ENSG00000127445	chr19_10353400_10353800	chr19_10521600_10524800	-0.0186	0.66	0.966	no
ENSG00000127445	chr19_10353400_10353800	chr19_10526400_10526800	-0.00504	0.905	0.966	no
ENSG00000127445	chr19_10353400_10353800	chr19_10609200_10611000	-0.00947	0.822	0.966	no
ENSG00000127445	chr19_10353400_10353800	chr19_10662400_10666800	-0.0204	0.629	0.966	no
ENSG00000127445	chr19_10353400_10353800	chr19_10677200_10677600	0.098	0.0199	0.0824	no
ENSG00000127445	chr19_10353400_10353800	chr19_10706200_10706800	-0.0119	0.778	0.966	no
ENSG00000127445	chr19_10353400_10353800	chr19_10777000_10779000	-0.00356	0.933	0.966	no
ENSG00000127445	chr19_10353400_10353800	chr19_10841400_10842600	-0.0119	0.778	0.966	no
ENSG00000127445	chr19_10353400_10353800	chr19_10847800_10850800	0.122	0.00362	0.0208	yes
ENSG00000127445	chr19_10353400_10353800	chr19_10870600_10871400	-0.0221	0.601	0.966	no
ENSG00000127445	chr19_10353400_10353800	chr19_10886000_10888600	-0.00504	0.905	0.966	no
ENSG00000127445	chr19_10353400_10353800	chr19_10908000_10909000	-0.0149	0.724	0.966	no
ENSG00000127452	chr19_10353400_10353800	chr19_10355200_10356600	0.192	1.23e-05	0.000189	yes
ENSG00000127452	chr19_10353400_10353800	chr19_10369400_10371000	-0.0117	0.792	0.966	no
ENSG00000127452	chr19_10353400_10353800	chr19_10393800_10397000	-0.0167	0.707	0.966	no
ENSG00000127452	chr19_10353400_10353800	chr19_10484200_10484600	-0.0167	0.707	0.966	no
ENSG00000127452	chr19_10353400_10353800	chr19_10485400_10486200	-0.0044	0.921	0.966	no
ENSG00000127452	chr19_10353400_10353800	chr19_10495400_10498200	0.0615	0.165	0.446	no
ENSG00000127452	chr19_10353400_10353800	chr19_10521600_10524800	0.175	7.11e-05	0.000822	yes
ENSG00000127452	chr19_10353400_10353800	chr19_10526400_10526800	-0.00764	0.863	0.966	no
ENSG00000127452	chr19_10353400_10353800	chr19_10609200_10611000	-0.00623	0.888	0.966	no
ENSG00000127452	chr19_10353400_10353800	chr19_10662400_10666800	-0.0244	0.582	0.966	no
ENSG00000127452	chr19_10353400_10353800	chr19_10677200_10677600	0.162	0.00024	0.00225	yes
ENSG00000127452	chr19_10353400_10353800	chr19_10706200_10706800	-0.0133	0.764	0.966	no
ENSG00000127452	chr19_10353400_10353800	chr19_10777000_10779000	-0.00623	0.888	0.966	no
ENSG00000127452	chr19_10353400_10353800	chr19_10841400_10842600	-0.0154	0.728	0.966	no
ENSG00000127452	chr19_10353400_10353800	chr19_10847800_10850800	0.0889	0.0447	0.158	no
ENSG00000127452	chr19_10353400_10353800	chr19_10870600_10871400	0.0489	0.269	0.656	no
ENSG00000127452	chr19_10353400_10353800	chr19_10886000_10888600	-0.00623	0.888	0.966	no
ENSG00000127452	chr19_10353400_10353800	chr19_10908000_10909000	-0.0161	0.717	0.966	no
ENSG00000127616	chr19_10353400_10353800	chr19_10355200_10356600	0.01	0.492	0.966	no
ENSG00000127616	chr19_10353400_10353800	chr19_10369400_10371000	0.0288	0.0482	0.168	no
ENSG00000127616	chr19_10353400_10353800	chr19_10393800_10397000	-0.0145	0.319	0.748	no
ENSG00000127616	chr19_10353400_10353800	chr19_10484200_10484600	0.0623	1.87e-05	0.000269	yes
ENSG00000127616	chr19_10353400_10353800	chr19_10485400_10486200	-0.00316	0.828	0.966	no
ENSG00000127616	chr19_10353400_10353800	chr19_10495400_10498200	0.00358	0.806	0.966	no
ENSG00000127616	chr19_10353400_10353800	chr19_10521600_10524800	0.0527	0.00029	0.00263	yes
ENSG00000127616	chr19_10353400_10353800	chr19_10526400_10526800	-0.00722	0.62	0.966	no
ENSG00000127616	chr19_10353400_10353800	chr19_10609200_10611000	-0.0115	0.431	0.927	no
ENSG00000127616	chr19_10353400_10353800	chr19_10662400_10666800	0.0356	0.0144	0.0637	no
ENSG00000127616	chr19_10353400_10353800	chr19_10677200_10677600	0.0444	0.00228	0.0143	no
ENSG00000127616	chr19_10353400_10353800	chr19_10706200_10706800	0.00612	0.674	0.966	no
ENSG00000127616	chr19_10353400_10353800	chr19_10777000_10779000	-0.00548	0.707	0.966	no
ENSG00000127616	chr19_10353400_10353800	chr19_10841400_10842600	0.037	0.0111	0.0517	no
ENSG00000127616	chr19_10353400_10353800	chr19_10847800_10850800	0.0226	0.12	0.348	no
ENSG00000127616	chr19_10353400_10353800	chr19_10870600_10871400	0.0323	0.0264	0.104	no
ENSG00000127616	chr19_10353400_10353800	chr19_10886000_10888600	0.0257	0.0773	0.244	no
ENSG00000127616	chr19_10353400_10353800	chr19_10908000_10909000	0.0245	0.0923	0.281	no
ENSG00000127616	chr19_10353400_10353800	chr19_10986400_10987600	0.0143	0.326	0.76	no
ENSG00000127616	chr19_10353400_10353800	chr19_11116000_11116600	-0.002	0.891	0.966	no
ENSG00000127616	chr19_10353400_10353800	chr19_11146400_11147200	0.00343	0.814	0.966	no
ENSG00000127616	chr19_10353400_10353800	chr19_11157400_11158000	0.0049	0.736	0.966	no
ENSG00000127616	chr19_10353400_10353800	chr19_11159200_11163600	0.0627	1.63e-05	0.000239	yes
ENSG00000127616	chr19_10353400_10353800	chr19_11203200_11204200	0.0282	0.0529	0.181	no
ENSG00000127616	chr19_10353400_10353800	chr19_11204400_11206400	0.0295	0.0425	0.152	no
ENSG00000127616	chr19_10353400_10353800	chr19_11302200_11303000	-0.00736	0.613	0.966	no
ENSG00000127616	chr19_10353400_10353800	chr19_11434200_11436000	0.0419	0.00404	0.0228	no
ENSG00000127616	chr19_10353400_10353800	chr19_11488000_11488400	-0.00802	0.582	0.966	no
ENSG00000127616	chr19_10353400_10353800	chr19_11548400_11549200	-0.00566	0.697	0.966	no
ENSG00000127616	chr19_10353400_10353800	chr19_11663200_11665600	0.00471	0.746	0.966	no
ENSG00000127616	chr19_10353400_10353800	chr19_11676000_11679600	0.0353	0.0155	0.0674	no
ENSG00000127616	chr19_10353400_10353800	chr19_11680800_11681200	0.0389	0.00757	0.0379	no
ENSG00000127616	chr19_10353400_10353800	chr19_11685600_11686000	0.0147	0.314	0.737	no
ENSG00000127616	chr19_10353400_10353800	chr19_11691600_11695400	0.0207	0.155	0.425	no
ENSG00000127616	chr19_10353400_10353800	chr19_11707600_11708200	0.0594	4.48e-05	0.000559	yes
ENSG00000129347	chr19_10353400_10353800	chr19_10355200_10356600	-0.0122	0.701	0.966	no
ENSG00000129347	chr19_10353400_10353800	chr19_10369400_10371000	0.0411	0.197	0.512	no
ENSG00000129347	chr19_10353400_10353800	chr19_10393800_10397000	-0.0218	0.494	0.966	no
ENSG00000129347	chr19_10353400_10353800	chr19_10484200_10484600	0.0465	0.144	0.401	no
ENSG00000129347	chr19_10353400_10353800	chr19_10485400_10486200	-0.0052	0.87	0.966	no
ENSG00000129347	chr19_10353400_10353800	chr19_10495400_10498200	0.0132	0.678	0.966	no
ENSG00000129347	chr19_10353400_10353800	chr19_10521600_10524800	0.0757	0.0173	0.0737	no
ENSG00000129347	chr19_10353400_10353800	chr19_10526400_10526800	-0.00735	0.817	0.966	no
ENSG00000129347	chr19_10353400_10353800	chr19_10609200_10611000	-0.0148	0.642	0.966	no
ENSG00000129347	chr19_10353400_10353800	chr19_10662400_10666800	0.0588	0.0644	0.211	no
ENSG00000129347	chr19_10353400_10353800	chr19_10677200_10677600	0.0693	0.0293	0.113	no
ENSG00000129347	chr19_10353400_10353800	chr19_10706200_10706800	0.0507	0.111	0.326	no
ENSG00000129347	chr19_10353400_10353800	chr19_10777000_10779000	-0.00902	0.777	0.966	no
ENSG00000129347	chr19_10353400_10353800	chr19_10841400_10842600	0.0507	0.111	0.326	no
ENSG00000129347	chr19_10353400_10353800	chr19_10847800_10850800	0.106	0.000826	0.00624	yes
ENSG00000129347	chr19_10353400_10353800	chr19_10870600_10871400	0.00183	0.954	0.967	no
ENSG00000129347	chr19_10353400_10353800	chr19_10886000_10888600	-0.00823	0.796	0.966	no
ENSG00000129347	chr19_10353400_10353800	chr19_10908000_10909000	-0.0249	0.434	0.931	no
ENSG00000129347	chr19_10353400_10353800	chr19_10986400_10987600	0.00277	0.931	0.966	no
ENSG00000129347	chr19_10353400_10353800	chr19_11116000_11116600	-0.00367	0.908	0.966	no
ENSG00000129347	chr19_10353400_10353800	chr19_11146400_11147200	-0.0174	0.585	0.966	no
ENSG00000129347	chr19_10353400_10353800	chr19_11157400_11158000	-0.0174	0.585	0.966	no
ENSG00000129347	chr19_10353400_10353800	chr19_11159200_11163600	0.159	5.09e-07	1.26e-05	yes
ENSG00000129347	chr19_10353400_10353800	chr19_11203200_11204200	-0.0261	0.413	0.901	no
ENSG00000129347	chr19_10353400_10353800	chr19_11204400_11206400	0.127	6.32e-05	0.000745	yes
ENSG00000129347	chr19_10353400_10353800	chr19_11302200_11303000	-0.00735	0.817	0.966	no
ENSG00000129347	chr19_10353400_10353800	chr19_11434200_11436000	0.028	0.379	0.849	no
ENSG00000129347	chr19_10353400_10353800	chr19_11488000_11488400	0.0724	0.0228	0.092	no
ENSG00000129347	chr19_10353400_10353800	chr19_11548400_11549200	-0.00902	0.777	0.966	no
ENSG00000129347	chr19_10353400_10353800	chr19_11663200_11665600	-0.0148	0.642	0.966	no
ENSG00000129351	chr19_10353400_10353800	chr19_10355200_10356600	0.0393	0.00236	0.0147	no
ENSG00000129351	chr19_10353400_10353800	chr19_10369400_10371000	0.0259	0.0452	0.159	no
ENSG00000129351	chr19_10353400_10353800	chr19_10393800_10397000	-0.0133	0.304	0.72	no
ENSG00000129351	chr19_10353400_10353800	chr19_10484200_10484600	0.0745	7.8e-09	3.42e-07	yes
ENSG00000129351	chr19_10353400_10353800	chr19_10485400_10486200	-0.00215	0.868	0.966	no
ENSG00000129351	chr19_10353400_10353800	chr19_10495400_10498200	-7.62e-05	0.995	0.996	no
ENSG00000129351	chr19_10353400_10353800	chr19_10521600_10524800	0.0325	0.0117	0.0539	no
ENSG00000129351	chr19_10353400_10353800	chr19_10526400_10526800	-0.00716	0.58	0.966	no
ENSG00000129351	chr19_10353400_10353800	chr19_10609200_10611000	-0.0108	0.405	0.889	no
ENSG00000129351	chr19_10353400_10353800	chr19_10662400_10666800	0.0333	0.00987	0.0469	no
ENSG00000129351	chr19_10353400_10353800	chr19_10677200_10677600	0.0309	0.0166	0.0714	no
ENSG00000129351	chr19_10353400_10353800	chr19_10706200_10706800	0.00423	0.743	0.966	no
ENSG00000129351	chr19_10353400_10353800	chr19_10777000_10779000	-0.00448	0.728	0.966	no
ENSG00000129351	chr19_10353400_10353800	chr19_10841400_10842600	0.0287	0.0261	0.103	no
ENSG00000129351	chr19_10353400_10353800	chr19_10847800_10850800	0.0282	0.029	0.112	no
ENSG00000129351	chr19_10353400_10353800	chr19_10870600_10871400	0.0335	0.00954	0.0456	no
ENSG00000129351	chr19_10353400_10353800	chr19_10886000_10888600	0.0267	0.0387	0.141	no
ENSG00000129351	chr19_10353400_10353800	chr19_10894800_10895200	-0.00124	0.923	0.966	no
ENSG00000129351	chr19_10353400_10353800	chr19_10908000_10909000	0.00662	0.608	0.966	no
ENSG00000129351	chr19_10353400_10353800	chr19_10986400_10987600	0.017	0.187	0.492	no
ENSG00000129351	chr19_10353400_10353800	chr19_11116000_11116600	-0.00249	0.847	0.966	no
ENSG00000129351	chr19_10353400_10353800	chr19_11146400_11147200	0.00311	0.81	0.966	no
ENSG00000129351	chr19_10353400_10353800	chr19_11157400_11158000	0.00223	0.863	0.966	no
ENSG00000129351	chr19_10353400_10353800	chr19_11159200_11163600	0.0328	0.0111	0.0515	no
ENSG00000129351	chr19_10353400_10353800	chr19_11203200_11204200	0.03	0.02	0.0828	no
ENSG00000129351	chr19_10353400_10353800	chr19_11204400_11206400	0.0262	0.0421	0.151	no
ENSG00000129351	chr19_10353400_10353800	chr19_11302200_11303000	-0.00671	0.604	0.966	no
ENSG00000129351	chr19_10353400_10353800	chr19_11434200_11436000	0.0211	0.101	0.303	no
ENSG00000129351	chr19_10353400_10353800	chr19_11488000_11488400	-0.00726	0.574	0.966	no
ENSG00000129351	chr19_10353400_10353800	chr19_11548400_11549200	-0.00597	0.644	0.966	no
ENSG00000129351	chr19_10353400_10353800	chr19_11663200_11665600	0.0191	0.14	0.392	no
ENSG00000129351	chr19_10353400_10353800	chr19_11676000_11679600	0.0379	0.00331	0.0194	no
ENSG00000129351	chr19_10353400_10353800	chr19_11680800_11681200	-0.00498	0.7	0.966	no
ENSG00000129351	chr19_10353400_10353800	chr19_11685600_11686000	0.0122	0.344	0.79	no
ENSG00000129351	chr19_10353400_10353800	chr19_11691600_11695400	0.0153	0.235	0.59	no
ENSG00000129351	chr19_10353400_10353800	chr19_11707600_11708200	0.0634	8.8e-07	2.02e-05	yes
ENSG00000129353	chr19_10353400_10353800	chr19_10355200_10356600	0.0323	0.178	0.473	no
ENSG00000129353	chr19_10353400_10353800	chr19_10369400_10371000	0.0686	0.0042	0.0235	yes
ENSG00000129353	chr19_10353400_10353800	chr19_10393800_10397000	-0.0201	0.402	0.884	no
ENSG00000129353	chr19_10353400_10353800	chr19_10484200_10484600	0.0503	0.0357	0.132	no
ENSG00000129353	chr19_10353400_10353800	chr19_10485400_10486200	-0.00409	0.865	0.966	no
ENSG00000129353	chr19_10353400_10353800	chr19_10495400_10498200	-0.00115	0.962	0.97	no
ENSG00000129353	chr19_10353400_10353800	chr19_10521600_10524800	0.0497	0.0379	0.139	no
ENSG00000129353	chr19_10353400_10353800	chr19_10526400_10526800	-0.0116	0.628	0.966	no
ENSG00000129353	chr19_10353400_10353800	chr19_10609200_10611000	-0.0151	0.528	0.966	no
ENSG00000129353	chr19_10353400_10353800	chr19_10662400_10666800	0.0393	0.101	0.302	no
ENSG00000129353	chr19_10353400_10353800	chr19_10677200_10677600	0.055	0.0218	0.0887	no
ENSG00000129353	chr19_10353400_10353800	chr19_10706200_10706800	-0.0185	0.44	0.94	no
ENSG00000129353	chr19_10353400_10353800	chr19_10777000_10779000	-0.00766	0.749	0.966	no
ENSG00000129353	chr19_10353400_10353800	chr19_10841400_10842600	0.0492	0.0401	0.145	no
ENSG00000129353	chr19_10353400_10353800	chr19_10847800_10850800	-0.0187	0.435	0.932	no
ENSG00000129353	chr19_10353400_10353800	chr19_10870600_10871400	0.0481	0.0449	0.159	no
ENSG00000129353	chr19_10353400_10353800	chr19_10886000_10888600	0.0837	0.000467	0.0039	yes
ENSG00000129353	chr19_10353400_10353800	chr19_10894800_10895200	-0.00289	0.904	0.966	no
ENSG00000129353	chr19_10353400_10353800	chr19_10908000_10909000	0.0526	0.028	0.109	no
ENSG00000129353	chr19_10353400_10353800	chr19_10986400_10987600	0.0171	0.477	0.966	no
ENSG00000129353	chr19_10353400_10353800	chr19_11146400_11147200	-0.018	0.452	0.956	no
ENSG00000129353	chr19_10353400_10353800	chr19_11157400_11158000	-0.0168	0.484	0.966	no
ENSG00000129353	chr19_10353400_10353800	chr19_11159200_11163600	0.0379	0.114	0.333	no
ENSG00000129353	chr19_10353400_10353800	chr19_11203200_11204200	0.0393	0.101	0.302	no
ENSG00000129353	chr19_10353400_10353800	chr19_11204400_11206400	0.00409	0.865	0.966	no
ENSG00000129353	chr19_10353400_10353800	chr19_11302200_11303000	-0.00579	0.809	0.966	no
ENSG00000129353	chr19_10353400_10353800	chr19_11434200_11436000	0.0387	0.107	0.316	no
ENSG00000129353	chr19_10353400_10353800	chr19_11488000_11488400	-0.0087	0.717	0.966	no
ENSG00000129353	chr19_10353400_10353800	chr19_11548400_11549200	-0.00766	0.749	0.966	no
ENSG00000129353	chr19_10353400_10353800	chr19_11663200_11665600	0.0271	0.257	0.633	no
ENSG00000129353	chr19_10353400_10353800	chr19_11676000_11679600	0.0583	0.0149	0.0654	no
ENSG00000129353	chr19_10353400_10353800	chr19_11680800_11681200	-0.00501	0.834	0.966	no
ENSG00000129353	chr19_10353400_10353800	chr19_11685600_11686000	-0.00962	0.688	0.966	no
ENSG00000129353	chr19_10353400_10353800	chr19_11691600_11695400	0.0434	0.0701	0.226	no
ENSG00000129353	chr19_10353400_10353800	chr19_11707600_11708200	0.0729	0.00233	0.0146	yes
ENSG00000130164	chr19_10353400_10353800	chr19_10355200_10356600	-0.00983	0.626	0.966	no
ENSG00000130164	chr19_10353400_10353800	chr19_10369400_10371000	0.0227	0.26	0.638	no
ENSG00000130164	chr19_10353400_10353800	chr19_10393800_10397000	-0.0164	0.417	0.907	no
ENSG00000130164	chr19_10353400_10353800	chr19_10484200_10484600	0.0621	0.00204	0.0131	yes
ENSG00000130164	chr19_10353400_10353800	chr19_10485400_10486200	-0.00196	0.923	0.966	no
ENSG00000130164	chr19_10353400_10353800	chr19_10495400_10498200	-0.0194	0.335	0.774	no
ENSG00000130164	chr19_10353400_10353800	chr19_10521600_10524800	0.0225	0.264	0.647	no
ENSG00000130164	chr19_10353400_10353800	chr19_10526400_10526800	-0.00734	0.716	0.966	no
ENSG00000130164	chr19_10353400_10353800	chr19_10609200_10611000	-0.01	0.619	0.966	no
ENSG00000130164	chr19_10353400_10353800	chr19_10662400_10666800	0.0323	0.109	0.322	no
ENSG00000130164	chr19_10353400_10353800	chr19_10677200_10677600	0.0508	0.0117	0.0537	no
ENSG00000130164	chr19_10353400_10353800	chr19_10706200_10706800	-0.0122	0.547	0.966	no
ENSG00000130164	chr19_10353400_10353800	chr19_10777000_10779000	-0.0062	0.758	0.966	no
ENSG00000130164	chr19_10353400_10353800	chr19_10841400_10842600	-0.014	0.488	0.966	no
ENSG00000130164	chr19_10353400_10353800	chr19_10847800_10850800	0.0164	0.416	0.905	no
ENSG00000130164	chr19_10353400_10353800	chr19_10870600_10871400	0.0267	0.185	0.487	no
ENSG00000130164	chr19_10353400_10353800	chr19_10886000_10888600	0.0512	0.0111	0.0514	no
ENSG00000130164	chr19_10353400_10353800	chr19_10908000_10909000	0.052	0.00978	0.0466	yes
ENSG00000130164	chr19_10353400_10353800	chr19_10986400_10987600	0.00551	0.785	0.966	no
ENSG00000130164	chr19_10353400_10353800	chr19_11146400_11147200	-0.0131	0.516	0.966	no
ENSG00000130164	chr19_10353400_10353800	chr19_11157400_11158000	-0.0118	0.557	0.966	no
ENSG00000130164	chr19_10353400_10353800	chr19_11159200_11163600	0.0147	0.466	0.966	no
ENSG00000130164	chr19_10353400_10353800	chr19_11203200_11204200	0.0219	0.277	0.671	no
ENSG00000130164	chr19_10353400_10353800	chr19_11204400_11206400	0.0241	0.232	0.585	no
ENSG00000130164	chr19_10353400_10353800	chr19_11302200_11303000	-0.00679	0.736	0.966	no
ENSG00000130164	chr19_10353400_10353800	chr19_11434200_11436000	0.0583	0.00378	0.0216	yes
ENSG00000130164	chr19_10353400_10353800	chr19_11488000_11488400	-0.00809	0.688	0.966	no
ENSG00000130164	chr19_10353400_10353800	chr19_11548400_11549200	-0.00679	0.736	0.966	no
ENSG00000130164	chr19_10353400_10353800	chr19_11663200_11665600	-0.0125	0.536	0.966	no
ENSG00000130164	chr19_10353400_10353800	chr19_11676000_11679600	0.0565	0.00504	0.0272	yes
ENSG00000130164	chr19_10353400_10353800	chr19_11680800_11681200	-0.00518	0.797	0.966	no
ENSG00000130164	chr19_10353400_10353800	chr19_11685600_11686000	0.0294	0.145	0.402	no
ENSG00000130164	chr19_10353400_10353800	chr19_11691600_11695400	0.00793	0.694	0.966	no
ENSG00000130164	chr19_10353400_10353800	chr19_11707600_11708200	0.0409	0.0421	0.151	no
ENSG00000130164	chr19_10353400_10353800	chr19_12110400_12112000	0.0204	0.312	0.735	no
ENSG00000130733	chr19_10353400_10353800	chr19_10355200_10356600	-0.0226	0.69	0.966	no
ENSG00000130733	chr19_10353400_10353800	chr19_10369400_10371000	0.0934	0.0987	0.297	no
ENSG00000130733	chr19_10353400_10353800	chr19_10393800_10397000	-0.0244	0.666	0.966	no
ENSG00000130733	chr19_10353400_10353800	chr19_10484200_10484600	0.249	7.74e-06	0.000128	yes
ENSG00000130733	chr19_10353400_10353800	chr19_10485400_10486200	-0.00914	0.872	0.966	no
ENSG00000130733	chr19_10353400_10353800	chr19_10495400_10498200	-0.0375	0.508	0.966	no
ENSG00000130733	chr19_10353400_10353800	chr19_10521600_10524800	0.063	0.266	0.649	no
ENSG00000130733	chr19_10353400_10353800	chr19_10526400_10526800	-0.0159	0.779	0.966	no
ENSG00000130733	chr19_10353400_10353800	chr19_10609200_10611000	-0.0129	0.819	0.966	no
ENSG00000130733	chr19_10353400_10353800	chr19_10662400_10666800	0.119	0.0358	0.132	no
ENSG00000130733	chr19_10353400_10353800	chr19_10677200_10677600	0.0271	0.632	0.966	no
ENSG00000130733	chr19_10353400_10353800	chr19_10706200_10706800	-0.0278	0.624	0.966	no
ENSG00000130733	chr19_10353400_10353800	chr19_10777000_10779000	-0.0129	0.819	0.966	no
ENSG00000130733	chr19_10353400_10353800	chr19_10841400_10842600	-0.0244	0.666	0.966	no
ENSG00000130733	chr19_10353400_10353800	chr19_10847800_10850800	-0.0159	0.779	0.966	no
ENSG00000130733	chr19_10353400_10353800	chr19_10870600_10871400	0.0321	0.571	0.966	no
ENSG00000130733	chr19_10353400_10353800	chr19_10886000_10888600	0.241	1.56e-05	0.000232	yes
ENSG00000130733	chr19_10353400_10353800	chr19_10908000_10909000	0.0544	0.336	0.777	no
ENSG00000130733	chr19_10353400_10353800	chr19_10986400_10987600	0.0406	0.474	0.966	no
ENSG00000130733	chr19_10353400_10353800	chr19_11146400_11147200	-0.0206	0.717	0.966	no
ENSG00000130733	chr19_10353400_10353800	chr19_11157400_11158000	-0.0244	0.666	0.966	no
ENSG00000130733	chr19_10353400_10353800	chr19_11159200_11163600	0.0732	0.196	0.511	no
ENSG00000130733	chr19_10353400_10353800	chr19_11203200_11204200	0.0679	0.231	0.581	no
ENSG00000130733	chr19_10353400_10353800	chr19_11204400_11206400	0.201	0.000341	0.00301	yes
ENSG00000130733	chr19_10353400_10353800	chr19_11302200_11303000	-0.0184	0.746	0.966	no
ENSG00000130733	chr19_10353400_10353800	chr19_11434200_11436000	0.169	0.00261	0.016	yes
ENSG00000130733	chr19_10353400_10353800	chr19_11548400_11549200	-0.00914	0.872	0.966	no
ENSG00000130733	chr19_10353400_10353800	chr19_11663200_11665600	-0.0261	0.644	0.966	no
ENSG00000130733	chr19_10353400_10353800	chr19_11676000_11679600	0.201	0.000341	0.00301	yes
ENSG00000130733	chr19_10353400_10353800	chr19_11680800_11681200	0.35	1.87e-10	1.27e-08	yes
ENSG00000130733	chr19_10353400_10353800	chr19_11685600_11686000	0.192	0.00063	0.00499	yes
ENSG00000130733	chr19_10353400_10353800	chr19_11691600_11695400	0.106	0.0616	0.204	no
ENSG00000130733	chr19_10353400_10353800	chr19_11707600_11708200	0.158	0.00506	0.0273	yes
ENSG00000130810	chr19_10353400_10353800	chr19_10355200_10356600	-0.0146	0.821	0.966	no
ENSG00000130810	chr19_10353400_10353800	chr19_10369400_10371000	-0.0164	0.8	0.966	no
ENSG00000130810	chr19_10353400_10353800	chr19_10393800_10397000	-0.0222	0.732	0.966	no
ENSG00000130810	chr19_10353400_10353800	chr19_10484200_10484600	-0.0103	0.874	0.966	no
ENSG00000130810	chr19_10353400_10353800	chr19_10495400_10498200	-0.0235	0.718	0.966	no
ENSG00000130810	chr19_10353400_10353800	chr19_10521600_10524800	-0.0258	0.691	0.966	no
ENSG00000130810	chr19_10353400_10353800	chr19_10526400_10526800	-0.0127	0.845	0.966	no
ENSG00000130810	chr19_10353400_10353800	chr19_10609200_10611000	-0.0127	0.845	0.966	no
ENSG00000130810	chr19_10353400_10353800	chr19_10662400_10666800	-0.0247	0.704	0.966	no
ENSG00000130810	chr19_10353400_10353800	chr19_10677200_10677600	0.175	0.00651	0.0335	yes
ENSG00000130810	chr19_10353400_10353800	chr19_10706200_10706800	-0.0164	0.8	0.966	no
ENSG00000130810	chr19_10353400_10353800	chr19_10777000_10779000	-0.0103	0.874	0.966	no
ENSG00000130810	chr19_10353400_10353800	chr19_10841400_10842600	0.325	2.64e-07	7.2e-06	yes
ENSG00000130810	chr19_10353400_10353800	chr19_10847800_10850800	0.188	0.00346	0.0201	yes
ENSG00000130810	chr19_10353400_10353800	chr19_10870600_10871400	-0.0366	0.572	0.966	no
ENSG00000130810	chr19_10353400_10353800	chr19_10908000_10909000	-0.0269	0.678	0.966	no
ENSG00000130810	chr19_10353400_10353800	chr19_10986400_10987600	-0.0357	0.582	0.966	no
ENSG00000130810	chr19_10353400_10353800	chr19_11146400_11147200	-0.018	0.781	0.966	no
ENSG00000130810	chr19_10353400_10353800	chr19_11157400_11158000	-0.0164	0.8	0.966	no
ENSG00000130810	chr19_10353400_10353800	chr19_11159200_11163600	-0.0195	0.764	0.966	no
ENSG00000130810	chr19_10353400_10353800	chr19_11203200_11204200	-0.0146	0.821	0.966	no
ENSG00000130810	chr19_10353400_10353800	chr19_11204400_11206400	-0.0209	0.747	0.966	no
ENSG00000130811	chr19_10353400_10353800	chr19_10355200_10356600	0.0703	0.00478	0.0261	yes
ENSG00000130811	chr19_10353400_10353800	chr19_10369400_10371000	0.0762	0.0022	0.0139	yes
ENSG00000130811	chr19_10353400_10353800	chr19_10393800_10397000	-0.0208	0.405	0.888	no
ENSG00000130811	chr19_10353400_10353800	chr19_10484200_10484600	0.0621	0.0127	0.0574	no
ENSG00000130811	chr19_10353400_10353800	chr19_10485400_10486200	-0.00286	0.909	0.966	no
ENSG00000130811	chr19_10353400_10353800	chr19_10495400_10498200	0.00272	0.913	0.966	no
ENSG00000130811	chr19_10353400_10353800	chr19_10521600_10524800	0.0641	0.0101	0.0477	yes
ENSG00000130811	chr19_10353400_10353800	chr19_10526400_10526800	-0.00996	0.69	0.966	no
ENSG00000130811	chr19_10353400_10353800	chr19_10609200_10611000	-0.0129	0.605	0.966	no
ENSG00000130811	chr19_10353400_10353800	chr19_10662400_10666800	0.0661	0.008	0.0396	yes
ENSG00000130811	chr19_10353400_10353800	chr19_10677200_10677600	0.0227	0.362	0.821	no
ENSG00000130811	chr19_10353400_10353800	chr19_10706200_10706800	-0.0147	0.555	0.966	no
ENSG00000130811	chr19_10353400_10353800	chr19_10777000_10779000	-0.00812	0.745	0.966	no
ENSG00000130811	chr19_10353400_10353800	chr19_10841400_10842600	0.0606	0.0149	0.0654	no
ENSG00000130811	chr19_10353400_10353800	chr19_10847800_10850800	0.022	0.377	0.846	no
ENSG00000130811	chr19_10353400_10353800	chr19_10870600_10871400	0.0315	0.206	0.532	no
ENSG00000130811	chr19_10353400_10353800	chr19_10886000_10888600	0.0482	0.0531	0.181	no
ENSG00000130811	chr19_10353400_10353800	chr19_10908000_10909000	0.0641	0.0101	0.0477	yes
ENSG00000130811	chr19_10353400_10353800	chr19_10986400_10987600	0.0143	0.565	0.966	no
ENSG00000130811	chr19_10353400_10353800	chr19_11116000_11116600	-0.00405	0.871	0.966	no
ENSG00000130811	chr19_10353400_10353800	chr19_11146400_11147200	-0.0158	0.525	0.966	no
ENSG00000130811	chr19_10353400_10353800	chr19_11157400_11158000	-0.0161	0.519	0.966	no
ENSG00000130811	chr19_10353400_10353800	chr19_11159200_11163600	0.0469	0.0596	0.199	no
ENSG00000130811	chr19_10353400_10353800	chr19_11203200_11204200	0.0236	0.343	0.789	no
ENSG00000130811	chr19_10353400_10353800	chr19_11204400_11206400	0.0591	0.0177	0.0752	no
ENSG00000130812	chr19_10353400_10353800	chr19_10355200_10356600	-0.0111	0.859	0.966	no
ENSG00000130812	chr19_10353400_10353800	chr19_10369400_10371000	-0.0124	0.843	0.966	no
ENSG00000130812	chr19_10353400_10353800	chr19_10393800_10397000	-0.0124	0.843	0.966	no
ENSG00000130812	chr19_10353400_10353800	chr19_10484200_10484600	-0.00959	0.878	0.966	no
ENSG00000130812	chr19_10353400_10353800	chr19_10485400_10486200	-0.00551	0.93	0.966	no
ENSG00000130812	chr19_10353400_10353800	chr19_10495400_10498200	-0.0204	0.745	0.966	no
ENSG00000130812	chr19_10353400_10353800	chr19_10521600_10524800	-0.0195	0.755	0.966	no
ENSG00000130812	chr19_10353400_10353800	chr19_10526400_10526800	-0.00781	0.901	0.966	no
ENSG00000130812	chr19_10353400_10353800	chr19_10609200_10611000	-0.0124	0.843	0.966	no
ENSG00000130812	chr19_10353400_10353800	chr19_10662400_10666800	-0.0177	0.777	0.966	no
ENSG00000130812	chr19_10353400_10353800	chr19_10677200_10677600	-0.0242	0.699	0.966	no
ENSG00000130812	chr19_10353400_10353800	chr19_10706200_10706800	-0.0148	0.813	0.966	no
ENSG00000130812	chr19_10353400_10353800	chr19_10841400_10842600	0.257	2.88e-05	0.000386	yes
ENSG00000130812	chr19_10353400_10353800	chr19_10847800_10850800	-0.0124	0.843	0.966	no
ENSG00000130812	chr19_10353400_10353800	chr19_10870600_10871400	0.14	0.0249	0.0988	no
ENSG00000130812	chr19_10353400_10353800	chr19_10886000_10888600	-0.00551	0.93	0.966	no
ENSG00000130812	chr19_10353400_10353800	chr19_10908000_10909000	-0.0187	0.766	0.966	no
ENSG00000130812	chr19_10353400_10353800	chr19_10986400_10987600	0.14	0.0249	0.0988	no
ENSG00000130812	chr19_10353400_10353800	chr19_11146400_11147200	-0.0136	0.827	0.966	no
ENSG00000130812	chr19_10353400_10353800	chr19_11157400_11158000	-0.0124	0.843	0.966	no
ENSG00000130812	chr19_10353400_10353800	chr19_11159200_11163600	0.347	1.07e-08	4.51e-07	yes
ENSG00000130812	chr19_10353400_10353800	chr19_11203200_11204200	-0.0177	0.777	0.966	no
ENSG00000130812	chr19_10353400_10353800	chr19_11204400_11206400	0.167	0.00722	0.0364	yes
ENSG00000130813	chr19_10353400_10353800	chr19_10355200_10356600	0.0773	0.0219	0.089	no
ENSG00000130813	chr19_10353400_10353800	chr19_10369400_10371000	0.0854	0.0113	0.0523	no
ENSG00000130813	chr19_10353400_10353800	chr19_10393800_10397000	-0.0143	0.672	0.966	no
ENSG00000130813	chr19_10353400_10353800	chr19_10484200_10484600	-0.0129	0.702	0.966	no
ENSG00000130813	chr19_10353400_10353800	chr19_10495400_10498200	-0.0242	0.474	0.966	no
ENSG00000130813	chr19_10353400_10353800	chr19_10521600_10524800	0.15	7.91e-06	0.00013	yes
ENSG00000130813	chr19_10353400_10353800	chr19_10526400_10526800	-0.00486	0.886	0.966	no
ENSG00000130813	chr19_10353400_10353800	chr19_10609200_10611000	-0.0129	0.702	0.966	no
ENSG00000130813	chr19_10353400_10353800	chr19_10662400_10666800	0.136	5.12e-05	0.000625	yes
ENSG00000130813	chr19_10353400_10353800	chr19_10677200_10677600	0.181	6.03e-08	2.02e-06	yes
ENSG00000130813	chr19_10353400_10353800	chr19_10706200_10706800	-0.0151	0.654	0.966	no
ENSG00000130813	chr19_10353400_10353800	chr19_10777000_10779000	-0.00595	0.86	0.966	no
ENSG00000130813	chr19_10353400_10353800	chr19_10841400_10842600	-0.0147	0.663	0.966	no
ENSG00000130813	chr19_10353400_10353800	chr19_10847800_10850800	0.14	2.99e-05	0.000398	yes
ENSG00000130813	chr19_10353400_10353800	chr19_10870600_10871400	0.0231	0.494	0.966	no
ENSG00000130813	chr19_10353400_10353800	chr19_10886000_10888600	-0.00343	0.919	0.966	no
ENSG00000130813	chr19_10353400_10353800	chr19_10908000_10909000	0.0431	0.201	0.523	no
ENSG00000130813	chr19_10353400_10353800	chr19_10986400_10987600	0.021	0.533	0.966	no
ENSG00000130813	chr19_10353400_10353800	chr19_11146400_11147200	-0.0151	0.654	0.966	no
ENSG00000130813	chr19_10353400_10353800	chr19_11157400_11158000	-0.0143	0.672	0.966	no
ENSG00000130813	chr19_10353400_10353800	chr19_11159200_11163600	-0.0178	0.599	0.966	no
ENSG00000130816	chr19_10353400_10353800	chr19_10355200_10356600	0.041	0.00145	0.00986	no
ENSG00000130816	chr19_10353400_10353800	chr19_10369400_10371000	0.0251	0.0513	0.176	no
ENSG00000130816	chr19_10353400_10353800	chr19_10393800_10397000	-0.0141	0.274	0.664	no
ENSG00000130816	chr19_10353400_10353800	chr19_10484200_10484600	0.077	2.22e-09	1.14e-07	yes
ENSG00000130816	chr19_10353400_10353800	chr19_10485400_10486200	-0.00216	0.867	0.966	no
ENSG00000130816	chr19_10353400_10353800	chr19_10495400_10498200	0.0103	0.424	0.916	no
ENSG00000130816	chr19_10353400_10353800	chr19_10521600_10524800	0.0484	0.000173	0.00172	no
ENSG00000130816	chr19_10353400_10353800	chr19_10526400_10526800	-0.00686	0.595	0.966	no
ENSG00000130816	chr19_10353400_10353800	chr19_10609200_10611000	-0.00972	0.451	0.954	no
ENSG00000130816	chr19_10353400_10353800	chr19_10662400_10666800	0.0317	0.0138	0.0615	no
ENSG00000130816	chr19_10353400_10353800	chr19_10677200_10677600	0.0401	0.00187	0.0122	no
ENSG00000130816	chr19_10353400_10353800	chr19_10706200_10706800	0.00262	0.839	0.966	no
ENSG00000130816	chr19_10353400_10353800	chr19_10777000_10779000	-0.005	0.698	0.966	no
ENSG00000130816	chr19_10353400_10353800	chr19_10841400_10842600	0.0161	0.211	0.541	no
ENSG00000130816	chr19_10353400_10353800	chr19_10847800_10850800	0.0291	0.0239	0.0957	no
ENSG00000130816	chr19_10353400_10353800	chr19_10870600_10871400	0.0167	0.196	0.511	no
ENSG00000130816	chr19_10353400_10353800	chr19_10886000_10888600	0.0264	0.0406	0.146	no
ENSG00000130816	chr19_10353400_10353800	chr19_10894800_10895200	-0.00177	0.891	0.966	no
ENSG00000130816	chr19_10353400_10353800	chr19_10908000_10909000	0.0172	0.183	0.483	no
ENSG00000130816	chr19_10353400_10353800	chr19_10986400_10987600	-6e-04	0.963	0.971	no
ENSG00000130816	chr19_10353400_10353800	chr19_11116000_11116600	-0.00125	0.923	0.966	no
ENSG00000130816	chr19_10353400_10353800	chr19_11146400_11147200	-0.0118	0.36	0.817	no
ENSG00000130816	chr19_10353400_10353800	chr19_11157400_11158000	0.00247	0.848	0.966	no
ENSG00000130816	chr19_10353400_10353800	chr19_11159200_11163600	0.059	4.56e-06	8.16e-05	yes
ENSG00000130816	chr19_10353400_10353800	chr19_11203200_11204200	0.0196	0.129	0.367	no
ENSG00000130816	chr19_10353400_10353800	chr19_11204400_11206400	0.0417	0.00121	0.00855	no
ENSG00000130816	chr19_10353400_10353800	chr19_11302200_11303000	-0.00708	0.583	0.966	no
ENSG00000130818	chr19_10353400_10353800	chr19_10355200_10356600	0.346	1.51e-08	6.09e-07	yes
ENSG00000130818	chr19_10353400_10353800	chr19_10369400_10371000	-0.00978	0.877	0.966	no
ENSG00000130818	chr19_10353400_10353800	chr19_10393800_10397000	-0.0139	0.826	0.966	no
ENSG00000130818	chr19_10353400_10353800	chr19_10484200_10484600	-0.0127	0.841	0.966	no
ENSG00000130818	chr19_10353400_10353800	chr19_10495400_10498200	-0.0208	0.742	0.966	no
ENSG00000130818	chr19_10353400_10353800	chr19_10521600_10524800	0.2	0.0014	0.0096	yes
ENSG00000130818	chr19_10353400_10353800	chr19_10526400_10526800	-0.00562	0.929	0.966	no
ENSG00000130818	chr19_10353400_10353800	chr19_10609200_10611000	-0.0127	0.841	0.966	no
ENSG00000130818	chr19_10353400_10353800	chr19_8943000_8943400	-0.00562	0.929	0.966	no
ENSG00000142444	chr19_10353400_10353800	chr19_10355200_10356600	-0.0133	0.812	0.966	no
ENSG00000142444	chr19_10353400_10353800	chr19_10369400_10371000	-0.0121	0.828	0.966	no
ENSG00000142444	chr19_10353400_10353800	chr19_10393800_10397000	-0.0144	0.797	0.966	no
ENSG00000142444	chr19_10353400_10353800	chr19_10484200_10484600	-0.00935	0.867	0.966	no
ENSG00000142444	chr19_10353400_10353800	chr19_10485400_10486200	-0.00538	0.923	0.966	no
ENSG00000142444	chr19_10353400_10353800	chr19_10495400_10498200	-0.0205	0.713	0.966	no
ENSG00000142444	chr19_10353400_10353800	chr19_10521600_10524800	0.144	0.00923	0.0444	yes
ENSG00000142444	chr19_10353400_10353800	chr19_10526400_10526800	-0.00762	0.891	0.966	no
ENSG00000142444	chr19_10353400_10353800	chr19_10609200_10611000	-0.00935	0.867	0.966	no
ENSG00000142444	chr19_10353400_10353800	chr19_10662400_10666800	0.16	0.00393	0.0222	yes
ENSG00000142444	chr19_10353400_10353800	chr19_10677200_10677600	0.138	0.0129	0.0584	no
ENSG00000142444	chr19_10353400_10353800	chr19_10706200_10706800	-0.0108	0.846	0.966	no
ENSG00000142444	chr19_10353400_10353800	chr19_10777000_10779000	-0.00935	0.867	0.966	no
ENSG00000142444	chr19_10353400_10353800	chr19_10841400_10842600	-0.0133	0.812	0.966	no
ENSG00000142444	chr19_10353400_10353800	chr19_10847800_10850800	0.169	0.00226	0.0142	yes
ENSG00000142444	chr19_10353400_10353800	chr19_10870600_10871400	-0.0267	0.632	0.966	no
ENSG00000142444	chr19_10353400_10353800	chr19_10908000_10909000	-0.0198	0.723	0.966	no
ENSG00000142444	chr19_10353400_10353800	chr19_10986400_10987600	-0.0248	0.657	0.966	no
ENSG00000142444	chr19_10353400_10353800	chr19_11146400_11147200	-0.0133	0.812	0.966	no
ENSG00000142444	chr19_10353400_10353800	chr19_11157400_11158000	-0.0144	0.797	0.966	no
ENSG00000142444	chr19_10353400_10353800	chr19_11159200_11163600	-0.0163	0.77	0.966	no
ENSG00000142444	chr19_10353400_10353800	chr19_11203200_11204200	-0.0173	0.757	0.966	no
ENSG00000142444	chr19_10353400_10353800	chr19_11204400_11206400	-0.0227	0.683	0.966	no
ENSG00000142444	chr19_10353400_10353800	chr19_11302200_11303000	-0.00538	0.923	0.966	no
ENSG00000142444	chr19_10353400_10353800	chr19_11434200_11436000	-0.0163	0.77	0.966	no
ENSG00000142444	chr19_10353400_10353800	chr19_11488000_11488400	-0.00538	0.923	0.966	no
ENSG00000142444	chr19_10353400_10353800	chr19_11548400_11549200	-0.00762	0.891	0.966	no
ENSG00000142444	chr19_10353400_10353800	chr19_11663200_11665600	-0.0108	0.846	0.966	no
ENSG00000142444	chr19_10353400_10353800	chr19_11676000_11679600	-0.019	0.734	0.966	no
ENSG00000142444	chr19_10353400_10353800	chr19_11685600_11686000	-0.0133	0.812	0.966	no
ENSG00000142444	chr19_10353400_10353800	chr19_11691600_11695400	-0.028	0.616	0.966	no
ENSG00000142444	chr19_10353400_10353800	chr19_11707600_11708200	-0.0291	0.601	0.966	no
ENSG00000142453	chr19_10353400_10353800	chr19_10355200_10356600	0.0324	0.125	0.358	no
ENSG00000142453	chr19_10353400_10353800	chr19_10369400_10371000	0.024	0.256	0.63	no
ENSG00000142453	chr19_10353400_10353800	chr19_10393800_10397000	-0.0171	0.418	0.909	no
ENSG00000142453	chr19_10353400_10353800	chr19_10484200_10484600	0.0505	0.0168	0.0721	no
ENSG00000142453	chr19_10353400_10353800	chr19_10495400_10498200	0.0211	0.317	0.743	no
ENSG00000142453	chr19_10353400_10353800	chr19_10521600_10524800	0.0689	0.00111	0.00793	yes
ENSG00000142453	chr19_10353400_10353800	chr19_10526400_10526800	-0.00882	0.676	0.966	no
ENSG00000142453	chr19_10353400_10353800	chr19_10609200_10611000	-0.0115	0.587	0.966	no
ENSG00000142453	chr19_10353400_10353800	chr19_10662400_10666800	0.0751	0.000374	0.00325	yes
ENSG00000142453	chr19_10353400_10353800	chr19_10677200_10677600	0.0154	0.467	0.966	no
ENSG00000142453	chr19_10353400_10353800	chr19_10706200_10706800	-0.0135	0.524	0.966	no
ENSG00000142453	chr19_10353400_10353800	chr19_10777000_10779000	-0.00763	0.718	0.966	no
ENSG00000142453	chr19_10353400_10353800	chr19_10841400_10842600	0.0778	0.000226	0.00215	yes
ENSG00000142453	chr19_10353400_10353800	chr19_10847800_10850800	0.016	0.449	0.951	no
ENSG00000142453	chr19_10353400_10353800	chr19_10870600_10871400	0.0266	0.208	0.536	no
ENSG00000142453	chr19_10353400_10353800	chr19_10886000_10888600	0.0619	0.00335	0.0196	yes
ENSG00000142453	chr19_10353400_10353800	chr19_10908000_10909000	0.0307	0.147	0.406	no
ENSG00000142453	chr19_10353400_10353800	chr19_10986400_10987600	0.0292	0.167	0.45	no
ENSG00000142453	chr19_10353400_10353800	chr19_11116000_11116600	-0.00311	0.883	0.966	no
ENSG00000142453	chr19_10353400_10353800	chr19_11146400_11147200	-0.0121	0.566	0.966	no
ENSG00000142453	chr19_10353400_10353800	chr19_11157400_11158000	0.0219	0.301	0.714	no
ENSG00000142453	chr19_10353400_10353800	chr19_11159200_11163600	0.0437	0.0384	0.14	no
ENSG00000142453	chr19_10353400_10353800	chr19_11203200_11204200	0.062	0.00331	0.0194	yes
ENSG00000142453	chr19_10353400_10353800	chr19_11204400_11206400	0.0518	0.0142	0.063	no
ENSG00000142453	chr19_10353400_10353800	chr19_11302200_11303000	-0.00623	0.768	0.966	no
ENSG00000142453	chr19_10353400_10353800	chr19_11434200_11436000	0.0359	0.0895	0.275	no
ENSG00000142453	chr19_10353400_10353800	chr19_11488000_11488400	-0.0091	0.667	0.966	no
ENSG00000142453	chr19_10353400_10353800	chr19_11548400_11549200	-0.00697	0.742	0.966	no
ENSG00000142453	chr19_10353400_10353800	chr19_11663200_11665600	-0.0151	0.476	0.966	no
ENSG00000142453	chr19_10353400_10353800	chr19_11676000_11679600	0.0818	0.000105	0.00114	yes
ENSG00000142453	chr19_10353400_10353800	chr19_11680800_11681200	-0.00492	0.816	0.966	no
ENSG00000142453	chr19_10353400_10353800	chr19_11685600_11686000	-0.00987	0.64	0.966	no
ENSG00000142453	chr19_10353400_10353800	chr19_11691600_11695400	0.0365	0.084	0.261	no
ENSG00000142453	chr19_10353400_10353800	chr19_11707600_11708200	0.0805	0.000135	0.0014	yes
ENSG00000161847	chr19_10353400_10353800	chr19_10355200_10356600	-0.00978	0.797	0.966	no
ENSG00000161847	chr19_10353400_10353800	chr19_10369400_10371000	-0.0146	0.702	0.966	no
ENSG00000161847	chr19_10353400_10353800	chr19_10393800_10397000	-0.0208	0.585	0.966	no
ENSG00000161847	chr19_10353400_10353800	chr19_10484200_10484600	-0.0159	0.677	0.966	no
ENSG00000161847	chr19_10353400_10353800	chr19_10495400_10498200	0.048	0.207	0.534	no
ENSG00000161847	chr19_10353400_10353800	chr19_10521600_10524800	0.115	0.00254	0.0156	yes
ENSG00000161847	chr19_10353400_10353800	chr19_10526400_10526800	-0.0124	0.745	0.966	no
ENSG00000161847	chr19_10353400_10353800	chr19_10609200_10611000	-0.00617	0.871	0.966	no
ENSG00000161847	chr19_10353400_10353800	chr19_10662400_10666800	-0.0261	0.493	0.966	no
ENSG00000161847	chr19_10353400_10353800	chr19_10677200_10677600	0.0306	0.422	0.913	no
ENSG00000161847	chr19_10353400_10353800	chr19_10706200_10706800	-0.0203	0.594	0.966	no
ENSG00000161847	chr19_10353400_10353800	chr19_10777000_10779000	-0.00874	0.818	0.966	no
ENSG00000161847	chr19_10353400_10353800	chr19_10841400_10842600	-0.0139	0.715	0.966	no
ENSG00000161847	chr19_10353400_10353800	chr19_10847800_10850800	-0.0165	0.665	0.966	no
ENSG00000161847	chr19_10353400_10353800	chr19_10870600_10871400	0.0189	0.619	0.966	no
ENSG00000161847	chr19_10353400_10353800	chr19_10886000_10888600	-0.00756	0.842	0.966	no
ENSG00000161847	chr19_10353400_10353800	chr19_10908000_10909000	-0.0203	0.594	0.966	no
ENSG00000161847	chr19_10353400_10353800	chr19_10986400_10987600	0.0253	0.507	0.966	no
ENSG00000161847	chr19_10353400_10353800	chr19_11146400_11147200	-0.0187	0.623	0.966	no
ENSG00000161847	chr19_10353400_10353800	chr19_11157400_11158000	-0.0159	0.677	0.966	no
ENSG00000161847	chr19_10353400_10353800	chr19_11159200_11163600	0.192	3.43e-07	9e-06	yes
ENSG00000161847	chr19_10353400_10353800	chr19_11203200_11204200	0.151	6.61e-05	0.000773	yes
ENSG00000161847	chr19_10353400_10353800	chr19_11204400_11206400	-0.024	0.529	0.966	no
ENSG00000161847	chr19_10353400_10353800	chr19_11302200_11303000	-0.00617	0.871	0.966	no
ENSG00000161847	chr19_10353400_10353800	chr19_11434200_11436000	-0.0213	0.576	0.966	no
ENSG00000161888	chr19_10353400_10353800	chr19_10355200_10356600	-0.0185	0.716	0.966	no
ENSG00000161888	chr19_10353400_10353800	chr19_10369400_10371000	0.156	0.00197	0.0127	yes
ENSG00000161888	chr19_10353400_10353800	chr19_10393800_10397000	-0.0175	0.73	0.966	no
ENSG00000161888	chr19_10353400_10353800	chr19_10484200_10484600	-0.0165	0.745	0.966	no
ENSG00000161888	chr19_10353400_10353800	chr19_10485400_10486200	-0.00578	0.909	0.966	no
ENSG00000161888	chr19_10353400_10353800	chr19_10495400_10498200	-0.0265	0.602	0.966	no
ENSG00000161888	chr19_10353400_10353800	chr19_10521600_10524800	0.0913	0.0716	0.23	no
ENSG00000161888	chr19_10353400_10353800	chr19_10526400_10526800	-0.00578	0.909	0.966	no
ENSG00000161888	chr19_10353400_10353800	chr19_10609200_10611000	-0.00818	0.872	0.966	no
ENSG00000161888	chr19_10353400_10353800	chr19_10662400_10666800	-0.0279	0.583	0.966	no
ENSG00000161888	chr19_10353400_10353800	chr19_10677200_10677600	0.0632	0.213	0.545	no
ENSG00000161888	chr19_10353400_10353800	chr19_10706200_10706800	-0.01	0.843	0.966	no
ENSG00000161888	chr19_10353400_10353800	chr19_10777000_10779000	-0.00578	0.909	0.966	no
ENSG00000161888	chr19_10353400_10353800	chr19_10841400_10842600	-0.0165	0.745	0.966	no
ENSG00000161888	chr19_10353400_10353800	chr19_10847800_10850800	-0.0165	0.745	0.966	no
ENSG00000161888	chr19_10353400_10353800	chr19_10870600_10871400	0.0546	0.282	0.68	no
ENSG00000161888	chr19_10353400_10353800	chr19_10908000_10909000	0.101	0.0473	0.165	no
ENSG00000161888	chr19_10353400_10353800	chr19_10986400_10987600	0.0546	0.282	0.68	no
ENSG00000161888	chr19_10353400_10353800	chr19_11146400_11147200	-0.0154	0.762	0.966	no
ENSG00000161888	chr19_10353400_10353800	chr19_11157400_11158000	-0.0175	0.73	0.966	no
ENSG00000161888	chr19_10353400_10353800	chr19_11159200_11163600	0.0957	0.0589	0.197	no
ENSG00000161888	chr19_10353400_10353800	chr19_11203200_11204200	-0.0311	0.541	0.966	no
ENSG00000161888	chr19_10353400_10353800	chr19_11204400_11206400	0.134	0.00792	0.0393	yes
ENSG00000161888	chr19_10353400_10353800	chr19_11302200_11303000	-0.0116	0.819	0.966	no
ENSG00000161888	chr19_10353400_10353800	chr19_11434200_11436000	0.0957	0.0589	0.197	no
ENSG00000161888	chr19_10353400_10353800	chr19_11488000_11488400	-0.0116	0.819	0.966	no
ENSG00000161888	chr19_10353400_10353800	chr19_11548400_11549200	-0.00818	0.872	0.966	no
ENSG00000161888	chr19_10353400_10353800	chr19_11663200_11665600	0.215	1.91e-05	0.000274	yes
ENSG00000161888	chr19_10353400_10353800	chr19_11676000_11679600	0.223	8.72e-06	0.000141	yes
ENSG00000161888	chr19_10353400_10353800	chr19_11685600_11686000	-0.00818	0.872	0.966	no
ENSG00000161888	chr19_10353400_10353800	chr19_11691600_11695400	0.165	0.00108	0.00775	yes
ENSG00000161888	chr19_10353400_10353800	chr19_11707600_11708200	0.107	0.0339	0.127	no
ENSG00000161888	chr19_10353400_10353800	chr19_12110400_12112000	-0.013	0.798	0.966	no
ENSG00000171466	chr19_10353400_10353800	chr19_10355200_10356600	0.0594	0.081	0.254	no
ENSG00000171466	chr19_10353400_10353800	chr19_10369400_10371000	-0.0159	0.641	0.966	no
ENSG00000171466	chr19_10353400_10353800	chr19_10393800_10397000	-0.0217	0.524	0.966	no
ENSG00000171466	chr19_10353400_10353800	chr19_10484200_10484600	0.135	7.18e-05	0.000828	yes
ENSG00000171466	chr19_10353400_10353800	chr19_10495400_10498200	0.0111	0.744	0.966	no
ENSG00000171466	chr19_10353400_10353800	chr19_10521600_10524800	0.0604	0.0763	0.242	no
ENSG00000171466	chr19_10353400_10353800	chr19_10526400_10526800	-0.0098	0.774	0.966	no
ENSG00000171466	chr19_10353400_10353800	chr19_10609200_10611000	-0.0132	0.699	0.966	no
ENSG00000171466	chr19_10353400_10353800	chr19_10662400_10666800	0.141	3.03e-05	0.000403	yes
ENSG00000171466	chr19_10353400_10353800	chr19_10677200_10677600	0.0683	0.0449	0.158	no
ENSG00000171466	chr19_10353400_10353800	chr19_10706200_10706800	-0.0212	0.533	0.966	no
ENSG00000171466	chr19_10353400_10353800	chr19_10777000_10779000	-0.00876	0.797	0.966	no
ENSG00000171466	chr19_10353400_10353800	chr19_8943000_8943400	-0.00437	0.898	0.966	no
ENSG00000171469	chr19_10353400_10353800	chr19_10355200_10356600	-0.011	0.796	0.966	no
ENSG00000171469	chr19_10353400_10353800	chr19_10369400_10371000	0.158	0.000203	0.00196	yes
ENSG00000171469	chr19_10353400_10353800	chr19_10393800_10397000	-0.0166	0.697	0.966	no
ENSG00000171469	chr19_10353400_10353800	chr19_10484200_10484600	-0.0116	0.785	0.966	no
ENSG00000171469	chr19_10353400_10353800	chr19_10485400_10486200	-0.00365	0.932	0.966	no
ENSG00000171469	chr19_10353400_10353800	chr19_10495400_10498200	-0.0212	0.619	0.966	no
ENSG00000171469	chr19_10353400_10353800	chr19_10521600_10524800	0.113	0.0082	0.0404	yes
ENSG00000171469	chr19_10353400_10353800	chr19_10526400_10526800	-0.00818	0.848	0.966	no
ENSG00000171469	chr19_10353400_10353800	chr19_10609200_10611000	-0.0104	0.808	0.966	no
ENSG00000171469	chr19_10353400_10353800	chr19_10662400_10666800	-0.0209	0.625	0.966	no
ENSG00000171469	chr19_10353400_10353800	chr19_10677200_10677600	0.0639	0.134	0.379	no
ENSG00000171469	chr19_10353400_10353800	chr19_10706200_10706800	-0.0148	0.729	0.966	no
ENSG00000174652	chr19_10353400_10353800	chr19_10355200_10356600	0.0442	0.113	0.33	no
ENSG00000174652	chr19_10353400_10353800	chr19_10369400_10371000	-0.016	0.565	0.966	no
ENSG00000174652	chr19_10353400_10353800	chr19_10393800_10397000	-0.0177	0.525	0.966	no
ENSG00000174652	chr19_10353400_10353800	chr19_10484200_10484600	0.0749	0.00712	0.036	yes
ENSG00000174652	chr19_10353400_10353800	chr19_10485400_10486200	-0.00332	0.905	0.966	no
ENSG00000174652	chr19_10353400_10353800	chr19_10495400_10498200	0.00707	0.8	0.966	no
ENSG00000174652	chr19_10353400_10353800	chr19_10521600_10524800	0.0437	0.117	0.34	no
ENSG00000174652	chr19_10353400_10353800	chr19_10526400_10526800	-0.0094	0.736	0.966	no
ENSG00000174652	chr19_10353400_10353800	chr19_8551200_8552600	-0.0129	0.643	0.966	no
ENSG00000174652	chr19_10353400_10353800	chr19_8634200_8634600	-0.0174	0.532	0.966	no
ENSG00000174652	chr19_10353400_10353800	chr19_8943000_8943400	-0.00332	0.905	0.966	no
ENSG00000188321	chr19_10353400_10353800	chr19_10355200_10356600	-0.0179	0.85	0.966	no
ENSG00000188321	chr19_10353400_10353800	chr19_10369400_10371000	-0.0255	0.788	0.966	no
ENSG00000188321	chr19_10353400_10353800	chr19_10393800_10397000	-0.0364	0.701	0.966	no
ENSG00000188321	chr19_10353400_10353800	chr19_8551200_8552600	-0.0255	0.788	0.966	no
ENSG00000188321	chr19_10353400_10353800	chr19_8634200_8634600	-0.0179	0.85	0.966	no
ENSG00000196110	chr19_10353400_10353800	chr19_10355200_10356600	-0.0191	0.81	0.966	no
ENSG00000196110	chr19_10353400_10353800	chr19_10369400_10371000	-0.011	0.891	0.966	no
ENSG00000196110	chr19_10353400_10353800	chr19_10393800_10397000	-0.0273	0.732	0.966	no
ENSG00000196110	chr19_10353400_10353800	chr19_8634200_8634600	-0.0357	0.654	0.966	no
ENSG00000196605	chr19_10353400_10353800	chr19_10355200_10356600	-0.0086	0.912	0.966	no
ENSG00000196605	chr19_10353400_10353800	chr19_10369400_10371000	-0.0195	0.803	0.966	no
ENSG00000196605	chr19_10353400_10353800	chr19_10393800_10397000	-0.0264	0.735	0.966	no
ENSG00000196605	chr19_10353400_10353800	chr19_10484200_10484600	-0.015	0.848	0.966	no
ENSG00000196605	chr19_10353400_10353800	chr19_10495400_10498200	-0.028	0.721	0.966	no
ENSG00000196605	chr19_10353400_10353800	chr19_10521600_10524800	-0.0248	0.751	0.966	no
ENSG00000196605	chr19_10353400_10353800	chr19_10526400_10526800	-0.0122	0.876	0.966	no
ENSG00000196605	chr19_10353400_10353800	chr19_10609200_10611000	-0.015	0.848	0.966	no
ENSG00000196605	chr19_10353400_10353800	chr19_10662400_10666800	-0.0294	0.707	0.966	no
ENSG00000196605	chr19_10353400_10353800	chr19_10677200_10677600	-0.0232	0.767	0.966	no
ENSG00000196605	chr19_10353400_10353800	chr19_10706200_10706800	-0.0122	0.876	0.966	no
ENSG00000196605	chr19_10353400_10353800	chr19_10841400_10842600	-0.0195	0.803	0.966	no
ENSG00000196605	chr19_10353400_10353800	chr19_10847800_10850800	-0.0195	0.803	0.966	no
ENSG00000196605	chr19_10353400_10353800	chr19_10870600_10871400	-0.0335	0.668	0.966	no
ENSG00000197256	chr19_10353400_10353800	chr19_10355200_10356600	-0.0123	0.748	0.966	no
ENSG00000197256	chr19_10353400_10353800	chr19_10369400_10371000	0.0972	0.0107	0.0499	yes
ENSG00000197256	chr19_10353400_10353800	chr19_10393800_10397000	-0.0166	0.664	0.966	no
ENSG00000197256	chr19_10353400_10353800	chr19_10484200_10484600	0.0772	0.0426	0.152	no
ENSG00000197256	chr19_10353400_10353800	chr19_10485400_10486200	-0.00386	0.919	0.966	no
ENSG00000197256	chr19_10353400_10353800	chr19_10495400_10498200	-0.0234	0.539	0.966	no
ENSG00000197256	chr19_10353400_10353800	chr19_10521600_10524800	0.0425	0.265	0.647	no
ENSG00000197256	chr19_10353400_10353800	chr19_10526400_10526800	-0.00773	0.839	0.966	no
ENSG00000197256	chr19_10353400_10353800	chr19_10609200_10611000	-0.00773	0.839	0.966	no
ENSG00000197256	chr19_10353400_10353800	chr19_10662400_10666800	0.0874	0.0216	0.0882	no
ENSG00000197256	chr19_10353400_10353800	chr19_10677200_10677600	0.115	0.00244	0.0151	yes
ENSG00000197256	chr19_10353400_10353800	chr19_10706200_10706800	-0.0146	0.702	0.966	no
ENSG00000197256	chr19_10353400_10353800	chr19_10777000_10779000	-0.00669	0.861	0.966	no
ENSG00000197256	chr19_10353400_10353800	chr19_10841400_10842600	-0.0188	0.622	0.966	no
ENSG00000197256	chr19_10353400_10353800	chr19_10847800_10850800	-0.0184	0.63	0.966	no
ENSG00000197256	chr19_10353400_10353800	chr19_10870600_10871400	0.0714	0.0608	0.202	no
ENSG00000197256	chr19_10353400_10353800	chr19_10886000_10888600	0.264	1.99e-12	2.2e-10	yes
ENSG00000197256	chr19_10353400_10353800	chr19_10894800_10895200	-0.00386	0.919	0.966	no
ENSG00000197256	chr19_10353400_10353800	chr19_10908000_10909000	0.0578	0.13	0.368	no
ENSG00000197256	chr19_10353400_10353800	chr19_10986400_10987600	0.0337	0.376	0.844	no
ENSG00000197256	chr19_10353400_10353800	chr19_11146400_11147200	-0.0151	0.692	0.966	no
ENSG00000197256	chr19_10353400_10353800	chr19_11157400_11158000	-0.0146	0.702	0.966	no
ENSG00000197256	chr19_10353400_10353800	chr19_11159200_11163600	-0.0156	0.683	0.966	no
ENSG00000197256	chr19_10353400_10353800	chr19_11203200_11204200	0.0525	0.169	0.454	no
ENSG00000197256	chr19_10353400_10353800	chr19_11204400_11206400	0.111	0.00363	0.0209	yes
ENSG00000197256	chr19_10353400_10353800	chr19_11302200_11303000	-0.00669	0.861	0.966	no
ENSG00000197256	chr19_10353400_10353800	chr19_11434200_11436000	0.0578	0.13	0.368	no
ENSG00000197256	chr19_10353400_10353800	chr19_11488000_11488400	-0.00773	0.839	0.966	no
ENSG00000197256	chr19_10353400_10353800	chr19_11548400_11549200	-0.00669	0.861	0.966	no
ENSG00000197256	chr19_10353400_10353800	chr19_11663200_11665600	-0.0156	0.683	0.966	no
ENSG00000197256	chr19_10353400_10353800	chr19_11676000_11679600	0.0542	0.155	0.425	no
ENSG00000197256	chr19_10353400_10353800	chr19_11680800_11681200	-0.00546	0.886	0.966	no
ENSG00000197256	chr19_10353400_10353800	chr19_11685600_11686000	-0.00865	0.821	0.966	no
ENSG00000197256	chr19_10353400_10353800	chr19_11691600_11695400	0.0807	0.0341	0.127	no
ENSG00000197256	chr19_10353400_10353800	chr19_11707600_11708200	0.101	0.00801	0.0396	yes
ENSG00000197256	chr19_10353400_10353800	chr19_12110400_12112000	0.0972	0.0107	0.0499	yes
ENSG00000197961	chr19_10353400_10353800	chr19_10355200_10356600	0.0524	0.0193	0.0807	no
ENSG00000197961	chr19_10353400_10353800	chr19_10369400_10371000	0.017	0.447	0.949	no
ENSG00000197961	chr19_10353400_10353800	chr19_10393800_10397000	0.00593	0.792	0.966	no
ENSG00000197961	chr19_10353400_10353800	chr19_10484200_10484600	0.118	1.36e-07	4.08e-06	yes
ENSG00000197961	chr19_10353400_10353800	chr19_10485400_10486200	-0.00273	0.903	0.966	no
ENSG00000197961	chr19_10353400_10353800	chr19_10495400_10498200	0.0174	0.438	0.937	no
ENSG00000197961	chr19_10353400_10353800	chr19_10521600_10524800	0.0916	4.31e-05	0.000541	yes
ENSG00000197961	chr19_10353400_10353800	chr19_10526400_10526800	-0.0106	0.637	0.966	no
ENSG00000197961	chr19_10353400_10353800	chr19_10609200_10611000	-0.0143	0.525	0.966	no
ENSG00000197961	chr19_10353400_10353800	chr19_10662400_10666800	0.0531	0.0178	0.0755	no
ENSG00000197961	chr19_10353400_10353800	chr19_10677200_10677600	0.0566	0.0115	0.053	no
ENSG00000197961	chr19_10353400_10353800	chr19_8943000_8943400	-0.00273	0.903	0.966	no
ENSG00000213339	chr19_10353400_10353800	chr19_10355200_10356600	-0.0188	0.751	0.966	no
ENSG00000213339	chr19_10353400_10353800	chr19_10369400_10371000	-0.0237	0.689	0.966	no
ENSG00000213339	chr19_10353400_10353800	chr19_10393800_10397000	-0.0122	0.837	0.966	no
ENSG00000213339	chr19_10353400_10353800	chr19_10484200_10484600	-0.0188	0.751	0.966	no
ENSG00000213339	chr19_10353400_10353800	chr19_10495400_10498200	-0.0298	0.615	0.966	no
ENSG00000213339	chr19_10353400_10353800	chr19_10521600_10524800	-0.0248	0.675	0.966	no
ENSG00000213339	chr19_10353400_10353800	chr19_10609200_10611000	-0.00996	0.867	0.966	no
ENSG00000213339	chr19_10353400_10353800	chr19_10662400_10666800	-0.0298	0.615	0.966	no
ENSG00000213339	chr19_10353400_10353800	chr19_10677200_10677600	-0.0289	0.626	0.966	no
ENSG00000213339	chr19_10353400_10353800	chr19_10706200_10706800	-0.0122	0.837	0.966	no
ENSG00000213339	chr19_10353400_10353800	chr19_10777000_10779000	-0.00703	0.906	0.966	no
ENSG00000213339	chr19_10353400_10353800	chr19_10841400_10842600	-0.0188	0.751	0.966	no
ENSG00000213339	chr19_10353400_10353800	chr19_10847800_10850800	-0.0237	0.689	0.966	no
ENSG00000213339	chr19_10353400_10353800	chr19_10870600_10871400	0.0918	0.121	0.348	no
ENSG00000213339	chr19_10353400_10353800	chr19_10908000_10909000	-0.0269	0.65	0.966	no
ENSG00000213339	chr19_10353400_10353800	chr19_10986400_10987600	0.0807	0.173	0.462	no
ENSG00000213339	chr19_10353400_10353800	chr19_11146400_11147200	-0.0188	0.751	0.966	no
ENSG00000213339	chr19_10353400_10353800	chr19_11157400_11158000	-0.0174	0.769	0.966	no
ENSG00000213339	chr19_10353400_10353800	chr19_11159200_11163600	0.131	0.0264	0.104	no
ENSG00000213339	chr19_10353400_10353800	chr19_11203200_11204200	0.131	0.0264	0.104	no
ENSG00000213339	chr19_10353400_10353800	chr19_11204400_11206400	-0.0214	0.718	0.966	no
ENSG00000213339	chr19_10353400_10353800	chr19_11302200_11303000	-0.00703	0.906	0.966	no
ENSG00000213339	chr19_10353400_10353800	chr19_11434200_11436000	-0.0158	0.789	0.966	no
ENSG00000213339	chr19_10353400_10353800	chr19_11488000_11488400	-0.0122	0.837	0.966	no
ENSG00000213339	chr19_10353400_10353800	chr19_11548400_11549200	-0.00703	0.906	0.966	no
ENSG00000213339	chr19_10353400_10353800	chr19_11663200_11665600	-0.0158	0.789	0.966	no
ENSG00000213339	chr19_10353400_10353800	chr19_11676000_11679600	-0.0188	0.751	0.966	no
ENSG00000213339	chr19_10353400_10353800	chr19_11685600_11686000	-0.0122	0.837	0.966	no
ENSG00000213339	chr19_10353400_10353800	chr19_11691600_11695400	0.0484	0.414	0.903	no
ENSG00000213339	chr19_10353400_10353800	chr19_11707600_11708200	-0.0383	0.518	0.966	no
ENSG00000214212	chr19_10353400_10353800	chr19_10355200_10356600	-0.016	0.858	0.966	no
ENSG00000214212	chr19_10353400_10353800	chr19_10369400_10371000	0.27	0.00215	0.0136	yes
ENSG00000214212	chr19_10353400_10353800	chr19_10393800_10397000	-0.0282	0.753	0.966	no
ENSG00000214212	chr19_10353400_10353800	chr19_10484200_10484600	-0.016	0.858	0.966	no
ENSG00000214212	chr19_10353400_10353800	chr19_10485400_10486200	-0.0113	0.9	0.966	no
ENSG00000214212	chr19_10353400_10353800	chr19_10495400_10498200	-0.0282	0.753	0.966	no
ENSG00000214212	chr19_10353400_10353800	chr19_10521600_10524800	0.625	4.14e-15	7.84e-13	yes
ENSG00000214212	chr19_10353400_10353800	chr19_10526400_10526800	-0.0197	0.826	0.966	no
ENSG00000214212	chr19_10353400_10353800	chr19_10609200_10611000	-0.0197	0.826	0.966	no
ENSG00000214212	chr19_10353400_10353800	chr19_10662400_10666800	0.247	0.00519	0.0279	yes
ENSG00000214212	chr19_10353400_10353800	chr19_10677200_10677600	0.228	0.0101	0.0478	yes
ENSG00000214212	chr19_10353400_10353800	chr19_10706200_10706800	-0.0228	0.799	0.966	no
ENSG00000214212	chr19_10353400_10353800	chr19_10841400_10842600	-0.0113	0.9	0.966	no
ENSG00000214212	chr19_10353400_10353800	chr19_10847800_10850800	0.397	3.87e-06	7.1e-05	yes
ENSG00000214212	chr19_10353400_10353800	chr19_10870600_10871400	0.212	0.017	0.0726	no
ENSG00000214212	chr19_10353400_10353800	chr19_10908000_10909000	-0.0328	0.714	0.966	no
ENSG00000214212	chr19_10353400_10353800	chr19_10986400_10987600	0.175	0.0486	0.169	no
ENSG00000214212	chr19_10353400_10353800	chr19_11146400_11147200	-0.0228	0.799	0.966	no
ENSG00000214212	chr19_10353400_10353800	chr19_11157400_11158000	-0.0228	0.799	0.966	no
ENSG00000214212	chr19_10353400_10353800	chr19_11159200_11163600	-0.0328	0.714	0.966	no
ENSG00000214212	chr19_10353400_10353800	chr19_11203200_11204200	-0.0256	0.775	0.966	no
ENSG00000214212	chr19_10353400_10353800	chr19_11204400_11206400	0.3	0.000622	0.00494	yes
ENSG00000214212	chr19_10353400_10353800	chr19_11434200_11436000	0.339	9.52e-05	0.00105	yes
ENSG00000214212	chr19_10353400_10353800	chr19_11663200_11665600	-0.0256	0.775	0.966	no
ENSG00000214212	chr19_10353400_10353800	chr19_11676000_11679600	0.339	9.52e-05	0.00105	yes
ENSG00000214212	chr19_10353400_10353800	chr19_11680800_11681200	-0.0113	0.9	0.966	no
ENSG00000214212	chr19_10353400_10353800	chr19_11691600_11695400	0.186	0.0364	0.134	no
ENSG00000214212	chr19_10353400_10353800	chr19_11707600_11708200	0.166	0.0623	0.206	no
ENSG00000244165	chr19_10353400_10353800	chr19_10355200_10356600	0.102	0.0251	0.0993	no
ENSG00000244165	chr19_10353400_10353800	chr19_10369400_10371000	-0.0119	0.795	0.966	no
ENSG00000244165	chr19_10353400_10353800	chr19_10393800_10397000	-0.0208	0.649	0.966	no
ENSG00000244165	chr19_10353400_10353800	chr19_10484200_10484600	-0.0233	0.61	0.966	no
ENSG00000244165	chr19_10353400_10353800	chr19_10495400_10498200	-0.0297	0.515	0.966	no
ENSG00000244165	chr19_10353400_10353800	chr19_10521600_10524800	-0.0233	0.61	0.966	no
ENSG00000244165	chr19_10353400_10353800	chr19_10526400_10526800	-0.0133	0.771	0.966	no
ENSG00000244165	chr19_10353400_10353800	chr19_10609200_10611000	-0.0133	0.771	0.966	no
ENSG00000244165	chr19_10353400_10353800	chr19_10662400_10666800	0.0354	0.438	0.936	no
ENSG00000244165	chr19_10353400_10353800	chr19_10677200_10677600	0.0409	0.371	0.835	no
ENSG00000244165	chr19_10353400_10353800	chr19_10706200_10706800	-0.0158	0.73	0.966	no
ENSG00000244165	chr19_10353400_10353800	chr19_10777000_10779000	-0.0119	0.795	0.966	no
ENSG00000244165	chr19_10353400_10353800	chr19_10841400_10842600	0.146	0.00134	0.00926	yes
ENSG00000244165	chr19_10353400_10353800	chr19_10847800_10850800	0.0889	0.0511	0.176	no
ENSG00000244165	chr19_10353400_10353800	chr19_10870600_10871400	-0.0358	0.433	0.93	no
ENSG00000244165	chr19_10353400_10353800	chr19_10886000_10888600	-0.0119	0.795	0.966	no
ENSG00000244165	chr19_10353400_10353800	chr19_10908000_10909000	-0.0277	0.544	0.966	no
ENSG00000244165	chr19_10353400_10353800	chr19_10986400_10987600	-0.0391	0.392	0.869	no
ENSG00000244165	chr19_10353400_10353800	chr19_11146400_11147200	-0.0199	0.664	0.966	no
ENSG00000244165	chr19_10353400_10353800	chr19_11157400_11158000	-0.0199	0.664	0.966	no
ENSG00000244165	chr19_10353400_10353800	chr19_11159200_11163600	0.151	0.000866	0.00648	yes
ENSG00000244165	chr19_10353400_10353800	chr19_11203200_11204200	0.0544	0.233	0.586	no
ENSG00000244165	chr19_10353400_10353800	chr19_11204400_11206400	0.0494	0.279	0.674	no
ENSG00000267106	chr19_10353400_10353800	chr19_10355200_10356600	-0.0111	0.851	0.966	no
ENSG00000267106	chr19_10353400_10353800	chr19_10369400_10371000	-0.0122	0.837	0.966	no
ENSG00000267106	chr19_10353400_10353800	chr19_10393800_10397000	-0.0111	0.851	0.966	no
ENSG00000267106	chr19_10353400_10353800	chr19_10484200_10484600	0.497	2.14e-19	8.03e-17	yes
ENSG00000267106	chr19_10353400_10353800	chr19_10495400_10498200	-0.0195	0.741	0.966	no
ENSG00000267106	chr19_10353400_10353800	chr19_10521600_10524800	-0.0174	0.769	0.966	no
ENSG00000267106	chr19_10353400_10353800	chr19_10526400_10526800	-0.00697	0.906	0.966	no
ENSG00000267106	chr19_10353400_10353800	chr19_10609200_10611000	-0.0132	0.824	0.966	no
ENSG00000267106	chr19_10353400_10353800	chr19_10662400_10666800	-0.0174	0.769	0.966	no
ENSG00000267106	chr19_10353400_10353800	chr19_10677200_10677600	-0.0181	0.759	0.966	no
ENSG00000267106	chr19_10353400_10353800	chr19_10706200_10706800	0.24	3.65e-05	0.000471	yes
ENSG00000065989	chr19_10355200_10356600	chr19_10369400_10371000	-0.0092	0.892	0.966	no
ENSG00000065989	chr19_10355200_10356600	chr19_10393800_10397000	-0.0103	0.879	0.966	no
ENSG00000065989	chr19_10355200_10356600	chr19_10484200_10484600	-0.00795	0.907	0.966	no
ENSG00000065989	chr19_10355200_10356600	chr19_10495400_10498200	-0.0147	0.828	0.966	no
ENSG00000065989	chr19_10355200_10356600	chr19_10521600_10524800	-0.0092	0.892	0.966	no
ENSG00000065989	chr19_10355200_10356600	chr19_10526400_10526800	-0.00457	0.946	0.966	no
ENSG00000065989	chr19_10355200_10356600	chr19_10609200_10611000	-0.0092	0.892	0.966	no
ENSG00000065989	chr19_10355200_10356600	chr19_10662400_10666800	-0.0169	0.803	0.966	no
ENSG00000065989	chr19_10355200_10356600	chr19_10677200_10677600	-0.0131	0.846	0.966	no
ENSG00000065989	chr19_10355200_10356600	chr19_10706200_10706800	-0.0092	0.892	0.966	no
ENSG00000065989	chr19_10355200_10356600	chr19_10841400_10842600	-0.0123	0.857	0.966	no
ENSG00000065989	chr19_10355200_10356600	chr19_10847800_10850800	-0.0092	0.892	0.966	no
ENSG00000065989	chr19_10355200_10356600	chr19_10870600_10871400	-0.0176	0.795	0.966	no
ENSG00000065989	chr19_10355200_10356600	chr19_10908000_10909000	-0.0176	0.795	0.966	no
ENSG00000065989	chr19_10355200_10356600	chr19_10986400_10987600	-0.0155	0.819	0.966	no
ENSG00000065989	chr19_10355200_10356600	chr19_11146400_11147200	-0.0103	0.879	0.966	no
ENSG00000065989	chr19_10355200_10356600	chr19_11157400_11158000	-0.00647	0.924	0.966	no
ENSG00000065989	chr19_10355200_10356600	chr19_11159200_11163600	-0.0092	0.892	0.966	no
ENSG00000065989	chr19_10355200_10356600	chr19_11203200_11204200	-0.0155	0.819	0.966	no
ENSG00000065989	chr19_10355200_10356600	chr19_11204400_11206400	-0.0113	0.867	0.966	no
ENSG00000065989	chr19_10355200_10356600	chr19_11434200_11436000	-0.0123	0.857	0.966	no
ENSG00000065989	chr19_10355200_10356600	chr19_11488000_11488400	-0.00647	0.924	0.966	no
ENSG00000076662	chr19_10355200_10356600	chr19_10369400_10371000	-0.0147	0.534	0.966	no
ENSG00000076662	chr19_10355200_10356600	chr19_10393800_10397000	-0.0202	0.394	0.871	no
ENSG00000076662	chr19_10355200_10356600	chr19_10484200_10484600	0.0186	0.432	0.928	no
ENSG00000076662	chr19_10355200_10356600	chr19_10485400_10486200	-0.00618	0.794	0.966	no
ENSG00000076662	chr19_10355200_10356600	chr19_10495400_10498200	-0.0267	0.259	0.637	no
ENSG00000076662	chr19_10355200_10356600	chr19_10521600_10524800	-0.0214	0.367	0.829	no
ENSG00000076662	chr19_10355200_10356600	chr19_10526400_10526800	-0.0111	0.64	0.966	no
ENSG00000076662	chr19_10355200_10356600	chr19_10609200_10611000	0.0226	0.339	0.783	no
ENSG00000076662	chr19_10355200_10356600	chr19_10662400_10666800	-0.00293	0.902	0.966	no
ENSG00000076662	chr19_10355200_10356600	chr19_10677200_10677600	-0.00264	0.911	0.966	no
ENSG00000076662	chr19_10355200_10356600	chr19_10706200_10706800	-0.0176	0.456	0.961	no
ENSG00000076662	chr19_10355200_10356600	chr19_10777000_10779000	-0.00782	0.741	0.966	no
ENSG00000076662	chr19_10355200_10356600	chr19_10841400_10842600	0.0795	0.000762	0.00583	yes
ENSG00000076662	chr19_10355200_10356600	chr19_10847800_10850800	0.0871	0.000227	0.00215	yes
ENSG00000076662	chr19_10355200_10356600	chr19_10870600_10871400	-0.00846	0.721	0.966	no
ENSG00000076662	chr19_10355200_10356600	chr19_10886000_10888600	0.0705	0.00285	0.0172	yes
ENSG00000076662	chr19_10355200_10356600	chr19_10894800_10895200	-0.00276	0.907	0.966	no
ENSG00000076662	chr19_10355200_10356600	chr19_10908000_10909000	-0.0227	0.338	0.781	no
ENSG00000076662	chr19_10355200_10356600	chr19_10986400_10987600	0.0619	0.00888	0.043	yes
ENSG00000076662	chr19_10355200_10356600	chr19_11146400_11147200	-0.0167	0.48	0.966	no
ENSG00000076662	chr19_10355200_10356600	chr19_11157400_11158000	0.0549	0.0202	0.0835	no
ENSG00000076662	chr19_10355200_10356600	chr19_11159200_11163600	0.00921	0.697	0.966	no
ENSG00000076662	chr19_10355200_10356600	chr19_11203200_11204200	0.0596	0.0117	0.0537	no
ENSG00000076662	chr19_10355200_10356600	chr19_11204400_11206400	0.0236	0.318	0.746	no
ENSG00000076662	chr19_10355200_10356600	chr19_11302200_11303000	-0.00677	0.775	0.966	no
ENSG00000076662	chr19_10355200_10356600	chr19_11434200_11436000	-0.0208	0.38	0.85	no
ENSG00000079805	chr19_10355200_10356600	chr19_10369400_10371000	-0.0128	0.415	0.904	no
ENSG00000079805	chr19_10355200_10356600	chr19_10393800_10397000	0.0488	0.00189	0.0123	no
ENSG00000079805	chr19_10355200_10356600	chr19_10484200_10484600	0.023	0.144	0.4	no
ENSG00000079805	chr19_10355200_10356600	chr19_10485400_10486200	-0.00292	0.853	0.966	no
ENSG00000079805	chr19_10355200_10356600	chr19_10495400_10498200	-0.0101	0.52	0.966	no
ENSG00000079805	chr19_10355200_10356600	chr19_10521600_10524800	0.0406	0.00973	0.0464	no
ENSG00000079805	chr19_10355200_10356600	chr19_10526400_10526800	0.0213	0.176	0.469	no
ENSG00000079805	chr19_10355200_10356600	chr19_10609200_10611000	-0.0121	0.441	0.941	no
ENSG00000079805	chr19_10355200_10356600	chr19_10662400_10666800	0.0116	0.462	0.966	no
ENSG00000079805	chr19_10355200_10356600	chr19_10677200_10677600	0.0336	0.0326	0.123	no
ENSG00000079805	chr19_10355200_10356600	chr19_10706200_10706800	-0.014	0.373	0.838	no
ENSG00000079805	chr19_10355200_10356600	chr19_10777000_10779000	-0.00534	0.734	0.966	no
ENSG00000079805	chr19_10355200_10356600	chr19_10841400_10842600	0.0585	0.000196	0.00191	yes
ENSG00000079805	chr19_10355200_10356600	chr19_10847800_10850800	0.038	0.0156	0.068	no
ENSG00000079805	chr19_10355200_10356600	chr19_10870600_10871400	0.0416	0.00819	0.0403	no
ENSG00000079805	chr19_10355200_10356600	chr19_10886000_10888600	-0.00534	0.734	0.966	no
ENSG00000079805	chr19_10355200_10356600	chr19_10894800_10895200	-0.00169	0.915	0.966	no
ENSG00000079805	chr19_10355200_10356600	chr19_10908000_10909000	-0.00528	0.737	0.966	no
ENSG00000079805	chr19_10355200_10356600	chr19_10986400_10987600	0.0549	0.000478	0.00398	yes
ENSG00000079805	chr19_10355200_10356600	chr19_11146400_11147200	0.0205	0.193	0.504	no
ENSG00000079805	chr19_10355200_10356600	chr19_11157400_11158000	-0.0132	0.403	0.885	no
ENSG00000079805	chr19_10355200_10356600	chr19_11159200_11163600	0.0289	0.066	0.215	no
ENSG00000079805	chr19_10355200_10356600	chr19_11203200_11204200	0.024	0.127	0.362	no
ENSG00000079805	chr19_10355200_10356600	chr19_11204400_11206400	0.0178	0.259	0.636	no
ENSG00000079805	chr19_10355200_10356600	chr19_11302200_11303000	0.0267	0.0891	0.274	no
ENSG00000079805	chr19_10355200_10356600	chr19_11434200_11436000	0.0144	0.36	0.817	no
ENSG00000079805	chr19_10355200_10356600	chr19_11488000_11488400	-0.00863	0.583	0.966	no
ENSG00000079805	chr19_10355200_10356600	chr19_11548400_11549200	-0.00697	0.658	0.966	no
ENSG00000079805	chr19_10355200_10356600	chr19_11663200_11665600	0.0425	0.00692	0.0352	no
ENSG00000079805	chr19_10355200_10356600	chr19_11676000_11679600	0.022	0.162	0.44	no
ENSG00000079805	chr19_10355200_10356600	chr19_11680800_11681200	0.0392	0.0127	0.0575	no
ENSG00000079805	chr19_10355200_10356600	chr19_11685600_11686000	-0.01	0.524	0.966	no
ENSG00000079805	chr19_10355200_10356600	chr19_11691600_11695400	0.00967	0.539	0.966	no
ENSG00000079805	chr19_10355200_10356600	chr19_11707600_11708200	0.0362	0.0214	0.0875	no
ENSG00000079999	chr19_10355200_10356600	chr19_10369400_10371000	0.0566	0.094	0.285	no
ENSG00000079999	chr19_10355200_10356600	chr19_10393800_10397000	0.0351	0.299	0.712	no
ENSG00000079999	chr19_10355200_10356600	chr19_10484200_10484600	0.0351	0.299	0.712	no
ENSG00000079999	chr19_10355200_10356600	chr19_10485400_10486200	-0.00631	0.852	0.966	no
ENSG00000079999	chr19_10355200_10356600	chr19_10495400_10498200	0.00997	0.768	0.966	no
ENSG00000079999	chr19_10355200_10356600	chr19_10521600_10524800	0.104	0.00214	0.0136	yes
ENSG00000079999	chr19_10355200_10356600	chr19_10526400_10526800	-0.0109	0.746	0.966	no
ENSG00000079999	chr19_10355200_10356600	chr19_10609200_10611000	0.0534	0.114	0.333	no
ENSG00000079999	chr19_10355200_10356600	chr19_10662400_10666800	0.0424	0.21	0.54	no
ENSG00000079999	chr19_10355200_10356600	chr19_10677200_10677600	0.094	0.00535	0.0286	yes
ENSG00000079999	chr19_10355200_10356600	chr19_10706200_10706800	-0.0207	0.541	0.966	no
ENSG00000079999	chr19_10355200_10356600	chr19_10777000_10779000	-0.00999	0.768	0.966	no
ENSG00000079999	chr19_10355200_10356600	chr19_10841400_10842600	0.157	3.18e-06	6e-05	yes
ENSG00000079999	chr19_10355200_10356600	chr19_10847800_10850800	0.0944	0.00515	0.0277	yes
ENSG00000079999	chr19_10355200_10356600	chr19_10870600_10871400	0.0699	0.0385	0.14	no
ENSG00000079999	chr19_10355200_10356600	chr19_10886000_10888600	-0.00631	0.852	0.966	no
ENSG00000079999	chr19_10355200_10356600	chr19_10894800_10895200	-0.00446	0.895	0.966	no
ENSG00000079999	chr19_10355200_10356600	chr19_10908000_10909000	0.0913	0.00681	0.0348	yes
ENSG00000079999	chr19_10355200_10356600	chr19_10986400_10987600	0.0786	0.0199	0.0826	no
ENSG00000079999	chr19_10355200_10356600	chr19_11146400_11147200	0.0369	0.276	0.667	no
ENSG00000079999	chr19_10355200_10356600	chr19_11157400_11158000	0.129	0.000122	0.00129	yes
ENSG00000079999	chr19_10355200_10356600	chr19_11159200_11163600	0.0477	0.158	0.431	no
ENSG00000079999	chr19_10355200_10356600	chr19_11203200_11204200	0.0541	0.109	0.322	no
ENSG00000079999	chr19_10355200_10356600	chr19_11204400_11206400	0.049	0.147	0.407	no
ENSG00000079999	chr19_10355200_10356600	chr19_11302200_11303000	-0.0109	0.746	0.966	no
ENSG00000079999	chr19_10355200_10356600	chr19_11434200_11436000	0.0261	0.441	0.94	no
ENSG00000079999	chr19_10355200_10356600	chr19_11488000_11488400	-0.00773	0.819	0.966	no
ENSG00000079999	chr19_10355200_10356600	chr19_11548400_11549200	-0.0118	0.726	0.966	no
ENSG00000090339	chr19_10355200_10356600	chr19_10369400_10371000	0.0201	0.281	0.677	no
ENSG00000090339	chr19_10355200_10356600	chr19_10393800_10397000	-0.000535	0.977	0.98	no
ENSG00000090339	chr19_10355200_10356600	chr19_10484200_10484600	0.0118	0.526	0.966	no
ENSG00000090339	chr19_10355200_10356600	chr19_10485400_10486200	-0.00213	0.909	0.966	no
ENSG00000090339	chr19_10355200_10356600	chr19_10495400_10498200	0.0153	0.411	0.898	no
ENSG00000090339	chr19_10355200_10356600	chr19_10521600_10524800	0.0771	3.49e-05	0.000454	yes
ENSG00000090339	chr19_10355200_10356600	chr19_10526400_10526800	0.0774	3.22e-05	0.000424	yes
ENSG00000090339	chr19_10355200_10356600	chr19_10609200_10611000	0.0128	0.493	0.966	no
ENSG00000090339	chr19_10355200_10356600	chr19_10662400_10666800	0.0228	0.222	0.564	no
ENSG00000090339	chr19_10355200_10356600	chr19_10677200_10677600	0.0397	0.0332	0.124	no
ENSG00000090339	chr19_10355200_10356600	chr19_10706200_10706800	-0.0153	0.411	0.898	no
ENSG00000090339	chr19_10355200_10356600	chr19_10777000_10779000	-0.00769	0.68	0.966	no
ENSG00000090339	chr19_10355200_10356600	chr19_10841400_10842600	0.0893	1.61e-06	3.37e-05	yes
ENSG00000090339	chr19_10355200_10356600	chr19_10847800_10850800	0.0742	6.79e-05	0.000791	yes
ENSG00000090339	chr19_10355200_10356600	chr19_10870600_10871400	0.00949	0.611	0.966	no
ENSG00000090339	chr19_10355200_10356600	chr19_10886000_10888600	-0.00639	0.732	0.966	no
ENSG00000090339	chr19_10355200_10356600	chr19_10908000_10909000	-0.00666	0.721	0.966	no
ENSG00000090339	chr19_10355200_10356600	chr19_10986400_10987600	0.0637	0.000624	0.00495	yes
ENSG00000090339	chr19_10355200_10356600	chr19_11116000_11116600	-0.00301	0.872	0.966	no
ENSG00000090339	chr19_10355200_10356600	chr19_11146400_11147200	0.00462	0.804	0.966	no
ENSG00000090339	chr19_10355200_10356600	chr19_11157400_11158000	0.00963	0.606	0.966	no
ENSG00000090339	chr19_10355200_10356600	chr19_11159200_11163600	0.00173	0.926	0.966	no
ENSG00000090339	chr19_10355200_10356600	chr19_11203200_11204200	0.0697	0.000181	0.00178	yes
ENSG00000090339	chr19_10355200_10356600	chr19_11204400_11206400	0.0102	0.585	0.966	no
ENSG00000090339	chr19_10355200_10356600	chr19_11302200_11303000	-0.0088	0.637	0.966	no
ENSG00000105088	chr19_10355200_10356600	chr19_10369400_10371000	0.568	5.75e-15	1.06e-12	yes
ENSG00000105088	chr19_10355200_10356600	chr19_10393800_10397000	-0.0223	0.78	0.966	no
ENSG00000105088	chr19_10355200_10356600	chr19_10484200_10484600	-0.0223	0.78	0.966	no
ENSG00000105088	chr19_10355200_10356600	chr19_10495400_10498200	-0.0223	0.78	0.966	no
ENSG00000105088	chr19_10355200_10356600	chr19_10521600_10524800	-0.0223	0.78	0.966	no
ENSG00000105088	chr19_10355200_10356600	chr19_10609200_10611000	-0.0157	0.845	0.966	no
ENSG00000105088	chr19_10355200_10356600	chr19_10662400_10666800	-0.0298	0.71	0.966	no
ENSG00000105088	chr19_10355200_10356600	chr19_10677200_10677600	0.505	1.17e-11	1.08e-09	yes
ENSG00000105088	chr19_10355200_10356600	chr19_10777000_10779000	-0.011	0.89	0.966	no
ENSG00000105088	chr19_10355200_10356600	chr19_10841400_10842600	0.273	0.000501	0.00413	yes
ENSG00000105088	chr19_10355200_10356600	chr19_10847800_10850800	0.215	0.00647	0.0333	yes
ENSG00000105088	chr19_10355200_10356600	chr19_10870600_10871400	-0.0464	0.562	0.966	no
ENSG00000105088	chr19_10355200_10356600	chr19_10886000_10888600	-0.0157	0.845	0.966	no
ENSG00000105088	chr19_10355200_10356600	chr19_10908000_10909000	0.166	0.0364	0.134	no
ENSG00000105088	chr19_10355200_10356600	chr19_10986400_10987600	-0.0396	0.62	0.966	no
ENSG00000105364	chr19_10355200_10356600	chr19_10369400_10371000	-0.0132	0.748	0.966	no
ENSG00000105364	chr19_10355200_10356600	chr19_10393800_10397000	-0.0151	0.713	0.966	no
ENSG00000105364	chr19_10355200_10356600	chr19_10484200_10484600	0.134	0.00103	0.00745	yes
ENSG00000105364	chr19_10355200_10356600	chr19_10485400_10486200	-0.00414	0.92	0.966	no
ENSG00000105364	chr19_10355200_10356600	chr19_10495400_10498200	-0.0202	0.622	0.966	no
ENSG00000105364	chr19_10355200_10356600	chr19_10521600_10524800	-0.0228	0.578	0.966	no
ENSG00000105364	chr19_10355200_10356600	chr19_10526400_10526800	-0.0102	0.804	0.966	no
ENSG00000105364	chr19_10355200_10356600	chr19_10609200_10611000	-0.0151	0.713	0.966	no
ENSG00000105364	chr19_10355200_10356600	chr19_10662400_10666800	0.067	0.102	0.306	no
ENSG00000105364	chr19_10355200_10356600	chr19_10677200_10677600	-0.0228	0.578	0.966	no
ENSG00000105364	chr19_10355200_10356600	chr19_10706200_10706800	-0.0118	0.774	0.966	no
ENSG00000105364	chr19_10355200_10356600	chr19_10777000_10779000	-0.00718	0.861	0.966	no
ENSG00000105364	chr19_10355200_10356600	chr19_10841400_10842600	-0.0145	0.724	0.966	no
ENSG00000105364	chr19_10355200_10356600	chr19_10847800_10850800	0.125	0.0022	0.0139	yes
ENSG00000105364	chr19_10355200_10356600	chr19_10870600_10871400	-0.026	0.527	0.966	no
ENSG00000105364	chr19_10355200_10356600	chr19_10886000_10888600	-0.00586	0.887	0.966	no
ENSG00000105364	chr19_10355200_10356600	chr19_10908000_10909000	-0.0211	0.607	0.966	no
ENSG00000105364	chr19_10355200_10356600	chr19_10986400_10987600	0.031	0.451	0.954	no
ENSG00000105364	chr19_10355200_10356600	chr19_11146400_11147200	-0.0151	0.713	0.966	no
ENSG00000105364	chr19_10355200_10356600	chr19_11157400_11158000	-0.0151	0.713	0.966	no
ENSG00000105364	chr19_10355200_10356600	chr19_11159200_11163600	-0.0178	0.664	0.966	no
ENSG00000105364	chr19_10355200_10356600	chr19_11203200_11204200	-0.0198	0.63	0.966	no
ENSG00000105364	chr19_10355200_10356600	chr19_11204400_11206400	-0.0173	0.673	0.966	no
ENSG00000105364	chr19_10355200_10356600	chr19_11302200_11303000	-0.00586	0.887	0.966	no
ENSG00000105397	chr19_10355200_10356600	chr19_10369400_10371000	-0.0123	0.488	0.966	no
ENSG00000105397	chr19_10355200_10356600	chr19_10393800_10397000	0.0162	0.362	0.821	no
ENSG00000105397	chr19_10355200_10356600	chr19_10484200_10484600	0.0719	5.26e-05	0.000639	yes
ENSG00000105397	chr19_10355200_10356600	chr19_10485400_10486200	-0.00281	0.874	0.966	no
ENSG00000105397	chr19_10355200_10356600	chr19_10495400_10498200	0.0027	0.88	0.966	no
ENSG00000105397	chr19_10355200_10356600	chr19_10521600_10524800	0.0242	0.174	0.466	no
ENSG00000105397	chr19_10355200_10356600	chr19_10526400_10526800	-0.00936	0.599	0.966	no
ENSG00000105397	chr19_10355200_10356600	chr19_10609200_10611000	0.0135	0.449	0.952	no
ENSG00000105397	chr19_10355200_10356600	chr19_10662400_10666800	0.052	0.00347	0.0201	yes
ENSG00000105397	chr19_10355200_10356600	chr19_10677200_10677600	0.0566	0.00146	0.00993	yes
ENSG00000105397	chr19_10355200_10356600	chr19_10706200_10706800	-0.0154	0.386	0.86	no
ENSG00000105397	chr19_10355200_10356600	chr19_10777000_10779000	-0.00563	0.752	0.966	no
ENSG00000105397	chr19_10355200_10356600	chr19_10841400_10842600	0.0646	0.000282	0.00257	yes
ENSG00000105397	chr19_10355200_10356600	chr19_10847800_10850800	0.0462	0.00943	0.0452	no
ENSG00000105397	chr19_10355200_10356600	chr19_10870600_10871400	0.0309	0.0827	0.258	no
ENSG00000105397	chr19_10355200_10356600	chr19_10886000_10888600	-0.0063	0.723	0.966	no
ENSG00000105397	chr19_10355200_10356600	chr19_10894800_10895200	-0.00199	0.911	0.966	no
ENSG00000105397	chr19_10355200_10356600	chr19_10908000_10909000	-0.00642	0.718	0.966	no
ENSG00000105397	chr19_10355200_10356600	chr19_10986400_10987600	0.066	0.000205	0.00198	yes
ENSG00000105397	chr19_10355200_10356600	chr19_11146400_11147200	0.026	0.144	0.401	no
ENSG00000105397	chr19_10355200_10356600	chr19_11157400_11158000	0.00671	0.706	0.966	no
ENSG00000105397	chr19_10355200_10356600	chr19_11159200_11163600	0.0676	0.000142	0.00146	yes
ENSG00000105397	chr19_10355200_10356600	chr19_11203200_11204200	0.0233	0.19	0.499	no
ENSG00000105397	chr19_10355200_10356600	chr19_11204400_11206400	0.0136	0.445	0.945	no
ENSG00000105397	chr19_10355200_10356600	chr19_11302200_11303000	-0.00798	0.654	0.966	no
ENSG00000105397	chr19_10355200_10356600	chr19_11434200_11436000	0.00115	0.948	0.967	no
ENSG00000105397	chr19_10355200_10356600	chr19_11488000_11488400	-0.00772	0.664	0.966	no
ENSG00000105401	chr19_10355200_10356600	chr19_10369400_10371000	0.0241	0.225	0.57	no
ENSG00000105401	chr19_10355200_10356600	chr19_10393800_10397000	-0.0177	0.373	0.839	no
ENSG00000105401	chr19_10355200_10356600	chr19_10484200_10484600	0.0139	0.485	0.966	no
ENSG00000105401	chr19_10355200_10356600	chr19_10485400_10486200	-0.00364	0.855	0.966	no
ENSG00000105401	chr19_10355200_10356600	chr19_10495400_10498200	-0.023	0.248	0.615	no
ENSG00000105401	chr19_10355200_10356600	chr19_10521600_10524800	-0.0204	0.304	0.721	no
ENSG00000105401	chr19_10355200_10356600	chr19_10526400_10526800	-0.00869	0.662	0.966	no
ENSG00000105401	chr19_10355200_10356600	chr19_10609200_10611000	-0.0122	0.541	0.966	no
ENSG00000105401	chr19_10355200_10356600	chr19_10662400_10666800	0.0324	0.104	0.309	no
ENSG00000105401	chr19_10355200_10356600	chr19_10677200_10677600	0.0279	0.16	0.436	no
ENSG00000105401	chr19_10355200_10356600	chr19_10706200_10706800	-0.0136	0.495	0.966	no
ENSG00000105401	chr19_10355200_10356600	chr19_10777000_10779000	-0.00595	0.765	0.966	no
ENSG00000105401	chr19_10355200_10356600	chr19_10841400_10842600	0.0715	0.000316	0.00283	yes
ENSG00000105401	chr19_10355200_10356600	chr19_10847800_10850800	0.0948	1.76e-06	3.64e-05	yes
ENSG00000105401	chr19_10355200_10356600	chr19_10870600_10871400	0.0338	0.0889	0.273	no
ENSG00000105401	chr19_10355200_10356600	chr19_10886000_10888600	0.0392	0.0484	0.168	no
ENSG00000105401	chr19_10355200_10356600	chr19_10908000_10909000	0.0507	0.0108	0.0503	no
ENSG00000105401	chr19_10355200_10356600	chr19_10986400_10987600	0.00432	0.828	0.966	no
ENSG00000105401	chr19_10355200_10356600	chr19_11116000_11116600	-0.00297	0.881	0.966	no
ENSG00000105401	chr19_10355200_10356600	chr19_11146400_11147200	-0.0139	0.485	0.966	no
ENSG00000105401	chr19_10355200_10356600	chr19_11157400_11158000	0.0437	0.0277	0.108	no
ENSG00000105401	chr19_10355200_10356600	chr19_11159200_11163600	0.0759	0.000133	0.00138	yes
ENSG00000105401	chr19_10355200_10356600	chr19_11203200_11204200	0.0533	0.00728	0.0367	yes
ENSG00000105401	chr19_10355200_10356600	chr19_11204400_11206400	0.003	0.88	0.966	no
ENSG00000105401	chr19_10355200_10356600	chr19_11302200_11303000	0.036	0.0701	0.226	no
ENSG00000105401	chr19_10355200_10356600	chr19_11434200_11436000	0.00802	0.687	0.966	no
ENSG00000105401	chr19_10355200_10356600	chr19_11488000_11488400	-0.00788	0.692	0.966	no
ENSG00000127445	chr19_10355200_10356600	chr19_10369400_10371000	-0.0162	0.701	0.966	no
ENSG00000127445	chr19_10355200_10356600	chr19_10393800_10397000	-0.0162	0.701	0.966	no
ENSG00000127445	chr19_10355200_10356600	chr19_10484200_10484600	0.0844	0.0452	0.159	no
ENSG00000127445	chr19_10355200_10356600	chr19_10485400_10486200	-0.00537	0.899	0.966	no
ENSG00000127445	chr19_10355200_10356600	chr19_10495400_10498200	-0.0231	0.584	0.966	no
ENSG00000127445	chr19_10355200_10356600	chr19_10521600_10524800	0.0395	0.349	0.8	no
ENSG00000127445	chr19_10355200_10356600	chr19_10526400_10526800	-0.0076	0.857	0.966	no
ENSG00000127445	chr19_10355200_10356600	chr19_10609200_10611000	-0.0143	0.735	0.966	no
ENSG00000127445	chr19_10355200_10356600	chr19_10662400_10666800	0.0314	0.457	0.962	no
ENSG00000127445	chr19_10355200_10356600	chr19_10677200_10677600	-0.0244	0.563	0.966	no
ENSG00000127445	chr19_10355200_10356600	chr19_10706200_10706800	-0.018	0.67	0.966	no
ENSG00000127445	chr19_10355200_10356600	chr19_10777000_10779000	-0.00537	0.899	0.966	no
ENSG00000127445	chr19_10355200_10356600	chr19_10841400_10842600	0.0844	0.0452	0.159	no
ENSG00000127445	chr19_10355200_10356600	chr19_10847800_10850800	0.253	1.18e-09	6.52e-08	yes
ENSG00000127445	chr19_10355200_10356600	chr19_10870600_10871400	0.0246	0.559	0.966	no
ENSG00000127445	chr19_10355200_10356600	chr19_10886000_10888600	-0.0076	0.857	0.966	no
ENSG00000127445	chr19_10355200_10356600	chr19_10908000_10909000	-0.0224	0.595	0.966	no
ENSG00000127452	chr19_10355200_10356600	chr19_10369400_10371000	-0.0117	0.792	0.966	no
ENSG00000127452	chr19_10355200_10356600	chr19_10393800_10397000	-0.0167	0.707	0.966	no
ENSG00000127452	chr19_10355200_10356600	chr19_10484200_10484600	0.227	2.17e-07	6.08e-06	yes
ENSG00000127452	chr19_10355200_10356600	chr19_10485400_10486200	-0.0044	0.921	0.966	no
ENSG00000127452	chr19_10355200_10356600	chr19_10495400_10498200	0.0615	0.165	0.446	no
ENSG00000127452	chr19_10355200_10356600	chr19_10521600_10524800	0.0769	0.0826	0.258	no
ENSG00000127452	chr19_10355200_10356600	chr19_10526400_10526800	-0.00764	0.863	0.966	no
ENSG00000127452	chr19_10355200_10356600	chr19_10609200_10611000	-0.00623	0.888	0.966	no
ENSG00000127452	chr19_10355200_10356600	chr19_10662400_10666800	0.0615	0.165	0.446	no
ENSG00000127452	chr19_10355200_10356600	chr19_10677200_10677600	-0.0225	0.611	0.966	no
ENSG00000127452	chr19_10355200_10356600	chr19_10706200_10706800	-0.0133	0.764	0.966	no
ENSG00000127452	chr19_10355200_10356600	chr19_10777000_10779000	-0.00623	0.888	0.966	no
ENSG00000127452	chr19_10355200_10356600	chr19_10841400_10842600	0.116	0.00875	0.0426	yes
ENSG00000127452	chr19_10355200_10356600	chr19_10847800_10850800	0.197	7.49e-06	0.000124	yes
ENSG00000127452	chr19_10355200_10356600	chr19_10870600_10871400	-0.0278	0.531	0.966	no
ENSG00000127452	chr19_10355200_10356600	chr19_10886000_10888600	-0.00623	0.888	0.966	no
ENSG00000127452	chr19_10355200_10356600	chr19_10908000_10909000	-0.0161	0.717	0.966	no
ENSG00000127616	chr19_10355200_10356600	chr19_10369400_10371000	0.0233	0.109	0.322	no
ENSG00000127616	chr19_10355200_10356600	chr19_10393800_10397000	0.0243	0.095	0.288	no
ENSG00000127616	chr19_10355200_10356600	chr19_10484200_10484600	0.02	0.17	0.456	no
ENSG00000127616	chr19_10355200_10356600	chr19_10485400_10486200	-0.00354	0.808	0.966	no
ENSG00000127616	chr19_10355200_10356600	chr19_10495400_10498200	-0.00114	0.938	0.966	no
ENSG00000127616	chr19_10355200_10356600	chr19_10521600_10524800	0.0111	0.446	0.948	no
ENSG00000127616	chr19_10355200_10356600	chr19_10526400_10526800	0.0186	0.202	0.523	no
ENSG00000127616	chr19_10355200_10356600	chr19_10609200_10611000	0.021	0.148	0.41	no
ENSG00000127616	chr19_10355200_10356600	chr19_10662400_10666800	0.0274	0.0598	0.199	no
ENSG00000127616	chr19_10355200_10356600	chr19_10677200_10677600	0.0352	0.0157	0.0683	no
ENSG00000127616	chr19_10355200_10356600	chr19_10706200_10706800	-0.0134	0.357	0.812	no
ENSG00000127616	chr19_10355200_10356600	chr19_10777000_10779000	-0.00613	0.674	0.966	no
ENSG00000127616	chr19_10355200_10356600	chr19_10841400_10842600	0.06	3.69e-05	0.000475	yes
ENSG00000127616	chr19_10355200_10356600	chr19_10847800_10850800	0.0959	4.12e-11	3.33e-09	yes
ENSG00000127616	chr19_10355200_10356600	chr19_10870600_10871400	0.0235	0.106	0.314	no
ENSG00000127616	chr19_10355200_10356600	chr19_10886000_10888600	0.0215	0.139	0.389	no
ENSG00000127616	chr19_10355200_10356600	chr19_10908000_10909000	0.00617	0.672	0.966	no
ENSG00000127616	chr19_10355200_10356600	chr19_10986400_10987600	0.0501	0.000574	0.00462	yes
ENSG00000127616	chr19_10355200_10356600	chr19_11116000_11116600	-0.00224	0.878	0.966	no
ENSG00000127616	chr19_10355200_10356600	chr19_11146400_11147200	0.000132	0.993	0.994	no
ENSG00000127616	chr19_10355200_10356600	chr19_11157400_11158000	0.0328	0.0244	0.0974	no
ENSG00000127616	chr19_10355200_10356600	chr19_11159200_11163600	0.0392	0.00708	0.0359	no
ENSG00000127616	chr19_10355200_10356600	chr19_11203200_11204200	0.0315	0.0303	0.116	no
ENSG00000127616	chr19_10355200_10356600	chr19_11204400_11206400	0.000818	0.955	0.968	no
ENSG00000127616	chr19_10355200_10356600	chr19_11302200_11303000	0.0179	0.218	0.556	no
ENSG00000127616	chr19_10355200_10356600	chr19_11434200_11436000	0.00844	0.562	0.966	no
ENSG00000127616	chr19_10355200_10356600	chr19_11488000_11488400	0.0151	0.3	0.713	no
ENSG00000127616	chr19_10355200_10356600	chr19_11548400_11549200	-0.00634	0.663	0.966	no
ENSG00000127616	chr19_10355200_10356600	chr19_11663200_11665600	0.0169	0.246	0.611	no
ENSG00000127616	chr19_10355200_10356600	chr19_11676000_11679600	0.0278	0.0564	0.19	no
ENSG00000127616	chr19_10355200_10356600	chr19_11680800_11681200	0.0337	0.0206	0.0847	no
ENSG00000127616	chr19_10355200_10356600	chr19_11685600_11686000	0.0324	0.0262	0.103	no
ENSG00000127616	chr19_10355200_10356600	chr19_11691600_11695400	0.0211	0.147	0.406	no
ENSG00000127616	chr19_10355200_10356600	chr19_11707600_11708200	0.0323	0.0266	0.104	no
ENSG00000129347	chr19_10355200_10356600	chr19_10369400_10371000	-0.0164	0.607	0.966	no
ENSG00000129347	chr19_10355200_10356600	chr19_10393800_10397000	0.0858	0.00692	0.0352	yes
ENSG00000129347	chr19_10355200_10356600	chr19_10484200_10484600	-0.0152	0.632	0.966	no
ENSG00000129347	chr19_10355200_10356600	chr19_10485400_10486200	-0.00477	0.881	0.966	no
ENSG00000129347	chr19_10355200_10356600	chr19_10495400_10498200	0.0625	0.0496	0.171	no
ENSG00000129347	chr19_10355200_10356600	chr19_10521600_10524800	0.0329	0.301	0.715	no
ENSG00000129347	chr19_10355200_10356600	chr19_10526400_10526800	-0.00676	0.832	0.966	no
ENSG00000129347	chr19_10355200_10356600	chr19_10609200_10611000	-0.0136	0.669	0.966	no
ENSG00000129347	chr19_10355200_10356600	chr19_10662400_10666800	-0.0234	0.462	0.966	no
ENSG00000129347	chr19_10355200_10356600	chr19_10677200_10677600	0.029	0.363	0.822	no
ENSG00000129347	chr19_10355200_10356600	chr19_10706200_10706800	-0.0144	0.65	0.966	no
ENSG00000129347	chr19_10355200_10356600	chr19_10777000_10779000	-0.00829	0.795	0.966	no
ENSG00000129347	chr19_10355200_10356600	chr19_10841400_10842600	0.13	4.23e-05	0.000533	yes
ENSG00000129347	chr19_10355200_10356600	chr19_10847800_10850800	0.0513	0.107	0.317	no
ENSG00000129347	chr19_10355200_10356600	chr19_10870600_10871400	0.0445	0.162	0.44	no
ENSG00000129347	chr19_10355200_10356600	chr19_10886000_10888600	0.128	5.14e-05	0.000627	yes
ENSG00000129347	chr19_10355200_10356600	chr19_10908000_10909000	-0.0229	0.472	0.966	no
ENSG00000129347	chr19_10355200_10356600	chr19_10986400_10987600	0.121	0.000135	0.0014	yes
ENSG00000129347	chr19_10355200_10356600	chr19_11116000_11116600	-0.00337	0.916	0.966	no
ENSG00000129347	chr19_10355200_10356600	chr19_11146400_11147200	0.0494	0.121	0.348	no
ENSG00000129347	chr19_10355200_10356600	chr19_11157400_11158000	0.0494	0.121	0.348	no
ENSG00000129347	chr19_10355200_10356600	chr19_11159200_11163600	0.0476	0.135	0.38	no
ENSG00000129347	chr19_10355200_10356600	chr19_11203200_11204200	0.0209	0.511	0.966	no
ENSG00000129347	chr19_10355200_10356600	chr19_11204400_11206400	0.034	0.286	0.686	no
ENSG00000129347	chr19_10355200_10356600	chr19_11302200_11303000	-0.00676	0.832	0.966	no
ENSG00000129347	chr19_10355200_10356600	chr19_11434200_11436000	-0.0197	0.536	0.966	no
ENSG00000129347	chr19_10355200_10356600	chr19_11488000_11488400	-0.0112	0.724	0.966	no
ENSG00000129347	chr19_10355200_10356600	chr19_11548400_11549200	-0.00829	0.795	0.966	no
ENSG00000129347	chr19_10355200_10356600	chr19_11663200_11665600	0.0628	0.0483	0.168	no
ENSG00000129351	chr19_10355200_10356600	chr19_10369400_10371000	0.0212	0.1	0.3	no
ENSG00000129351	chr19_10355200_10356600	chr19_10393800_10397000	0.0201	0.119	0.345	no
ENSG00000129351	chr19_10355200_10356600	chr19_10484200_10484600	0.0127	0.326	0.759	no
ENSG00000129351	chr19_10355200_10356600	chr19_10485400_10486200	-0.0024	0.853	0.966	no
ENSG00000129351	chr19_10355200_10356600	chr19_10495400_10498200	0.0127	0.324	0.756	no
ENSG00000129351	chr19_10355200_10356600	chr19_10521600_10524800	0.0346	0.0074	0.0372	no
ENSG00000129351	chr19_10355200_10356600	chr19_10526400_10526800	0.0133	0.302	0.717	no
ENSG00000129351	chr19_10355200_10356600	chr19_10609200_10611000	0.0023	0.859	0.966	no
ENSG00000129351	chr19_10355200_10356600	chr19_10662400_10666800	0.0178	0.168	0.452	no
ENSG00000129351	chr19_10355200_10356600	chr19_10677200_10677600	0.0389	0.00258	0.0158	no
ENSG00000129351	chr19_10355200_10356600	chr19_10706200_10706800	-0.0124	0.338	0.78	no
ENSG00000129351	chr19_10355200_10356600	chr19_10777000_10779000	-0.00499	0.699	0.966	no
ENSG00000129351	chr19_10355200_10356600	chr19_10841400_10842600	0.0479	0.000205	0.00197	no
ENSG00000129351	chr19_10355200_10356600	chr19_10847800_10850800	0.0717	2.76e-08	1.03e-06	yes
ENSG00000129351	chr19_10355200_10356600	chr19_10870600_10871400	0.0182	0.158	0.432	no
ENSG00000129351	chr19_10355200_10356600	chr19_10886000_10888600	0.0229	0.076	0.241	no
ENSG00000129351	chr19_10355200_10356600	chr19_10894800_10895200	-0.00138	0.915	0.966	no
ENSG00000129351	chr19_10355200_10356600	chr19_10908000_10909000	0.0126	0.328	0.762	no
ENSG00000129351	chr19_10355200_10356600	chr19_10986400_10987600	0.0532	3.69e-05	0.000476	yes
ENSG00000129351	chr19_10355200_10356600	chr19_11116000_11116600	-0.00277	0.83	0.966	no
ENSG00000129351	chr19_10355200_10356600	chr19_11146400_11147200	0.0136	0.293	0.7	no
ENSG00000129351	chr19_10355200_10356600	chr19_11157400_11158000	0.0379	0.00334	0.0195	no
ENSG00000129351	chr19_10355200_10356600	chr19_11159200_11163600	0.0264	0.0406	0.146	no
ENSG00000129351	chr19_10355200_10356600	chr19_11203200_11204200	0.00586	0.65	0.966	no
ENSG00000129351	chr19_10355200_10356600	chr19_11204400_11206400	0.00102	0.937	0.966	no
ENSG00000129351	chr19_10355200_10356600	chr19_11302200_11303000	0.0152	0.238	0.596	no
ENSG00000129351	chr19_10355200_10356600	chr19_11434200_11436000	0.00526	0.684	0.966	no
ENSG00000129351	chr19_10355200_10356600	chr19_11488000_11488400	-0.00809	0.531	0.966	no
ENSG00000129351	chr19_10355200_10356600	chr19_11548400_11549200	-0.00664	0.607	0.966	no
ENSG00000129351	chr19_10355200_10356600	chr19_11663200_11665600	0.0148	0.253	0.625	no
ENSG00000129351	chr19_10355200_10356600	chr19_11676000_11679600	0.021	0.104	0.309	no
ENSG00000129351	chr19_10355200_10356600	chr19_11680800_11681200	0.025	0.0529	0.181	no
ENSG00000129351	chr19_10355200_10356600	chr19_11685600_11686000	0.00925	0.474	0.966	no
ENSG00000129351	chr19_10355200_10356600	chr19_11691600_11695400	0.0297	0.0216	0.0883	no
ENSG00000129351	chr19_10355200_10356600	chr19_11707600_11708200	0.0394	0.00227	0.0142	no
ENSG00000129353	chr19_10355200_10356600	chr19_10369400_10371000	0.0335	0.162	0.441	no
ENSG00000129353	chr19_10355200_10356600	chr19_10393800_10397000	-0.0179	0.454	0.958	no
ENSG00000129353	chr19_10355200_10356600	chr19_10484200_10484600	0.0601	0.0121	0.0553	no
ENSG00000129353	chr19_10355200_10356600	chr19_10485400_10486200	-0.00365	0.879	0.966	no
ENSG00000129353	chr19_10355200_10356600	chr19_10495400_10498200	-0.0225	0.347	0.796	no
ENSG00000129353	chr19_10355200_10356600	chr19_10521600_10524800	0.0334	0.164	0.444	no
ENSG00000129353	chr19_10355200_10356600	chr19_10526400_10526800	-0.0104	0.665	0.966	no
ENSG00000129353	chr19_10355200_10356600	chr19_10609200_10611000	-0.0135	0.573	0.966	no
ENSG00000129353	chr19_10355200_10356600	chr19_10662400_10666800	0.0501	0.0367	0.135	no
ENSG00000129353	chr19_10355200_10356600	chr19_10677200_10677600	0.0666	0.00546	0.0291	yes
ENSG00000129353	chr19_10355200_10356600	chr19_10706200_10706800	-0.0165	0.491	0.966	no
ENSG00000129353	chr19_10355200_10356600	chr19_10777000_10779000	-0.00685	0.775	0.966	no
ENSG00000129353	chr19_10355200_10356600	chr19_10841400_10842600	0.0962	5.74e-05	0.000687	yes
ENSG00000129353	chr19_10355200_10356600	chr19_10847800_10850800	0.161	1.39e-11	1.27e-09	yes
ENSG00000129353	chr19_10355200_10356600	chr19_10870600_10871400	-0.00582	0.808	0.966	no
ENSG00000129353	chr19_10355200_10356600	chr19_10886000_10888600	0.0949	7.23e-05	0.000832	yes
ENSG00000129353	chr19_10355200_10356600	chr19_10894800_10895200	-0.00258	0.914	0.966	no
ENSG00000129353	chr19_10355200_10356600	chr19_10908000_10909000	0.00721	0.764	0.966	no
ENSG00000129353	chr19_10355200_10356600	chr19_10986400_10987600	0.0252	0.293	0.701	no
ENSG00000129353	chr19_10355200_10356600	chr19_11146400_11147200	-0.0161	0.502	0.966	no
ENSG00000129353	chr19_10355200_10356600	chr19_11157400_11158000	0.0641	0.00747	0.0374	yes
ENSG00000129353	chr19_10355200_10356600	chr19_11159200_11163600	0.0794	0.000906	0.00673	yes
ENSG00000129353	chr19_10355200_10356600	chr19_11203200_11204200	0.0252	0.293	0.701	no
ENSG00000129353	chr19_10355200_10356600	chr19_11204400_11206400	0.00961	0.689	0.966	no
ENSG00000129353	chr19_10355200_10356600	chr19_11302200_11303000	-0.00517	0.829	0.966	no
ENSG00000129353	chr19_10355200_10356600	chr19_11434200_11436000	0.0477	0.0465	0.163	no
ENSG00000129353	chr19_10355200_10356600	chr19_11488000_11488400	-0.00777	0.746	0.966	no
ENSG00000129353	chr19_10355200_10356600	chr19_11548400_11549200	-0.00685	0.775	0.966	no
ENSG00000129353	chr19_10355200_10356600	chr19_11663200_11665600	0.0335	0.162	0.441	no
ENSG00000129353	chr19_10355200_10356600	chr19_11676000_11679600	0.0701	0.00342	0.0199	yes
ENSG00000129353	chr19_10355200_10356600	chr19_11680800_11681200	0.125	1.49e-07	4.39e-06	yes
ENSG00000129353	chr19_10355200_10356600	chr19_11685600_11686000	-0.00859	0.72	0.966	no
ENSG00000129353	chr19_10355200_10356600	chr19_11691600_11695400	0.0558	0.0199	0.0824	no
ENSG00000129353	chr19_10355200_10356600	chr19_11707600_11708200	0.0543	0.0234	0.0941	no
ENSG00000130164	chr19_10355200_10356600	chr19_10369400_10371000	0.0541	0.00725	0.0366	yes
ENSG00000130164	chr19_10355200_10356600	chr19_10393800_10397000	0.00766	0.704	0.966	no
ENSG00000130164	chr19_10355200_10356600	chr19_10484200_10484600	0.0234	0.245	0.609	no
ENSG00000130164	chr19_10355200_10356600	chr19_10485400_10486200	-0.00204	0.919	0.966	no
ENSG00000130164	chr19_10355200_10356600	chr19_10495400_10498200	0.0218	0.28	0.675	no
ENSG00000130164	chr19_10355200_10356600	chr19_10521600_10524800	-0.000514	0.98	0.982	no
ENSG00000130164	chr19_10355200_10356600	chr19_10526400_10526800	-0.00766	0.704	0.966	no
ENSG00000130164	chr19_10355200_10356600	chr19_10609200_10611000	0.0292	0.148	0.409	no
ENSG00000130164	chr19_10355200_10356600	chr19_10662400_10666800	-0.00659	0.744	0.966	no
ENSG00000130164	chr19_10355200_10356600	chr19_10677200_10677600	0.029	0.15	0.414	no
ENSG00000130164	chr19_10355200_10356600	chr19_10706200_10706800	-0.0127	0.529	0.966	no
ENSG00000130164	chr19_10355200_10356600	chr19_10777000_10779000	-0.00647	0.748	0.966	no
ENSG00000130164	chr19_10355200_10356600	chr19_10841400_10842600	0.1	6.09e-07	1.47e-05	yes
ENSG00000130164	chr19_10355200_10356600	chr19_10847800_10850800	0.0726	0.000311	0.00279	yes
ENSG00000130164	chr19_10355200_10356600	chr19_10870600_10871400	0.00693	0.731	0.966	no
ENSG00000130164	chr19_10355200_10356600	chr19_10886000_10888600	-0.00738	0.714	0.966	no
ENSG00000130164	chr19_10355200_10356600	chr19_10908000_10909000	0.026	0.197	0.514	no
ENSG00000130164	chr19_10355200_10356600	chr19_10986400_10987600	0.0812	5.43e-05	0.000656	yes
ENSG00000130164	chr19_10355200_10356600	chr19_11146400_11147200	0.0169	0.401	0.883	no
ENSG00000130164	chr19_10355200_10356600	chr19_11157400_11158000	0.0552	0.00617	0.0321	yes
ENSG00000130164	chr19_10355200_10356600	chr19_11159200_11163600	-0.015	0.456	0.961	no
ENSG00000130164	chr19_10355200_10356600	chr19_11203200_11204200	0.0395	0.0497	0.172	no
ENSG00000130164	chr19_10355200_10356600	chr19_11204400_11206400	0.000535	0.979	0.981	no
ENSG00000130164	chr19_10355200_10356600	chr19_11302200_11303000	0.0511	0.0112	0.052	no
ENSG00000130164	chr19_10355200_10356600	chr19_11434200_11436000	0.00647	0.748	0.966	no
ENSG00000130164	chr19_10355200_10356600	chr19_11488000_11488400	-0.00844	0.675	0.966	no
ENSG00000130164	chr19_10355200_10356600	chr19_11548400_11549200	-0.00709	0.725	0.966	no
ENSG00000130164	chr19_10355200_10356600	chr19_11663200_11665600	0.019	0.345	0.792	no
ENSG00000130164	chr19_10355200_10356600	chr19_11676000_11679600	-0.0179	0.373	0.839	no
ENSG00000130164	chr19_10355200_10356600	chr19_11680800_11681200	0.0707	0.000447	0.00377	yes
ENSG00000130164	chr19_10355200_10356600	chr19_11685600_11686000	-0.0109	0.59	0.966	no
ENSG00000130164	chr19_10355200_10356600	chr19_11691600_11695400	0.0379	0.0597	0.199	no
ENSG00000130164	chr19_10355200_10356600	chr19_11707600_11708200	0.0367	0.0687	0.223	no
ENSG00000130164	chr19_10355200_10356600	chr19_12110400_12112000	0.0501	0.0128	0.0579	no
ENSG00000130733	chr19_10355200_10356600	chr19_10369400_10371000	-0.024	0.672	0.966	no
ENSG00000130733	chr19_10355200_10356600	chr19_10393800_10397000	-0.0211	0.71	0.966	no
ENSG00000130733	chr19_10355200_10356600	chr19_10484200_10484600	-0.0211	0.71	0.966	no
ENSG00000130733	chr19_10355200_10356600	chr19_10485400_10486200	-0.00789	0.889	0.966	no
ENSG00000130733	chr19_10355200_10356600	chr19_10495400_10498200	-0.0323	0.568	0.966	no
ENSG00000130733	chr19_10355200_10356600	chr19_10521600_10524800	-0.0302	0.595	0.966	no
ENSG00000130733	chr19_10355200_10356600	chr19_10526400_10526800	-0.0137	0.809	0.966	no
ENSG00000130733	chr19_10355200_10356600	chr19_10609200_10611000	-0.0112	0.844	0.966	no
ENSG00000130733	chr19_10355200_10356600	chr19_10662400_10666800	-0.0374	0.509	0.966	no
ENSG00000130733	chr19_10355200_10356600	chr19_10677200_10677600	-0.0411	0.469	0.966	no
ENSG00000130733	chr19_10355200_10356600	chr19_10706200_10706800	-0.024	0.672	0.966	no
ENSG00000130733	chr19_10355200_10356600	chr19_10777000_10779000	-0.0112	0.844	0.966	no
ENSG00000130733	chr19_10355200_10356600	chr19_10841400_10842600	-0.0211	0.71	0.966	no
ENSG00000130733	chr19_10355200_10356600	chr19_10847800_10850800	-0.0137	0.809	0.966	no
ENSG00000130733	chr19_10355200_10356600	chr19_10870600_10871400	-0.0392	0.488	0.966	no
ENSG00000130733	chr19_10355200_10356600	chr19_10886000_10888600	-0.0112	0.844	0.966	no
ENSG00000130733	chr19_10355200_10356600	chr19_10908000_10909000	-0.0323	0.568	0.966	no
ENSG00000130733	chr19_10355200_10356600	chr19_10986400_10987600	-0.0364	0.52	0.966	no
ENSG00000130733	chr19_10355200_10356600	chr19_11146400_11147200	-0.0178	0.754	0.966	no
ENSG00000130733	chr19_10355200_10356600	chr19_11157400_11158000	-0.0211	0.71	0.966	no
ENSG00000130733	chr19_10355200_10356600	chr19_11159200_11163600	-0.0278	0.623	0.966	no
ENSG00000130733	chr19_10355200_10356600	chr19_11203200_11204200	-0.029	0.609	0.966	no
ENSG00000130733	chr19_10355200_10356600	chr19_11204400_11206400	-0.0253	0.655	0.966	no
ENSG00000130733	chr19_10355200_10356600	chr19_11302200_11303000	0.192	0.000643	0.00507	yes
ENSG00000130733	chr19_10355200_10356600	chr19_11434200_11436000	-0.029	0.609	0.966	no
ENSG00000130733	chr19_10355200_10356600	chr19_11548400_11549200	-0.00789	0.889	0.966	no
ENSG00000130733	chr19_10355200_10356600	chr19_11663200_11665600	-0.0226	0.69	0.966	no
ENSG00000130733	chr19_10355200_10356600	chr19_11676000_11679600	-0.0253	0.655	0.966	no
ENSG00000130733	chr19_10355200_10356600	chr19_11680800_11681200	-0.00789	0.889	0.966	no
ENSG00000130733	chr19_10355200_10356600	chr19_11685600_11686000	-0.0137	0.809	0.966	no
ENSG00000130733	chr19_10355200_10356600	chr19_11691600_11695400	0.0474	0.403	0.885	no
ENSG00000130733	chr19_10355200_10356600	chr19_11707600_11708200	0.0358	0.527	0.966	no
ENSG00000130734	chr19_10355200_10356600	chr19_10369400_10371000	-0.0109	0.883	0.966	no
ENSG00000130734	chr19_10355200_10356600	chr19_10393800_10397000	-0.0155	0.834	0.966	no
ENSG00000130734	chr19_10355200_10356600	chr19_10484200_10484600	-0.0174	0.814	0.966	no
ENSG00000130734	chr19_10355200_10356600	chr19_10495400_10498200	-0.0174	0.814	0.966	no
ENSG00000130734	chr19_10355200_10356600	chr19_10521600_10524800	-0.0174	0.814	0.966	no
ENSG00000130734	chr19_10355200_10356600	chr19_10526400_10526800	-0.0109	0.883	0.966	no
ENSG00000130734	chr19_10355200_10356600	chr19_10609200_10611000	-0.0134	0.856	0.966	no
ENSG00000130734	chr19_10355200_10356600	chr19_10662400_10666800	-0.0236	0.749	0.966	no
ENSG00000130734	chr19_10355200_10356600	chr19_10677200_10677600	-0.0222	0.764	0.966	no
ENSG00000130734	chr19_10355200_10356600	chr19_10706200_10706800	-0.0109	0.883	0.966	no
ENSG00000130734	chr19_10355200_10356600	chr19_10777000_10779000	-0.00771	0.917	0.966	no
ENSG00000130734	chr19_10355200_10356600	chr19_10841400_10842600	-0.0174	0.814	0.966	no
ENSG00000130734	chr19_10355200_10356600	chr19_10847800_10850800	0.344	1.65e-06	3.45e-05	yes
ENSG00000130734	chr19_10355200_10356600	chr19_10870600_10871400	-0.0236	0.749	0.966	no
ENSG00000130734	chr19_10355200_10356600	chr19_10886000_10888600	-0.0109	0.883	0.966	no
ENSG00000130734	chr19_10355200_10356600	chr19_10908000_10909000	-0.0191	0.796	0.966	no
ENSG00000130734	chr19_10355200_10356600	chr19_10986400_10987600	-0.0275	0.71	0.966	no
ENSG00000130734	chr19_10355200_10356600	chr19_11146400_11147200	-0.0134	0.856	0.966	no
ENSG00000130734	chr19_10355200_10356600	chr19_11157400_11158000	-0.0109	0.883	0.966	no
ENSG00000130734	chr19_10355200_10356600	chr19_11159200_11163600	-0.0155	0.834	0.966	no
ENSG00000130734	chr19_10355200_10356600	chr19_11203200_11204200	-0.0236	0.749	0.966	no
ENSG00000130734	chr19_10355200_10356600	chr19_11204400_11206400	-0.0207	0.779	0.966	no
ENSG00000130734	chr19_10355200_10356600	chr19_11434200_11436000	-0.0174	0.814	0.966	no
ENSG00000130810	chr19_10355200_10356600	chr19_10369400_10371000	-0.019	0.77	0.966	no
ENSG00000130810	chr19_10355200_10356600	chr19_10393800_10397000	-0.0257	0.692	0.966	no
ENSG00000130810	chr19_10355200_10356600	chr19_10484200_10484600	-0.0119	0.854	0.966	no
ENSG00000130810	chr19_10355200_10356600	chr19_10495400_10498200	-0.0271	0.676	0.966	no
ENSG00000130810	chr19_10355200_10356600	chr19_10521600_10524800	-0.0299	0.645	0.966	no
ENSG00000130810	chr19_10355200_10356600	chr19_10526400_10526800	-0.0146	0.821	0.966	no
ENSG00000130810	chr19_10355200_10356600	chr19_10609200_10611000	-0.0146	0.821	0.966	no
ENSG00000130810	chr19_10355200_10356600	chr19_10662400_10666800	-0.0285	0.66	0.966	no
ENSG00000130810	chr19_10355200_10356600	chr19_10677200_10677600	-0.0257	0.692	0.966	no
ENSG00000130810	chr19_10355200_10356600	chr19_10706200_10706800	-0.019	0.77	0.966	no
ENSG00000130810	chr19_10355200_10356600	chr19_10777000_10779000	-0.0119	0.854	0.966	no
ENSG00000130810	chr19_10355200_10356600	chr19_10841400_10842600	-0.0146	0.821	0.966	no
ENSG00000130810	chr19_10355200_10356600	chr19_10847800_10850800	0.157	0.0148	0.0651	no
ENSG00000130810	chr19_10355200_10356600	chr19_10870600_10871400	0.0682	0.293	0.699	no
ENSG00000130810	chr19_10355200_10356600	chr19_10908000_10909000	0.113	0.0816	0.255	no
ENSG00000130810	chr19_10355200_10356600	chr19_10986400_10987600	0.184	0.00419	0.0234	yes
ENSG00000130810	chr19_10355200_10356600	chr19_11146400_11147200	-0.0208	0.748	0.966	no
ENSG00000130810	chr19_10355200_10356600	chr19_11157400_11158000	0.209	0.00113	0.00808	yes
ENSG00000130810	chr19_10355200_10356600	chr19_11159200_11163600	-0.0226	0.728	0.966	no
ENSG00000130810	chr19_10355200_10356600	chr19_11203200_11204200	-0.0169	0.794	0.966	no
ENSG00000130810	chr19_10355200_10356600	chr19_11204400_11206400	-0.0242	0.709	0.966	no
ENSG00000130811	chr19_10355200_10356600	chr19_10369400_10371000	0.0239	0.339	0.781	no
ENSG00000130811	chr19_10355200_10356600	chr19_10393800_10397000	-0.0236	0.344	0.79	no
ENSG00000130811	chr19_10355200_10356600	chr19_10484200_10484600	0.0161	0.519	0.966	no
ENSG00000130811	chr19_10355200_10356600	chr19_10485400_10486200	-0.00325	0.896	0.966	no
ENSG00000130811	chr19_10355200_10356600	chr19_10495400_10498200	-0.00374	0.881	0.966	no
ENSG00000130811	chr19_10355200_10356600	chr19_10521600_10524800	0.0254	0.308	0.728	no
ENSG00000130811	chr19_10355200_10356600	chr19_10526400_10526800	-0.0113	0.65	0.966	no
ENSG00000130811	chr19_10355200_10356600	chr19_10609200_10611000	-0.0146	0.557	0.966	no
ENSG00000130811	chr19_10355200_10356600	chr19_10662400_10666800	0.0304	0.223	0.566	no
ENSG00000130811	chr19_10355200_10356600	chr19_10677200_10677600	0.0571	0.022	0.0894	no
ENSG00000130811	chr19_10355200_10356600	chr19_10706200_10706800	-0.0167	0.502	0.966	no
ENSG00000130811	chr19_10355200_10356600	chr19_10777000_10779000	-0.00922	0.711	0.966	no
ENSG00000130811	chr19_10355200_10356600	chr19_10841400_10842600	0.0835	0.000791	0.00602	yes
ENSG00000130811	chr19_10355200_10356600	chr19_10847800_10850800	0.0835	0.000791	0.00602	yes
ENSG00000130811	chr19_10355200_10356600	chr19_10870600_10871400	0.0572	0.0218	0.0887	no
ENSG00000130811	chr19_10355200_10356600	chr19_10886000_10888600	0.0399	0.11	0.323	no
ENSG00000130811	chr19_10355200_10356600	chr19_10908000_10909000	-0.000143	0.995	0.996	no
ENSG00000130811	chr19_10355200_10356600	chr19_10986400_10987600	0.0641	0.0101	0.0477	yes
ENSG00000130811	chr19_10355200_10356600	chr19_11116000_11116600	-0.0046	0.854	0.966	no
ENSG00000130811	chr19_10355200_10356600	chr19_11146400_11147200	0.0178	0.476	0.966	no
ENSG00000130811	chr19_10355200_10356600	chr19_11157400_11158000	0.0521	0.0365	0.134	no
ENSG00000130811	chr19_10355200_10356600	chr19_11159200_11163600	0.0659	0.00814	0.0402	yes
ENSG00000130811	chr19_10355200_10356600	chr19_11203200_11204200	0.0142	0.569	0.966	no
ENSG00000130811	chr19_10355200_10356600	chr19_11204400_11206400	0.0218	0.382	0.853	no
ENSG00000130812	chr19_10355200_10356600	chr19_10369400_10371000	-0.0176	0.778	0.966	no
ENSG00000130812	chr19_10355200_10356600	chr19_10393800_10397000	-0.0176	0.778	0.966	no
ENSG00000130812	chr19_10355200_10356600	chr19_10484200_10484600	0.279	5.34e-06	9.34e-05	yes
ENSG00000130812	chr19_10355200_10356600	chr19_10485400_10486200	-0.00783	0.9	0.966	no
ENSG00000130812	chr19_10355200_10356600	chr19_10495400_10498200	0.115	0.0663	0.216	no
ENSG00000130812	chr19_10355200_10356600	chr19_10521600_10524800	-0.0277	0.658	0.966	no
ENSG00000130812	chr19_10355200_10356600	chr19_10526400_10526800	-0.0111	0.859	0.966	no
ENSG00000130812	chr19_10355200_10356600	chr19_10609200_10611000	-0.0176	0.778	0.966	no
ENSG00000130812	chr19_10355200_10356600	chr19_10662400_10666800	0.137	0.0274	0.107	no
ENSG00000130812	chr19_10355200_10356600	chr19_10677200_10677600	0.212	0.000611	0.00487	yes
ENSG00000130812	chr19_10355200_10356600	chr19_10706200_10706800	-0.021	0.738	0.966	no
ENSG00000130812	chr19_10355200_10356600	chr19_10841400_10842600	-0.021	0.738	0.966	no
ENSG00000130812	chr19_10355200_10356600	chr19_10847800_10850800	0.438	1.73e-13	2.4e-11	yes
ENSG00000130812	chr19_10355200_10356600	chr19_10870600_10871400	-0.0364	0.561	0.966	no
ENSG00000130812	chr19_10355200_10356600	chr19_10886000_10888600	-0.00783	0.9	0.966	no
ENSG00000130812	chr19_10355200_10356600	chr19_10908000_10909000	-0.0265	0.672	0.966	no
ENSG00000130812	chr19_10355200_10356600	chr19_10986400_10987600	0.0809	0.195	0.509	no
ENSG00000130812	chr19_10355200_10356600	chr19_11146400_11147200	-0.0194	0.757	0.966	no
ENSG00000130812	chr19_10355200_10356600	chr19_11157400_11158000	-0.0176	0.778	0.966	no
ENSG00000130812	chr19_10355200_10356600	chr19_11159200_11163600	0.238	0.000112	0.0012	yes
ENSG00000130812	chr19_10355200_10356600	chr19_11203200_11204200	-0.0252	0.687	0.966	no
ENSG00000130812	chr19_10355200_10356600	chr19_11204400_11206400	-0.0312	0.618	0.966	no
ENSG00000130813	chr19_10355200_10356600	chr19_10369400_10371000	-0.015	0.658	0.966	no
ENSG00000130813	chr19_10355200_10356600	chr19_10393800_10397000	-0.0179	0.597	0.966	no
ENSG00000130813	chr19_10355200_10356600	chr19_10484200_10484600	0.0564	0.0947	0.287	no
ENSG00000130813	chr19_10355200_10356600	chr19_10495400_10498200	-0.0302	0.371	0.835	no
ENSG00000130813	chr19_10355200_10356600	chr19_10521600_10524800	0.0654	0.0525	0.18	no
ENSG00000130813	chr19_10355200_10356600	chr19_10526400_10526800	-0.00608	0.857	0.966	no
ENSG00000130813	chr19_10355200_10356600	chr19_10609200_10611000	-0.0162	0.632	0.966	no
ENSG00000130813	chr19_10355200_10356600	chr19_10662400_10666800	0.0567	0.0929	0.283	no
ENSG00000130813	chr19_10355200_10356600	chr19_10677200_10677600	0.0529	0.117	0.34	no
ENSG00000130813	chr19_10355200_10356600	chr19_10706200_10706800	-0.0189	0.576	0.966	no
ENSG00000130813	chr19_10355200_10356600	chr19_10777000_10779000	-0.00744	0.826	0.966	no
ENSG00000130813	chr19_10355200_10356600	chr19_10841400_10842600	0.0458	0.175	0.468	no
ENSG00000130813	chr19_10355200_10356600	chr19_10847800_10850800	0.0436	0.197	0.513	no
ENSG00000130813	chr19_10355200_10356600	chr19_10870600_10871400	0.0073	0.829	0.966	no
ENSG00000130813	chr19_10355200_10356600	chr19_10886000_10888600	-0.00429	0.899	0.966	no
ENSG00000130813	chr19_10355200_10356600	chr19_10908000_10909000	-0.0239	0.479	0.966	no
ENSG00000130813	chr19_10355200_10356600	chr19_10986400_10987600	0.0431	0.201	0.522	no
ENSG00000130813	chr19_10355200_10356600	chr19_11146400_11147200	-0.0189	0.576	0.966	no
ENSG00000130813	chr19_10355200_10356600	chr19_11157400_11158000	-0.0179	0.597	0.966	no
ENSG00000130813	chr19_10355200_10356600	chr19_11159200_11163600	0.139	3.69e-05	0.000475	yes
ENSG00000130816	chr19_10355200_10356600	chr19_10369400_10371000	0.0225	0.0802	0.252	no
ENSG00000130816	chr19_10355200_10356600	chr19_10393800_10397000	0.0194	0.133	0.376	no
ENSG00000130816	chr19_10355200_10356600	chr19_10484200_10484600	0.0295	0.022	0.0895	no
ENSG00000130816	chr19_10355200_10356600	chr19_10485400_10486200	-0.0023	0.859	0.966	no
ENSG00000130816	chr19_10355200_10356600	chr19_10495400_10498200	0.0166	0.199	0.517	no
ENSG00000130816	chr19_10355200_10356600	chr19_10521600_10524800	0.0255	0.0475	0.166	no
ENSG00000130816	chr19_10355200_10356600	chr19_10526400_10526800	0.0391	0.00242	0.015	no
ENSG00000130816	chr19_10355200_10356600	chr19_10609200_10611000	0.00611	0.635	0.966	no
ENSG00000130816	chr19_10355200_10356600	chr19_10662400_10666800	0.0357	0.00558	0.0296	no
ENSG00000130816	chr19_10355200_10356600	chr19_10677200_10677600	0.0273	0.0343	0.128	no
ENSG00000130816	chr19_10355200_10356600	chr19_10706200_10706800	0.00108	0.934	0.966	no
ENSG00000130816	chr19_10355200_10356600	chr19_10777000_10779000	-0.00531	0.68	0.966	no
ENSG00000130816	chr19_10355200_10356600	chr19_10841400_10842600	0.0537	3.04e-05	0.000404	yes
ENSG00000130816	chr19_10355200_10356600	chr19_10847800_10850800	0.0781	1.28e-09	7e-08	yes
ENSG00000130816	chr19_10355200_10356600	chr19_10870600_10871400	0.0353	0.00622	0.0323	no
ENSG00000130816	chr19_10355200_10356600	chr19_10886000_10888600	0.0243	0.0598	0.199	no
ENSG00000130816	chr19_10355200_10356600	chr19_10894800_10895200	-0.00187	0.884	0.966	no
ENSG00000130816	chr19_10355200_10356600	chr19_10908000_10909000	0.0144	0.265	0.649	no
ENSG00000130816	chr19_10355200_10356600	chr19_10986400_10987600	0.054	2.8e-05	0.000377	yes
ENSG00000130816	chr19_10355200_10356600	chr19_11116000_11116600	-0.00133	0.918	0.966	no
ENSG00000130816	chr19_10355200_10356600	chr19_11146400_11147200	0.0147	0.255	0.628	no
ENSG00000130816	chr19_10355200_10356600	chr19_11157400_11158000	0.028	0.0299	0.115	no
ENSG00000130816	chr19_10355200_10356600	chr19_11159200_11163600	0.0196	0.129	0.367	no
ENSG00000130816	chr19_10355200_10356600	chr19_11203200_11204200	0.0163	0.206	0.532	no
ENSG00000130816	chr19_10355200_10356600	chr19_11204400_11206400	0.00932	0.469	0.966	no
ENSG00000130816	chr19_10355200_10356600	chr19_11302200_11303000	0.0149	0.247	0.613	no
ENSG00000130818	chr19_10355200_10356600	chr19_10369400_10371000	-0.0139	0.826	0.966	no
ENSG00000130818	chr19_10355200_10356600	chr19_10393800_10397000	-0.0198	0.755	0.966	no
ENSG00000130818	chr19_10355200_10356600	chr19_10484200_10484600	-0.018	0.776	0.966	no
ENSG00000130818	chr19_10355200_10356600	chr19_10495400_10498200	-0.0295	0.641	0.966	no
ENSG00000130818	chr19_10355200_10356600	chr19_10521600_10524800	0.128	0.0414	0.148	no
ENSG00000130818	chr19_10355200_10356600	chr19_10526400_10526800	-0.00798	0.899	0.966	no
ENSG00000130818	chr19_10355200_10356600	chr19_10609200_10611000	-0.018	0.776	0.966	no
ENSG00000130818	chr19_10355200_10356600	chr19_8943000_8943400	-0.00798	0.899	0.966	no
ENSG00000142444	chr19_10355200_10356600	chr19_10369400_10371000	0.169	0.00234	0.0146	yes
ENSG00000142444	chr19_10355200_10356600	chr19_10393800_10397000	-0.0204	0.714	0.966	no
ENSG00000142444	chr19_10355200_10356600	chr19_10484200_10484600	-0.0133	0.812	0.966	no
ENSG00000142444	chr19_10355200_10356600	chr19_10485400_10486200	-0.00764	0.891	0.966	no
ENSG00000142444	chr19_10355200_10356600	chr19_10495400_10498200	-0.0292	0.601	0.966	no
ENSG00000142444	chr19_10355200_10356600	chr19_10521600_10524800	-0.0281	0.615	0.966	no
ENSG00000142444	chr19_10355200_10356600	chr19_10526400_10526800	-0.0108	0.846	0.966	no
ENSG00000142444	chr19_10355200_10356600	chr19_10609200_10611000	0.226	4.12e-05	0.000521	yes
ENSG00000142444	chr19_10355200_10356600	chr19_10662400_10666800	0.101	0.0704	0.227	no
ENSG00000142444	chr19_10355200_10356600	chr19_10677200_10677600	-0.0292	0.601	0.966	no
ENSG00000142444	chr19_10355200_10356600	chr19_10706200_10706800	-0.0154	0.783	0.966	no
ENSG00000142444	chr19_10355200_10356600	chr19_10777000_10779000	-0.0133	0.812	0.966	no
ENSG00000142444	chr19_10355200_10356600	chr19_10841400_10842600	-0.0189	0.735	0.966	no
ENSG00000142444	chr19_10355200_10356600	chr19_10847800_10850800	0.108	0.0524	0.179	no
ENSG00000142444	chr19_10355200_10356600	chr19_10870600_10871400	0.0512	0.358	0.815	no
ENSG00000142444	chr19_10355200_10356600	chr19_10908000_10909000	0.0886	0.112	0.327	no
ENSG00000142444	chr19_10355200_10356600	chr19_10986400_10987600	0.155	0.00517	0.0278	yes
ENSG00000142444	chr19_10355200_10356600	chr19_11146400_11147200	-0.0189	0.735	0.966	no
ENSG00000142444	chr19_10355200_10356600	chr19_11157400_11158000	0.137	0.0135	0.0605	no
ENSG00000142444	chr19_10355200_10356600	chr19_11159200_11163600	-0.0232	0.677	0.966	no
ENSG00000142444	chr19_10355200_10356600	chr19_11203200_11204200	-0.0245	0.66	0.966	no
ENSG00000142444	chr19_10355200_10356600	chr19_11204400_11206400	-0.0323	0.562	0.966	no
ENSG00000142444	chr19_10355200_10356600	chr19_11302200_11303000	-0.00764	0.891	0.966	no
ENSG00000142444	chr19_10355200_10356600	chr19_11434200_11436000	-0.0232	0.677	0.966	no
ENSG00000142444	chr19_10355200_10356600	chr19_11488000_11488400	0.405	3.17e-14	5.09e-12	yes
ENSG00000142444	chr19_10355200_10356600	chr19_11548400_11549200	-0.0108	0.846	0.966	no
ENSG00000142444	chr19_10355200_10356600	chr19_11663200_11665600	-0.0154	0.783	0.966	no
ENSG00000142444	chr19_10355200_10356600	chr19_11676000_11679600	-0.0269	0.629	0.966	no
ENSG00000142444	chr19_10355200_10356600	chr19_11685600_11686000	0.151	0.00649	0.0334	yes
ENSG00000142444	chr19_10355200_10356600	chr19_11691600_11695400	0.0461	0.408	0.894	no
ENSG00000142444	chr19_10355200_10356600	chr19_11707600_11708200	0.0414	0.458	0.963	no
ENSG00000142453	chr19_10355200_10356600	chr19_10369400_10371000	0.0624	0.00313	0.0185	yes
ENSG00000142453	chr19_10355200_10356600	chr19_10393800_10397000	0.0109	0.606	0.966	no
ENSG00000142453	chr19_10355200_10356600	chr19_10484200_10484600	0.0191	0.365	0.826	no
ENSG00000142453	chr19_10355200_10356600	chr19_10495400_10498200	0.000549	0.979	0.982	no
ENSG00000142453	chr19_10355200_10356600	chr19_10521600_10524800	0.0254	0.23	0.579	no
ENSG00000142453	chr19_10355200_10356600	chr19_10526400_10526800	-0.00864	0.683	0.966	no
ENSG00000142453	chr19_10355200_10356600	chr19_10609200_10611000	-0.0112	0.595	0.966	no
ENSG00000142453	chr19_10355200_10356600	chr19_10662400_10666800	0.0372	0.078	0.246	no
ENSG00000142453	chr19_10355200_10356600	chr19_10677200_10677600	0.057	0.00693	0.0353	yes
ENSG00000142453	chr19_10355200_10356600	chr19_10706200_10706800	-0.0132	0.532	0.966	no
ENSG00000142453	chr19_10355200_10356600	chr19_10777000_10779000	-0.00747	0.724	0.966	no
ENSG00000142453	chr19_10355200_10356600	chr19_10841400_10842600	0.112	1.16e-07	3.54e-06	yes
ENSG00000142453	chr19_10355200_10356600	chr19_10847800_10850800	0.143	9.62e-12	9.08e-10	yes
ENSG00000142453	chr19_10355200_10356600	chr19_10870600_10871400	0.0648	0.00215	0.0136	yes
ENSG00000142453	chr19_10355200_10356600	chr19_10886000_10888600	-0.00647	0.76	0.966	no
ENSG00000142453	chr19_10355200_10356600	chr19_10908000_10909000	0.0321	0.128	0.366	no
ENSG00000142453	chr19_10355200_10356600	chr19_10986400_10987600	0.0685	0.00117	0.00827	yes
ENSG00000142453	chr19_10355200_10356600	chr19_11116000_11116600	-0.00304	0.886	0.966	no
ENSG00000142453	chr19_10355200_10356600	chr19_11146400_11147200	0.0267	0.207	0.534	no
ENSG00000142453	chr19_10355200_10356600	chr19_11157400_11158000	0.0229	0.279	0.674	no
ENSG00000142453	chr19_10355200_10356600	chr19_11159200_11163600	0.106	5.08e-07	1.26e-05	yes
ENSG00000142453	chr19_10355200_10356600	chr19_11203200_11204200	0.0427	0.043	0.153	no
ENSG00000142453	chr19_10355200_10356600	chr19_11204400_11206400	0.0051	0.809	0.966	no
ENSG00000142453	chr19_10355200_10356600	chr19_11302200_11303000	0.0681	0.00125	0.00875	yes
ENSG00000142453	chr19_10355200_10356600	chr19_11434200_11436000	0.0102	0.63	0.966	no
ENSG00000142453	chr19_10355200_10356600	chr19_11488000_11488400	0.0421	0.0462	0.162	no
ENSG00000142453	chr19_10355200_10356600	chr19_11548400_11549200	-0.00682	0.747	0.966	no
ENSG00000142453	chr19_10355200_10356600	chr19_11663200_11665600	0.0477	0.0239	0.0957	no
ENSG00000142453	chr19_10355200_10356600	chr19_11676000_11679600	0.0331	0.117	0.34	no
ENSG00000142453	chr19_10355200_10356600	chr19_11680800_11681200	0.089	2.44e-05	0.000336	yes
ENSG00000142453	chr19_10355200_10356600	chr19_11685600_11686000	0.0374	0.0766	0.243	no
ENSG00000142453	chr19_10355200_10356600	chr19_11691600_11695400	0.0217	0.305	0.722	no
ENSG00000142453	chr19_10355200_10356600	chr19_11707600_11708200	0.0348	0.0995	0.299	no
ENSG00000161847	chr19_10355200_10356600	chr19_10369400_10371000	-0.0108	0.776	0.966	no
ENSG00000161847	chr19_10355200_10356600	chr19_10393800_10397000	-0.0154	0.685	0.966	no
ENSG00000161847	chr19_10355200_10356600	chr19_10484200_10484600	-0.0118	0.757	0.966	no
ENSG00000161847	chr19_10355200_10356600	chr19_10495400_10498200	0.0771	0.0425	0.152	no
ENSG00000161847	chr19_10355200_10356600	chr19_10521600_10524800	-0.0165	0.665	0.966	no
ENSG00000161847	chr19_10355200_10356600	chr19_10526400_10526800	-0.00921	0.809	0.966	no
ENSG00000161847	chr19_10355200_10356600	chr19_10609200_10611000	-0.00459	0.904	0.966	no
ENSG00000161847	chr19_10355200_10356600	chr19_10662400_10666800	0.0596	0.117	0.34	no
ENSG00000161847	chr19_10355200_10356600	chr19_10677200_10677600	-0.02	0.6	0.966	no
ENSG00000161847	chr19_10355200_10356600	chr19_10706200_10706800	-0.0151	0.692	0.966	no
ENSG00000161847	chr19_10355200_10356600	chr19_10777000_10779000	-0.0065	0.864	0.966	no
ENSG00000161847	chr19_10355200_10356600	chr19_10841400_10842600	-0.0103	0.786	0.966	no
ENSG00000161847	chr19_10355200_10356600	chr19_10847800_10850800	-0.0122	0.748	0.966	no
ENSG00000161847	chr19_10355200_10356600	chr19_10870600_10871400	0.0439	0.248	0.616	no
ENSG00000161847	chr19_10355200_10356600	chr19_10886000_10888600	-0.00562	0.883	0.966	no
ENSG00000161847	chr19_10355200_10356600	chr19_10908000_10909000	-0.0151	0.692	0.966	no
ENSG00000161847	chr19_10355200_10356600	chr19_10986400_10987600	-0.0214	0.574	0.966	no
ENSG00000161847	chr19_10355200_10356600	chr19_11146400_11147200	-0.0139	0.714	0.966	no
ENSG00000161847	chr19_10355200_10356600	chr19_11157400_11158000	-0.0118	0.757	0.966	no
ENSG00000161847	chr19_10355200_10356600	chr19_11159200_11163600	0.175	3.79e-06	6.97e-05	yes
ENSG00000161847	chr19_10355200_10356600	chr19_11203200_11204200	0.0596	0.117	0.34	no
ENSG00000161847	chr19_10355200_10356600	chr19_11204400_11206400	-0.0178	0.64	0.966	no
ENSG00000161847	chr19_10355200_10356600	chr19_11302200_11303000	-0.00459	0.904	0.966	no
ENSG00000161847	chr19_10355200_10356600	chr19_11434200_11436000	-0.0158	0.678	0.966	no
ENSG00000161888	chr19_10355200_10356600	chr19_10369400_10371000	0.1	0.0479	0.167	no
ENSG00000161888	chr19_10355200_10356600	chr19_10393800_10397000	-0.0249	0.624	0.966	no
ENSG00000161888	chr19_10355200_10356600	chr19_10484200_10484600	0.091	0.0727	0.233	no
ENSG00000161888	chr19_10355200_10356600	chr19_10485400_10486200	-0.00822	0.871	0.966	no
ENSG00000161888	chr19_10355200_10356600	chr19_10495400_10498200	-0.0377	0.458	0.963	no
ENSG00000161888	chr19_10355200_10356600	chr19_10521600_10524800	-0.0336	0.509	0.966	no
ENSG00000161888	chr19_10355200_10356600	chr19_10526400_10526800	-0.00822	0.871	0.966	no
ENSG00000161888	chr19_10355200_10356600	chr19_10609200_10611000	-0.0116	0.819	0.966	no
ENSG00000161888	chr19_10355200_10356600	chr19_10662400_10666800	0.0306	0.546	0.966	no
ENSG00000161888	chr19_10355200_10356600	chr19_10677200_10677600	0.0238	0.64	0.966	no
ENSG00000161888	chr19_10355200_10356600	chr19_10706200_10706800	-0.0143	0.779	0.966	no
ENSG00000161888	chr19_10355200_10356600	chr19_10777000_10779000	-0.00822	0.871	0.966	no
ENSG00000161888	chr19_10355200_10356600	chr19_10841400_10842600	-0.0235	0.644	0.966	no
ENSG00000161888	chr19_10355200_10356600	chr19_10847800_10850800	0.205	4.37e-05	0.000547	yes
ENSG00000161888	chr19_10355200_10356600	chr19_10870600_10871400	0.0159	0.755	0.966	no
ENSG00000161888	chr19_10355200_10356600	chr19_10908000_10909000	-0.0313	0.538	0.966	no
ENSG00000161888	chr19_10355200_10356600	chr19_10986400_10987600	0.14	0.00578	0.0305	yes
ENSG00000161888	chr19_10355200_10356600	chr19_11146400_11147200	-0.0219	0.666	0.966	no
ENSG00000161888	chr19_10355200_10356600	chr19_11157400_11158000	-0.0249	0.624	0.966	no
ENSG00000161888	chr19_10355200_10356600	chr19_11159200_11163600	-0.0324	0.523	0.966	no
ENSG00000161888	chr19_10355200_10356600	chr19_11203200_11204200	0.0197	0.699	0.966	no
ENSG00000161888	chr19_10355200_10356600	chr19_11204400_11206400	-0.0249	0.624	0.966	no
ENSG00000161888	chr19_10355200_10356600	chr19_11302200_11303000	0.144	0.00424	0.0237	yes
ENSG00000161888	chr19_10355200_10356600	chr19_11434200_11436000	0.0519	0.307	0.724	no
ENSG00000161888	chr19_10355200_10356600	chr19_11488000_11488400	-0.0165	0.745	0.966	no
ENSG00000161888	chr19_10355200_10356600	chr19_11548400_11549200	-0.0116	0.819	0.966	no
ENSG00000161888	chr19_10355200_10356600	chr19_11663200_11665600	-0.0165	0.745	0.966	no
ENSG00000161888	chr19_10355200_10356600	chr19_11676000_11679600	0.0559	0.271	0.659	no
ENSG00000161888	chr19_10355200_10356600	chr19_11685600_11686000	-0.0116	0.819	0.966	no
ENSG00000161888	chr19_10355200_10356600	chr19_11691600_11695400	0.0283	0.578	0.966	no
ENSG00000161888	chr19_10355200_10356600	chr19_11707600_11708200	0.0483	0.341	0.786	no
ENSG00000161888	chr19_10355200_10356600	chr19_12110400_12112000	-0.0185	0.716	0.966	no
ENSG00000171466	chr19_10355200_10356600	chr19_10369400_10371000	-0.0153	0.654	0.966	no
ENSG00000171466	chr19_10355200_10356600	chr19_10393800_10397000	-0.0209	0.539	0.966	no
ENSG00000171466	chr19_10355200_10356600	chr19_10484200_10484600	-0.0153	0.654	0.966	no
ENSG00000171466	chr19_10355200_10356600	chr19_10495400_10498200	0.0138	0.686	0.966	no
ENSG00000171466	chr19_10355200_10356600	chr19_10521600_10524800	0.0189	0.579	0.966	no
ENSG00000171466	chr19_10355200_10356600	chr19_10526400_10526800	-0.00944	0.782	0.966	no
ENSG00000171466	chr19_10355200_10356600	chr19_10609200_10611000	-0.0127	0.71	0.966	no
ENSG00000171466	chr19_10355200_10356600	chr19_10662400_10666800	0.0162	0.634	0.966	no
ENSG00000171466	chr19_10355200_10356600	chr19_10677200_10677600	0.0239	0.484	0.966	no
ENSG00000171466	chr19_10355200_10356600	chr19_10706200_10706800	-0.0205	0.548	0.966	no
ENSG00000171466	chr19_10355200_10356600	chr19_10777000_10779000	-0.00844	0.804	0.966	no
ENSG00000171466	chr19_10355200_10356600	chr19_8943000_8943400	-0.00421	0.902	0.966	no
ENSG00000171469	chr19_10355200_10356600	chr19_10369400_10371000	-0.0166	0.697	0.966	no
ENSG00000171469	chr19_10355200_10356600	chr19_10393800_10397000	-0.025	0.558	0.966	no
ENSG00000171469	chr19_10355200_10356600	chr19_10484200_10484600	0.0897	0.0352	0.13	no
ENSG00000171469	chr19_10355200_10356600	chr19_10485400_10486200	-0.00549	0.898	0.966	no
ENSG00000171469	chr19_10355200_10356600	chr19_10495400_10498200	0.0904	0.0338	0.126	no
ENSG00000171469	chr19_10355200_10356600	chr19_10521600_10524800	0.063	0.14	0.391	no
ENSG00000171469	chr19_10355200_10356600	chr19_10526400_10526800	-0.0123	0.773	0.966	no
ENSG00000171469	chr19_10355200_10356600	chr19_10609200_10611000	-0.0156	0.714	0.966	no
ENSG00000171469	chr19_10355200_10356600	chr19_10662400_10666800	0.0307	0.472	0.966	no
ENSG00000171469	chr19_10355200_10356600	chr19_10677200_10677600	0.0239	0.576	0.966	no
ENSG00000171469	chr19_10355200_10356600	chr19_10706200_10706800	-0.0223	0.602	0.966	no
ENSG00000174652	chr19_10355200_10356600	chr19_10369400_10371000	-0.0156	0.576	0.966	no
ENSG00000174652	chr19_10355200_10356600	chr19_10393800_10397000	-0.0172	0.537	0.966	no
ENSG00000174652	chr19_10355200_10356600	chr19_10484200_10484600	0.0306	0.273	0.662	no
ENSG00000174652	chr19_10355200_10356600	chr19_10485400_10486200	-0.00322	0.908	0.966	no
ENSG00000174652	chr19_10355200_10356600	chr19_10495400_10498200	0.00872	0.754	0.966	no
ENSG00000174652	chr19_10355200_10356600	chr19_10521600_10524800	0.0114	0.682	0.966	no
ENSG00000174652	chr19_10355200_10356600	chr19_10526400_10526800	-0.00914	0.743	0.966	no
ENSG00000174652	chr19_10355200_10356600	chr19_8551200_8552600	-0.0125	0.653	0.966	no
ENSG00000174652	chr19_10355200_10356600	chr19_8634200_8634600	0.0306	0.273	0.662	no
ENSG00000174652	chr19_10355200_10356600	chr19_8943000_8943400	-0.00322	0.908	0.966	no
ENSG00000188321	chr19_10355200_10356600	chr19_10369400_10371000	-0.0126	0.894	0.966	no
ENSG00000188321	chr19_10355200_10356600	chr19_10393800_10397000	0.493	2.45e-08	9.26e-07	yes
ENSG00000188321	chr19_10355200_10356600	chr19_8551200_8552600	-0.0126	0.894	0.966	no
ENSG00000188321	chr19_10355200_10356600	chr19_8634200_8634600	-0.00885	0.926	0.966	no
ENSG00000196110	chr19_10355200_10356600	chr19_10369400_10371000	-0.011	0.891	0.966	no
ENSG00000196110	chr19_10355200_10356600	chr19_10393800_10397000	-0.0273	0.732	0.966	no
ENSG00000196110	chr19_10355200_10356600	chr19_8634200_8634600	0.155	0.0508	0.175	no
ENSG00000196605	chr19_10355200_10356600	chr19_10369400_10371000	-0.0137	0.861	0.966	no
ENSG00000196605	chr19_10355200_10356600	chr19_10393800_10397000	-0.0186	0.812	0.966	no
ENSG00000196605	chr19_10355200_10356600	chr19_10484200_10484600	-0.0106	0.893	0.966	no
ENSG00000196605	chr19_10355200_10356600	chr19_10495400_10498200	-0.0197	0.801	0.966	no
ENSG00000196605	chr19_10355200_10356600	chr19_10521600_10524800	-0.0175	0.823	0.966	no
ENSG00000196605	chr19_10355200_10356600	chr19_10526400_10526800	-0.0086	0.912	0.966	no
ENSG00000196605	chr19_10355200_10356600	chr19_10609200_10611000	-0.0106	0.893	0.966	no
ENSG00000196605	chr19_10355200_10356600	chr19_10662400_10666800	-0.0207	0.791	0.966	no
ENSG00000196605	chr19_10355200_10356600	chr19_10677200_10677600	-0.0163	0.835	0.966	no
ENSG00000196605	chr19_10355200_10356600	chr19_10706200_10706800	-0.0086	0.912	0.966	no
ENSG00000196605	chr19_10355200_10356600	chr19_10841400_10842600	-0.0137	0.861	0.966	no
ENSG00000196605	chr19_10355200_10356600	chr19_10847800_10850800	-0.0137	0.861	0.966	no
ENSG00000196605	chr19_10355200_10356600	chr19_10870600_10871400	-0.0236	0.763	0.966	no
ENSG00000197256	chr19_10355200_10356600	chr19_10369400_10371000	0.0766	0.0442	0.156	no
ENSG00000197256	chr19_10355200_10356600	chr19_10393800_10397000	0.0562	0.14	0.392	no
ENSG00000197256	chr19_10355200_10356600	chr19_10484200_10484600	0.059	0.122	0.351	no
ENSG00000197256	chr19_10355200_10356600	chr19_10485400_10486200	-0.00462	0.904	0.966	no
ENSG00000197256	chr19_10355200_10356600	chr19_10495400_10498200	0.0272	0.475	0.966	no
ENSG00000197256	chr19_10355200_10356600	chr19_10521600_10524800	0.0825	0.0303	0.116	no
ENSG00000197256	chr19_10355200_10356600	chr19_10526400_10526800	-0.00926	0.808	0.966	no
ENSG00000197256	chr19_10355200_10356600	chr19_10609200_10611000	-0.00926	0.808	0.966	no
ENSG00000197256	chr19_10355200_10356600	chr19_10662400_10666800	0.0635	0.0957	0.29	no
ENSG00000197256	chr19_10355200_10356600	chr19_10677200_10677600	0.146	0.000116	0.00123	yes
ENSG00000197256	chr19_10355200_10356600	chr19_10706200_10706800	-0.0175	0.647	0.966	no
ENSG00000197256	chr19_10355200_10356600	chr19_10777000_10779000	-0.00801	0.834	0.966	no
ENSG00000197256	chr19_10355200_10356600	chr19_10841400_10842600	0.18	1.91e-06	3.9e-05	yes
ENSG00000197256	chr19_10355200_10356600	chr19_10847800_10850800	0.116	0.00227	0.0142	yes
ENSG00000197256	chr19_10355200_10356600	chr19_10870600_10871400	0.0487	0.202	0.523	no
ENSG00000197256	chr19_10355200_10356600	chr19_10886000_10888600	-0.00654	0.864	0.966	no
ENSG00000197256	chr19_10355200_10356600	chr19_10894800_10895200	-0.00462	0.904	0.966	no
ENSG00000197256	chr19_10355200_10356600	chr19_10908000_10909000	0.106	0.0052	0.0279	yes
ENSG00000197256	chr19_10355200_10356600	chr19_10986400_10987600	0.169	7.67e-06	0.000127	yes
ENSG00000197256	chr19_10355200_10356600	chr19_11146400_11147200	0.0651	0.0876	0.27	no
ENSG00000197256	chr19_10355200_10356600	chr19_11157400_11158000	0.155	4.55e-05	0.000566	yes
ENSG00000197256	chr19_10355200_10356600	chr19_11159200_11163600	-0.0187	0.624	0.966	no
ENSG00000197256	chr19_10355200_10356600	chr19_11203200_11204200	-0.0249	0.513	0.966	no
ENSG00000197256	chr19_10355200_10356600	chr19_11204400_11206400	-0.0276	0.469	0.966	no
ENSG00000197256	chr19_10355200_10356600	chr19_11302200_11303000	-0.00801	0.834	0.966	no
ENSG00000197256	chr19_10355200_10356600	chr19_11434200_11436000	0.0414	0.278	0.671	no
ENSG00000197256	chr19_10355200_10356600	chr19_11488000_11488400	-0.00926	0.808	0.966	no
ENSG00000197256	chr19_10355200_10356600	chr19_11548400_11549200	-0.00801	0.834	0.966	no
ENSG00000197256	chr19_10355200_10356600	chr19_11663200_11665600	0.0619	0.104	0.31	no
ENSG00000197256	chr19_10355200_10356600	chr19_11676000_11679600	-0.0245	0.521	0.966	no
ENSG00000197256	chr19_10355200_10356600	chr19_11680800_11681200	-0.00654	0.864	0.966	no
ENSG00000197256	chr19_10355200_10356600	chr19_11685600_11686000	-0.0104	0.786	0.966	no
ENSG00000197256	chr19_10355200_10356600	chr19_11691600_11695400	0.103	0.00667	0.0342	yes
ENSG00000197256	chr19_10355200_10356600	chr19_11707600_11708200	-0.005	0.896	0.966	no
ENSG00000197256	chr19_10355200_10356600	chr19_12110400_12112000	-0.0161	0.672	0.966	no
ENSG00000197961	chr19_10355200_10356600	chr19_10369400_10371000	0.0472	0.0352	0.13	no
ENSG00000197961	chr19_10355200_10356600	chr19_10393800_10397000	0.00439	0.845	0.966	no
ENSG00000197961	chr19_10355200_10356600	chr19_10484200_10484600	0.0162	0.471	0.966	no
ENSG00000197961	chr19_10355200_10356600	chr19_10485400_10486200	-0.00282	0.9	0.966	no
ENSG00000197961	chr19_10355200_10356600	chr19_10495400_10498200	-0.00538	0.811	0.966	no
ENSG00000197961	chr19_10355200_10356600	chr19_10521600_10524800	0.0427	0.0568	0.191	no
ENSG00000197961	chr19_10355200_10356600	chr19_10526400_10526800	-0.011	0.625	0.966	no
ENSG00000197961	chr19_10355200_10356600	chr19_10609200_10611000	0.0203	0.365	0.826	no
ENSG00000197961	chr19_10355200_10356600	chr19_10662400_10666800	0.0303	0.177	0.472	no
ENSG00000197961	chr19_10355200_10356600	chr19_10677200_10677600	0.0531	0.0179	0.0756	no
ENSG00000197961	chr19_10355200_10356600	chr19_8943000_8943400	-0.00282	0.9	0.966	no
ENSG00000213339	chr19_10355200_10356600	chr19_10369400_10371000	0.0861	0.146	0.404	no
ENSG00000213339	chr19_10355200_10356600	chr19_10393800_10397000	-0.0163	0.784	0.966	no
ENSG00000213339	chr19_10355200_10356600	chr19_10484200_10484600	-0.025	0.673	0.966	no
ENSG00000213339	chr19_10355200_10356600	chr19_10495400_10498200	-0.0397	0.503	0.966	no
ENSG00000213339	chr19_10355200_10356600	chr19_10521600_10524800	-0.033	0.577	0.966	no
ENSG00000213339	chr19_10355200_10356600	chr19_10609200_10611000	-0.0132	0.823	0.966	no
ENSG00000213339	chr19_10355200_10356600	chr19_10662400_10666800	-0.0397	0.503	0.966	no
ENSG00000213339	chr19_10355200_10356600	chr19_10677200_10677600	0.06	0.311	0.732	no
ENSG00000213339	chr19_10355200_10356600	chr19_10706200_10706800	-0.0163	0.784	0.966	no
ENSG00000213339	chr19_10355200_10356600	chr19_10777000_10779000	-0.00935	0.875	0.966	no
ENSG00000213339	chr19_10355200_10356600	chr19_10841400_10842600	-0.025	0.673	0.966	no
ENSG00000213339	chr19_10355200_10356600	chr19_10847800_10850800	0.0861	0.146	0.404	no
ENSG00000213339	chr19_10355200_10356600	chr19_10870600_10871400	0.0523	0.378	0.846	no
ENSG00000213339	chr19_10355200_10356600	chr19_10908000_10909000	-0.0358	0.546	0.966	no
ENSG00000213339	chr19_10355200_10356600	chr19_10986400_10987600	0.0423	0.475	0.966	no
ENSG00000213339	chr19_10355200_10356600	chr19_11146400_11147200	0.268	4.18e-06	7.58e-05	yes
ENSG00000213339	chr19_10355200_10356600	chr19_11157400_11158000	-0.0231	0.697	0.966	no
ENSG00000213339	chr19_10355200_10356600	chr19_11159200_11163600	0.0861	0.146	0.404	no
ENSG00000213339	chr19_10355200_10356600	chr19_11203200_11204200	-0.0316	0.594	0.966	no
ENSG00000213339	chr19_10355200_10356600	chr19_11204400_11206400	0.101	0.0872	0.269	no
ENSG00000213339	chr19_10355200_10356600	chr19_11302200_11303000	-0.00935	0.875	0.966	no
ENSG00000213339	chr19_10355200_10356600	chr19_11434200_11436000	-0.0211	0.722	0.966	no
ENSG00000213339	chr19_10355200_10356600	chr19_11488000_11488400	0.206	0.000449	0.00378	yes
ENSG00000213339	chr19_10355200_10356600	chr19_11548400_11549200	-0.00935	0.875	0.966	no
ENSG00000213339	chr19_10355200_10356600	chr19_11663200_11665600	-0.0211	0.722	0.966	no
ENSG00000213339	chr19_10355200_10356600	chr19_11676000_11679600	-0.025	0.673	0.966	no
ENSG00000213339	chr19_10355200_10356600	chr19_11685600_11686000	0.206	0.000449	0.00378	yes
ENSG00000213339	chr19_10355200_10356600	chr19_11691600_11695400	0.0119	0.84	0.966	no
ENSG00000213339	chr19_10355200_10356600	chr19_11707600_11708200	0.0264	0.656	0.966	no
ENSG00000214212	chr19_10355200_10356600	chr19_10369400_10371000	-0.0282	0.753	0.966	no
ENSG00000214212	chr19_10355200_10356600	chr19_10393800_10397000	-0.0282	0.753	0.966	no
ENSG00000214212	chr19_10355200_10356600	chr19_10484200_10484600	0.492	4.24e-09	2.01e-07	yes
ENSG00000214212	chr19_10355200_10356600	chr19_10485400_10486200	-0.0113	0.9	0.966	no
ENSG00000214212	chr19_10355200_10356600	chr19_10495400_10498200	0.27	0.00215	0.0136	yes
ENSG00000214212	chr19_10355200_10356600	chr19_10521600_10524800	-0.0256	0.775	0.966	no
ENSG00000214212	chr19_10355200_10356600	chr19_10526400_10526800	-0.0197	0.826	0.966	no
ENSG00000214212	chr19_10355200_10356600	chr19_10609200_10611000	-0.0197	0.826	0.966	no
ENSG00000214212	chr19_10355200_10356600	chr19_10662400_10666800	-0.0306	0.733	0.966	no
ENSG00000214212	chr19_10355200_10356600	chr19_10677200_10677600	-0.0328	0.714	0.966	no
ENSG00000214212	chr19_10355200_10356600	chr19_10706200_10706800	-0.0228	0.799	0.966	no
ENSG00000214212	chr19_10355200_10356600	chr19_10841400_10842600	-0.0113	0.9	0.966	no
ENSG00000214212	chr19_10355200_10356600	chr19_10847800_10850800	-0.0197	0.826	0.966	no
ENSG00000214212	chr19_10355200_10356600	chr19_10870600_10871400	-0.0349	0.697	0.966	no
ENSG00000214212	chr19_10355200_10356600	chr19_10908000_10909000	0.228	0.0101	0.0478	yes
ENSG00000214212	chr19_10355200_10356600	chr19_10986400_10987600	-0.0409	0.648	0.966	no
ENSG00000214212	chr19_10355200_10356600	chr19_11146400_11147200	-0.0228	0.799	0.966	no
ENSG00000214212	chr19_10355200_10356600	chr19_11157400_11158000	0.339	9.52e-05	0.00105	yes
ENSG00000214212	chr19_10355200_10356600	chr19_11159200_11163600	-0.0328	0.714	0.966	no
ENSG00000214212	chr19_10355200_10356600	chr19_11203200_11204200	-0.0256	0.775	0.966	no
ENSG00000214212	chr19_10355200_10356600	chr19_11204400_11206400	-0.0256	0.775	0.966	no
ENSG00000214212	chr19_10355200_10356600	chr19_11434200_11436000	-0.0228	0.799	0.966	no
ENSG00000214212	chr19_10355200_10356600	chr19_11663200_11665600	-0.0256	0.775	0.966	no
ENSG00000214212	chr19_10355200_10356600	chr19_11676000_11679600	-0.0228	0.799	0.966	no
ENSG00000214212	chr19_10355200_10356600	chr19_11680800_11681200	-0.0113	0.9	0.966	no
ENSG00000214212	chr19_10355200_10356600	chr19_11691600_11695400	-0.039	0.664	0.966	no
ENSG00000214212	chr19_10355200_10356600	chr19_11707600_11708200	-0.0427	0.633	0.966	no
ENSG00000244165	chr19_10355200_10356600	chr19_10369400_10371000	0.156	0.000572	0.00461	yes
ENSG00000244165	chr19_10355200_10356600	chr19_10393800_10397000	-0.022	0.629	0.966	no
ENSG00000244165	chr19_10355200_10356600	chr19_10484200_10484600	0.0635	0.164	0.443	no
ENSG00000244165	chr19_10355200_10356600	chr19_10495400_10498200	-0.0316	0.489	0.966	no
ENSG00000244165	chr19_10355200_10356600	chr19_10521600_10524800	-0.0247	0.588	0.966	no
ENSG00000244165	chr19_10355200_10356600	chr19_10526400_10526800	-0.0141	0.757	0.966	no
ENSG00000244165	chr19_10355200_10356600	chr19_10609200_10611000	-0.0141	0.757	0.966	no
ENSG00000244165	chr19_10355200_10356600	chr19_10662400_10666800	0.0296	0.517	0.966	no
ENSG00000244165	chr19_10355200_10356600	chr19_10677200_10677600	0.0349	0.444	0.945	no
ENSG00000244165	chr19_10355200_10356600	chr19_10706200_10706800	-0.0167	0.714	0.966	no
ENSG00000244165	chr19_10355200_10356600	chr19_10777000_10779000	-0.0126	0.782	0.966	no
ENSG00000244165	chr19_10355200_10356600	chr19_10841400_10842600	0.135	0.00309	0.0183	yes
ENSG00000244165	chr19_10355200_10356600	chr19_10847800_10850800	0.184	4.74e-05	0.000586	yes
ENSG00000244165	chr19_10355200_10356600	chr19_10870600_10871400	0.0219	0.632	0.966	no
ENSG00000244165	chr19_10355200_10356600	chr19_10886000_10888600	-0.0126	0.782	0.966	no
ENSG00000244165	chr19_10355200_10356600	chr19_10908000_10909000	0.0456	0.317	0.744	no
ENSG00000244165	chr19_10355200_10356600	chr19_10986400_10987600	0.125	0.00592	0.0311	yes
ENSG00000244165	chr19_10355200_10356600	chr19_11146400_11147200	-0.0211	0.644	0.966	no
ENSG00000244165	chr19_10355200_10356600	chr19_11157400_11158000	0.0816	0.0736	0.235	no
ENSG00000244165	chr19_10355200_10356600	chr19_11159200_11163600	0.0567	0.214	0.548	no
ENSG00000244165	chr19_10355200_10356600	chr19_11203200_11204200	0.0482	0.291	0.697	no
ENSG00000244165	chr19_10355200_10356600	chr19_11204400_11206400	0.117	0.0103	0.0487	yes
ENSG00000267106	chr19_10355200_10356600	chr19_10369400_10371000	-0.0193	0.744	0.966	no
ENSG00000267106	chr19_10355200_10356600	chr19_10393800_10397000	-0.0176	0.766	0.966	no
ENSG00000267106	chr19_10355200_10356600	chr19_10484200_10484600	0.309	8.2e-08	2.63e-06	yes
ENSG00000267106	chr19_10355200_10356600	chr19_10495400_10498200	0.0886	0.133	0.376	no
ENSG00000267106	chr19_10355200_10356600	chr19_10521600_10524800	-0.0276	0.64	0.966	no
ENSG00000267106	chr19_10355200_10356600	chr19_10526400_10526800	-0.0111	0.851	0.966	no
ENSG00000267106	chr19_10355200_10356600	chr19_10609200_10611000	-0.0209	0.723	0.966	no
ENSG00000267106	chr19_10355200_10356600	chr19_10662400_10666800	0.105	0.0736	0.235	no
ENSG00000267106	chr19_10355200_10356600	chr19_10677200_10677600	-0.0288	0.626	0.966	no
ENSG00000267106	chr19_10355200_10356600	chr19_10706200_10706800	-0.0224	0.705	0.966	no
ENSG00000065989	chr19_10369400_10371000	chr19_10393800_10397000	-0.0208	0.76	0.966	no
ENSG00000065989	chr19_10369400_10371000	chr19_10484200_10484600	-0.016	0.813	0.966	no
ENSG00000065989	chr19_10369400_10371000	chr19_10495400_10498200	0.134	0.0477	0.166	no
ENSG00000065989	chr19_10369400_10371000	chr19_10521600_10524800	0.236	0.000412	0.00352	yes
ENSG00000065989	chr19_10369400_10371000	chr19_10526400_10526800	-0.0092	0.892	0.966	no
ENSG00000065989	chr19_10369400_10371000	chr19_10609200_10611000	0.236	0.000412	0.00352	yes
ENSG00000065989	chr19_10369400_10371000	chr19_10662400_10666800	-0.0341	0.615	0.966	no
ENSG00000065989	chr19_10369400_10371000	chr19_10677200_10677600	-0.0264	0.697	0.966	no
ENSG00000065989	chr19_10369400_10371000	chr19_10706200_10706800	0.236	0.000412	0.00352	yes
ENSG00000065989	chr19_10369400_10371000	chr19_10841400_10842600	-0.0247	0.716	0.966	no
ENSG00000065989	chr19_10369400_10371000	chr19_10847800_10850800	-0.0185	0.785	0.966	no
ENSG00000065989	chr19_10369400_10371000	chr19_10870600_10871400	0.243	0.00027	0.00248	yes
ENSG00000065989	chr19_10369400_10371000	chr19_10908000_10909000	0.243	0.00027	0.00248	yes
ENSG00000065989	chr19_10369400_10371000	chr19_10986400_10987600	0.125	0.0645	0.211	no
ENSG00000065989	chr19_10369400_10371000	chr19_11146400_11147200	0.436	1.3e-11	1.19e-09	yes
ENSG00000065989	chr19_10369400_10371000	chr19_11157400_11158000	0.345	1.47e-07	4.34e-06	yes
ENSG00000065989	chr19_10369400_10371000	chr19_11159200_11163600	0.236	0.000412	0.00352	yes
ENSG00000065989	chr19_10369400_10371000	chr19_11203200_11204200	0.125	0.0645	0.211	no
ENSG00000065989	chr19_10369400_10371000	chr19_11204400_11206400	-0.0228	0.737	0.966	no
ENSG00000065989	chr19_10369400_10371000	chr19_11434200_11436000	0.751	4.12e-41	7.24e-38	yes
ENSG00000065989	chr19_10369400_10371000	chr19_11488000_11488400	-0.013	0.848	0.966	no
ENSG00000076662	chr19_10369400_10371000	chr19_10393800_10397000	0.0586	0.0132	0.0593	no
ENSG00000076662	chr19_10369400_10371000	chr19_10484200_10484600	-0.0178	0.451	0.955	no
ENSG00000076662	chr19_10369400_10371000	chr19_10485400_10486200	-0.00668	0.778	0.966	no
ENSG00000076662	chr19_10369400_10371000	chr19_10495400_10498200	0.0333	0.16	0.435	no
ENSG00000076662	chr19_10369400_10371000	chr19_10521600_10524800	0.0532	0.0245	0.0976	no
ENSG00000076662	chr19_10369400_10371000	chr19_10526400_10526800	-0.012	0.613	0.966	no
ENSG00000076662	chr19_10369400_10371000	chr19_10609200_10611000	0.0186	0.432	0.928	no
ENSG00000076662	chr19_10369400_10371000	chr19_10662400_10666800	0.0359	0.13	0.368	no
ENSG00000076662	chr19_10369400_10371000	chr19_10677200_10677600	0.0578	0.0145	0.0639	no
ENSG00000076662	chr19_10369400_10371000	chr19_10706200_10706800	0.0418	0.0769	0.243	no
ENSG00000076662	chr19_10369400_10371000	chr19_10777000_10779000	-0.00846	0.721	0.966	no
ENSG00000076662	chr19_10369400_10371000	chr19_10841400_10842600	-0.0193	0.414	0.903	no
ENSG00000076662	chr19_10369400_10371000	chr19_10847800_10850800	0.014	0.554	0.966	no
ENSG00000076662	chr19_10369400_10371000	chr19_10870600_10871400	0.122	2.41e-07	6.64e-06	yes
ENSG00000076662	chr19_10369400_10371000	chr19_10886000_10888600	-0.00791	0.738	0.966	no
ENSG00000076662	chr19_10369400_10371000	chr19_10894800_10895200	-0.00298	0.9	0.966	no
ENSG00000076662	chr19_10369400_10371000	chr19_10908000_10909000	0.0958	4.93e-05	0.000605	yes
ENSG00000076662	chr19_10369400_10371000	chr19_10986400_10987600	0.0698	0.00314	0.0186	yes
ENSG00000076662	chr19_10369400_10371000	chr19_11146400_11147200	0.014	0.554	0.966	no
ENSG00000076662	chr19_10369400_10371000	chr19_11157400_11158000	0.0154	0.515	0.966	no
ENSG00000076662	chr19_10369400_10371000	chr19_11159200_11163600	0.0325	0.169	0.456	no
ENSG00000076662	chr19_10369400_10371000	chr19_11203200_11204200	0.0712	0.00259	0.0159	yes
ENSG00000076662	chr19_10369400_10371000	chr19_11204400_11206400	0.0404	0.0876	0.27	no
ENSG00000076662	chr19_10369400_10371000	chr19_11302200_11303000	-0.00732	0.757	0.966	no
ENSG00000076662	chr19_10369400_10371000	chr19_11434200_11436000	0.0558	0.0183	0.0771	no
ENSG00000079805	chr19_10369400_10371000	chr19_10393800_10397000	0.026	0.0983	0.296	no
ENSG00000079805	chr19_10369400_10371000	chr19_10484200_10484600	0.0177	0.26	0.638	no
ENSG00000079805	chr19_10369400_10371000	chr19_10485400_10486200	-0.00326	0.836	0.966	no
ENSG00000079805	chr19_10369400_10371000	chr19_10495400_10498200	0.0288	0.0667	0.217	no
ENSG00000079805	chr19_10369400_10371000	chr19_10521600_10524800	0.032	0.0416	0.149	no
ENSG00000079805	chr19_10369400_10371000	chr19_10526400_10526800	-0.00943	0.549	0.966	no
ENSG00000079805	chr19_10369400_10371000	chr19_10609200_10611000	0.0617	8.65e-05	0.000967	yes
ENSG00000079805	chr19_10369400_10371000	chr19_10662400_10666800	0.0571	0.000283	0.00258	yes
ENSG00000079805	chr19_10369400_10371000	chr19_10677200_10677600	0.0559	0.000378	0.00328	yes
ENSG00000079805	chr19_10369400_10371000	chr19_10706200_10706800	0.017	0.28	0.676	no
ENSG00000079805	chr19_10369400_10371000	chr19_10777000_10779000	0.0363	0.021	0.0862	no
ENSG00000079805	chr19_10369400_10371000	chr19_10841400_10842600	-0.0156	0.32	0.749	no
ENSG00000079805	chr19_10369400_10371000	chr19_10847800_10850800	0.0153	0.331	0.767	no
ENSG00000079805	chr19_10369400_10371000	chr19_10870600_10871400	0.0669	2.08e-05	0.000294	yes
ENSG00000079805	chr19_10369400_10371000	chr19_10886000_10888600	-0.00595	0.705	0.966	no
ENSG00000079805	chr19_10369400_10371000	chr19_10894800_10895200	-0.00188	0.905	0.966	no
ENSG00000079805	chr19_10369400_10371000	chr19_10908000_10909000	0.028	0.0753	0.239	no
ENSG00000079805	chr19_10369400_10371000	chr19_10986400_10987600	0.062	7.99e-05	0.000906	yes
ENSG00000079805	chr19_10369400_10371000	chr19_11146400_11147200	0.0468	0.0029	0.0174	no
ENSG00000079805	chr19_10369400_10371000	chr19_11157400_11158000	0.02	0.203	0.525	no
ENSG00000079805	chr19_10369400_10371000	chr19_11159200_11163600	0.0361	0.0217	0.0884	no
ENSG00000079805	chr19_10369400_10371000	chr19_11203200_11204200	0.0377	0.0166	0.0712	no
ENSG00000079805	chr19_10369400_10371000	chr19_11204400_11206400	0.0345	0.0284	0.11	no
ENSG00000079805	chr19_10369400_10371000	chr19_11302200_11303000	0.0531	0.000722	0.00558	yes
ENSG00000079805	chr19_10369400_10371000	chr19_11434200_11436000	0.0372	0.0178	0.0756	no
ENSG00000079805	chr19_10369400_10371000	chr19_11488000_11488400	-0.00962	0.541	0.966	no
ENSG00000079805	chr19_10369400_10371000	chr19_11548400_11549200	-0.00777	0.621	0.966	no
ENSG00000079805	chr19_10369400_10371000	chr19_11663200_11665600	0.0689	1.16e-05	0.00018	yes
ENSG00000079805	chr19_10369400_10371000	chr19_11676000_11679600	0.028	0.0753	0.239	no
ENSG00000079805	chr19_10369400_10371000	chr19_11680800_11681200	0.034	0.0304	0.116	no
ENSG00000079805	chr19_10369400_10371000	chr19_11685600_11686000	0.0115	0.466	0.966	no
ENSG00000079805	chr19_10369400_10371000	chr19_11691600_11695400	0.0623	7.38e-05	0.000848	yes
ENSG00000079805	chr19_10369400_10371000	chr19_11707600_11708200	0.0946	1.64e-09	8.68e-08	yes
ENSG00000079999	chr19_10369400_10371000	chr19_10393800_10397000	0.161	1.57e-06	3.3e-05	yes
ENSG00000079999	chr19_10369400_10371000	chr19_10484200_10484600	-0.0197	0.561	0.966	no
ENSG00000079999	chr19_10369400_10371000	chr19_10485400_10486200	-0.00586	0.862	0.966	no
ENSG00000079999	chr19_10369400_10371000	chr19_10495400_10498200	0.015	0.657	0.966	no
ENSG00000079999	chr19_10369400_10371000	chr19_10521600_10524800	-0.0257	0.446	0.948	no
ENSG00000079999	chr19_10369400_10371000	chr19_10526400_10526800	-0.0102	0.763	0.966	no
ENSG00000079999	chr19_10369400_10371000	chr19_10609200_10611000	-0.0156	0.644	0.966	no
ENSG00000079999	chr19_10369400_10371000	chr19_10662400_10666800	0.0905	0.00734	0.0369	yes
ENSG00000079999	chr19_10369400_10371000	chr19_10677200_10677600	0.149	9.07e-06	0.000146	yes
ENSG00000079999	chr19_10369400_10371000	chr19_10706200_10706800	-0.0192	0.57	0.966	no
ENSG00000079999	chr19_10369400_10371000	chr19_10777000_10779000	-0.00929	0.784	0.966	no
ENSG00000079999	chr19_10369400_10371000	chr19_10841400_10842600	0.0445	0.188	0.495	no
ENSG00000079999	chr19_10369400_10371000	chr19_10847800_10850800	0.166	7.75e-07	1.81e-05	yes
ENSG00000079999	chr19_10369400_10371000	chr19_10870600_10871400	0.0801	0.0177	0.0752	no
ENSG00000079999	chr19_10369400_10371000	chr19_10886000_10888600	-0.00586	0.862	0.966	no
ENSG00000079999	chr19_10369400_10371000	chr19_10894800_10895200	-0.00414	0.902	0.966	no
ENSG00000079999	chr19_10369400_10371000	chr19_10908000_10909000	0.222	3.18e-11	2.65e-09	yes
ENSG00000079999	chr19_10369400_10371000	chr19_10986400_10987600	0.0491	0.146	0.405	no
ENSG00000079999	chr19_10369400_10371000	chr19_11146400_11147200	0.0425	0.209	0.537	no
ENSG00000079999	chr19_10369400_10371000	chr19_11157400_11158000	0.063	0.0621	0.205	no
ENSG00000079999	chr19_10369400_10371000	chr19_11159200_11163600	-0.0167	0.621	0.966	no
ENSG00000079999	chr19_10369400_10371000	chr19_11203200_11204200	0.107	0.00152	0.0103	yes
ENSG00000079999	chr19_10369400_10371000	chr19_11204400_11206400	0.057	0.0916	0.28	no
ENSG00000079999	chr19_10369400_10371000	chr19_11302200_11303000	-0.0102	0.763	0.966	no
ENSG00000079999	chr19_10369400_10371000	chr19_11434200_11436000	-0.0223	0.51	0.966	no
ENSG00000079999	chr19_10369400_10371000	chr19_11488000_11488400	-0.00719	0.832	0.966	no
ENSG00000079999	chr19_10369400_10371000	chr19_11548400_11549200	-0.011	0.745	0.966	no
ENSG00000090339	chr19_10369400_10371000	chr19_10393800_10397000	0.00477	0.798	0.966	no
ENSG00000090339	chr19_10369400_10371000	chr19_10484200_10484600	0.047	0.0117	0.0539	no
ENSG00000090339	chr19_10369400_10371000	chr19_10485400_10486200	-0.00185	0.921	0.966	no
ENSG00000090339	chr19_10369400_10371000	chr19_10495400_10498200	0.0571	0.0022	0.0139	yes
ENSG00000090339	chr19_10369400_10371000	chr19_10521600_10524800	0.0377	0.0431	0.153	no
ENSG00000090339	chr19_10369400_10371000	chr19_10526400_10526800	-0.00717	0.7	0.966	no
ENSG00000090339	chr19_10369400_10371000	chr19_10609200_10611000	0.0487	0.00896	0.0434	no
ENSG00000090339	chr19_10369400_10371000	chr19_10662400_10666800	0.0328	0.0789	0.248	no
ENSG00000090339	chr19_10369400_10371000	chr19_10677200_10677600	0.0701	0.000166	0.00166	yes
ENSG00000090339	chr19_10369400_10371000	chr19_10706200_10706800	0.0403	0.0304	0.116	no
ENSG00000090339	chr19_10369400_10371000	chr19_10777000_10779000	-0.00668	0.72	0.966	no
ENSG00000090339	chr19_10369400_10371000	chr19_10841400_10842600	0.00968	0.604	0.966	no
ENSG00000090339	chr19_10369400_10371000	chr19_10847800_10850800	0.0637	0.000624	0.00495	yes
ENSG00000090339	chr19_10369400_10371000	chr19_10870600_10871400	0.0929	5.97e-07	1.45e-05	yes
ENSG00000090339	chr19_10369400_10371000	chr19_10886000_10888600	-0.00555	0.766	0.966	no
ENSG00000090339	chr19_10369400_10371000	chr19_10908000_10909000	0.0726	9.78e-05	0.00107	yes
ENSG00000090339	chr19_10369400_10371000	chr19_10986400_10987600	0.082	1.06e-05	0.000166	yes
ENSG00000090339	chr19_10369400_10371000	chr19_11116000_11116600	-0.00261	0.889	0.966	no
ENSG00000090339	chr19_10369400_10371000	chr19_11146400_11147200	0.0591	0.0015	0.0102	yes
ENSG00000090339	chr19_10369400_10371000	chr19_11157400_11158000	0.071	0.000137	0.00142	yes
ENSG00000090339	chr19_10369400_10371000	chr19_11159200_11163600	0.0299	0.109	0.321	no
ENSG00000090339	chr19_10369400_10371000	chr19_11203200_11204200	0.0688	0.000223	0.00212	yes
ENSG00000090339	chr19_10369400_10371000	chr19_11204400_11206400	0.0367	0.0493	0.171	no
ENSG00000090339	chr19_10369400_10371000	chr19_11302200_11303000	0.0386	0.0386	0.141	no
ENSG00000105088	chr19_10369400_10371000	chr19_10393800_10397000	-0.0258	0.747	0.966	no
ENSG00000105088	chr19_10369400_10371000	chr19_10484200_10484600	-0.0258	0.747	0.966	no
ENSG00000105088	chr19_10369400_10371000	chr19_10495400_10498200	-0.0258	0.747	0.966	no
ENSG00000105088	chr19_10369400_10371000	chr19_10521600_10524800	-0.0258	0.747	0.966	no
ENSG00000105088	chr19_10369400_10371000	chr19_10609200_10611000	-0.0181	0.821	0.966	no
ENSG00000105088	chr19_10369400_10371000	chr19_10662400_10666800	-0.0345	0.666	0.966	no
ENSG00000105088	chr19_10369400_10371000	chr19_10677200_10677600	0.431	1.38e-08	5.63e-07	yes
ENSG00000105088	chr19_10369400_10371000	chr19_10777000_10779000	-0.0128	0.873	0.966	no
ENSG00000105088	chr19_10369400_10371000	chr19_10841400_10842600	0.231	0.00345	0.02	yes
ENSG00000105088	chr19_10369400_10371000	chr19_10847800_10850800	0.179	0.024	0.096	no
ENSG00000105088	chr19_10369400_10371000	chr19_10870600_10871400	0.0798	0.318	0.744	no
ENSG00000105088	chr19_10369400_10371000	chr19_10886000_10888600	-0.0181	0.821	0.966	no
ENSG00000105088	chr19_10369400_10371000	chr19_10908000_10909000	0.134	0.0911	0.279	no
ENSG00000105088	chr19_10369400_10371000	chr19_10986400_10987600	0.106	0.183	0.484	no
ENSG00000105364	chr19_10369400_10371000	chr19_10393800_10397000	-0.0195	0.634	0.966	no
ENSG00000105364	chr19_10369400_10371000	chr19_10484200_10484600	-0.0153	0.71	0.966	no
ENSG00000105364	chr19_10369400_10371000	chr19_10485400_10486200	-0.00536	0.896	0.966	no
ENSG00000105364	chr19_10369400_10371000	chr19_10495400_10498200	0.109	0.00755	0.0378	yes
ENSG00000105364	chr19_10369400_10371000	chr19_10521600_10524800	0.0918	0.0251	0.0993	no
ENSG00000105364	chr19_10369400_10371000	chr19_10526400_10526800	-0.0132	0.748	0.966	no
ENSG00000105364	chr19_10369400_10371000	chr19_10609200_10611000	0.0699	0.0885	0.272	no
ENSG00000105364	chr19_10369400_10371000	chr19_10662400_10666800	-0.0262	0.523	0.966	no
ENSG00000105364	chr19_10369400_10371000	chr19_10677200_10677600	0.0918	0.0251	0.0993	no
ENSG00000105364	chr19_10369400_10371000	chr19_10706200_10706800	0.0983	0.0165	0.071	no
ENSG00000105364	chr19_10369400_10371000	chr19_10777000_10779000	-0.00931	0.821	0.966	no
ENSG00000105364	chr19_10369400_10371000	chr19_10841400_10842600	-0.0188	0.648	0.966	no
ENSG00000105364	chr19_10369400_10371000	chr19_10847800_10850800	-0.0162	0.693	0.966	no
ENSG00000105364	chr19_10369400_10371000	chr19_10870600_10871400	0.129	0.00165	0.011	yes
ENSG00000105364	chr19_10369400_10371000	chr19_10886000_10888600	-0.00759	0.853	0.966	no
ENSG00000105364	chr19_10369400_10371000	chr19_10908000_10909000	0.168	3.76e-05	0.000483	yes
ENSG00000105364	chr19_10369400_10371000	chr19_10986400_10987600	0.151	0.000217	0.00207	yes
ENSG00000105364	chr19_10369400_10371000	chr19_11146400_11147200	0.0699	0.0885	0.272	no
ENSG00000105364	chr19_10369400_10371000	chr19_11157400_11158000	0.0699	0.0885	0.272	no
ENSG00000105364	chr19_10369400_10371000	chr19_11159200_11163600	0.0532	0.195	0.508	no
ENSG00000105364	chr19_10369400_10371000	chr19_11203200_11204200	0.182	7.69e-06	0.000127	yes
ENSG00000105364	chr19_10369400_10371000	chr19_11204400_11206400	0.0561	0.172	0.461	no
ENSG00000105364	chr19_10369400_10371000	chr19_11302200_11303000	-0.00759	0.853	0.966	no
ENSG00000105397	chr19_10369400_10371000	chr19_10393800_10397000	0.0169	0.342	0.787	no
ENSG00000105397	chr19_10369400_10371000	chr19_10484200_10484600	0.0292	0.101	0.302	no
ENSG00000105397	chr19_10369400_10371000	chr19_10485400_10486200	-0.00278	0.876	0.966	no
ENSG00000105397	chr19_10369400_10371000	chr19_10495400_10498200	0.0449	0.0117	0.0537	no
ENSG00000105397	chr19_10369400_10371000	chr19_10521600_10524800	0.0251	0.159	0.433	no
ENSG00000105397	chr19_10369400_10371000	chr19_10526400_10526800	-0.00924	0.604	0.966	no
ENSG00000105397	chr19_10369400_10371000	chr19_10609200_10611000	0.014	0.433	0.929	no
ENSG00000105397	chr19_10369400_10371000	chr19_10662400_10666800	0.0402	0.024	0.0958	no
ENSG00000105397	chr19_10369400_10371000	chr19_10677200_10677600	0.058	0.00111	0.00796	yes
ENSG00000105397	chr19_10369400_10371000	chr19_10706200_10706800	0.0491	0.00575	0.0303	no
ENSG00000105397	chr19_10369400_10371000	chr19_10777000_10779000	0.0522	0.00333	0.0195	yes
ENSG00000105397	chr19_10369400_10371000	chr19_10841400_10842600	0.00446	0.802	0.966	no
ENSG00000105397	chr19_10369400_10371000	chr19_10847800_10850800	0.00532	0.765	0.966	no
ENSG00000105397	chr19_10369400_10371000	chr19_10870600_10871400	0.104	4.04e-09	1.92e-07	yes
ENSG00000105397	chr19_10369400_10371000	chr19_10886000_10888600	-0.00622	0.727	0.966	no
ENSG00000105397	chr19_10369400_10371000	chr19_10894800_10895200	-0.00196	0.912	0.966	no
ENSG00000105397	chr19_10369400_10371000	chr19_10908000_10909000	0.0406	0.0226	0.0914	no
ENSG00000105397	chr19_10369400_10371000	chr19_10986400_10987600	0.0796	7.45e-06	0.000124	yes
ENSG00000105397	chr19_10369400_10371000	chr19_11146400_11147200	0.0689	0.000106	0.00114	yes
ENSG00000105397	chr19_10369400_10371000	chr19_11157400_11158000	0.00718	0.687	0.966	no
ENSG00000105397	chr19_10369400_10371000	chr19_11159200_11163600	0.0689	0.000106	0.00114	yes
ENSG00000105397	chr19_10369400_10371000	chr19_11203200_11204200	0.0395	0.0264	0.103	no
ENSG00000105397	chr19_10369400_10371000	chr19_11204400_11206400	0.0312	0.0794	0.25	no
ENSG00000105397	chr19_10369400_10371000	chr19_11302200_11303000	0.0739	3.19e-05	0.00042	yes
ENSG00000105397	chr19_10369400_10371000	chr19_11434200_11436000	0.0585	0.00101	0.00735	yes
ENSG00000105397	chr19_10369400_10371000	chr19_11488000_11488400	-0.00762	0.668	0.966	no
ENSG00000105401	chr19_10369400_10371000	chr19_10393800_10397000	0.00478	0.81	0.966	no
ENSG00000105401	chr19_10369400_10371000	chr19_10484200_10484600	0.0131	0.508	0.966	no
ENSG00000105401	chr19_10369400_10371000	chr19_10485400_10486200	-0.00371	0.852	0.966	no
ENSG00000105401	chr19_10369400_10371000	chr19_10495400_10498200	0.0303	0.127	0.363	no
ENSG00000105401	chr19_10369400_10371000	chr19_10521600_10524800	0.039	0.0495	0.171	no
ENSG00000105401	chr19_10369400_10371000	chr19_10526400_10526800	-0.00885	0.656	0.966	no
ENSG00000105401	chr19_10369400_10371000	chr19_10609200_10611000	0.0204	0.306	0.723	no
ENSG00000105401	chr19_10369400_10371000	chr19_10662400_10666800	-0.0051	0.797	0.966	no
ENSG00000105401	chr19_10369400_10371000	chr19_10677200_10677600	0.0778	8.94e-05	0.000993	yes
ENSG00000105401	chr19_10369400_10371000	chr19_10706200_10706800	0.0156	0.433	0.929	no
ENSG00000105401	chr19_10369400_10371000	chr19_10777000_10779000	0.0601	0.00249	0.0154	yes
ENSG00000105401	chr19_10369400_10371000	chr19_10841400_10842600	0.0136	0.494	0.966	no
ENSG00000105401	chr19_10369400_10371000	chr19_10847800_10850800	0.0388	0.0511	0.176	no
ENSG00000105401	chr19_10369400_10371000	chr19_10870600_10871400	0.0928	2.94e-06	5.62e-05	yes
ENSG00000105401	chr19_10369400_10371000	chr19_10886000_10888600	-0.00858	0.666	0.966	no
ENSG00000105401	chr19_10369400_10371000	chr19_10908000_10909000	0.0716	0.000308	0.00277	yes
ENSG00000105401	chr19_10369400_10371000	chr19_10986400_10987600	0.0959	1.33e-06	2.87e-05	yes
ENSG00000105401	chr19_10369400_10371000	chr19_11116000_11116600	-0.00303	0.879	0.966	no
ENSG00000105401	chr19_10369400_10371000	chr19_11146400_11147200	0.0433	0.0293	0.113	no
ENSG00000105401	chr19_10369400_10371000	chr19_11157400_11158000	0.0425	0.0325	0.122	no
ENSG00000105401	chr19_10369400_10371000	chr19_11159200_11163600	0.074	0.000196	0.0019	yes
ENSG00000105401	chr19_10369400_10371000	chr19_11203200_11204200	0.0331	0.0959	0.29	no
ENSG00000105401	chr19_10369400_10371000	chr19_11204400_11206400	0.0238	0.232	0.583	no
ENSG00000105401	chr19_10369400_10371000	chr19_11302200_11303000	0.0351	0.0777	0.245	no
ENSG00000105401	chr19_10369400_10371000	chr19_11434200_11436000	0.0315	0.113	0.331	no
ENSG00000105401	chr19_10369400_10371000	chr19_11488000_11488400	-0.00803	0.686	0.966	no
ENSG00000127445	chr19_10369400_10371000	chr19_10393800_10397000	0.21	5.09e-07	1.26e-05	yes
ENSG00000127445	chr19_10369400_10371000	chr19_10484200_10484600	-0.018	0.67	0.966	no
ENSG00000127445	chr19_10369400_10371000	chr19_10485400_10486200	-0.00537	0.899	0.966	no
ENSG00000127445	chr19_10369400_10371000	chr19_10495400_10498200	-0.0231	0.584	0.966	no
ENSG00000127445	chr19_10369400_10371000	chr19_10521600_10524800	0.0395	0.349	0.8	no
ENSG00000127445	chr19_10369400_10371000	chr19_10526400_10526800	-0.0076	0.857	0.966	no
ENSG00000127445	chr19_10369400_10371000	chr19_10609200_10611000	0.114	0.00696	0.0354	yes
ENSG00000127445	chr19_10369400_10371000	chr19_10662400_10666800	0.0935	0.0265	0.104	no
ENSG00000127445	chr19_10369400_10371000	chr19_10677200_10677600	0.205	9e-07	2.05e-05	yes
ENSG00000127445	chr19_10369400_10371000	chr19_10706200_10706800	0.0844	0.0452	0.159	no
ENSG00000127445	chr19_10369400_10371000	chr19_10777000_10779000	-0.00537	0.899	0.966	no
ENSG00000127445	chr19_10369400_10371000	chr19_10841400_10842600	-0.018	0.67	0.966	no
ENSG00000127445	chr19_10369400_10371000	chr19_10847800_10850800	0.0706	0.0938	0.285	no
ENSG00000127445	chr19_10369400_10371000	chr19_10870600_10871400	0.0825	0.0502	0.173	no
ENSG00000127445	chr19_10369400_10371000	chr19_10886000_10888600	-0.0076	0.857	0.966	no
ENSG00000127445	chr19_10369400_10371000	chr19_10908000_10909000	0.143	0.000656	0.00516	yes
ENSG00000127452	chr19_10369400_10371000	chr19_10393800_10397000	-0.0198	0.656	0.966	no
ENSG00000127452	chr19_10369400_10371000	chr19_10484200_10484600	0.0834	0.0597	0.199	no
ENSG00000127452	chr19_10369400_10371000	chr19_10485400_10486200	-0.00522	0.906	0.966	no
ENSG00000127452	chr19_10369400_10371000	chr19_10495400_10498200	-0.0289	0.514	0.966	no
ENSG00000127452	chr19_10369400_10371000	chr19_10521600_10524800	0.0579	0.191	0.501	no
ENSG00000127452	chr19_10369400_10371000	chr19_10526400_10526800	-0.00906	0.838	0.966	no
ENSG00000127452	chr19_10369400_10371000	chr19_10609200_10611000	-0.00739	0.868	0.966	no
ENSG00000127452	chr19_10369400_10371000	chr19_10662400_10666800	-0.0289	0.514	0.966	no
ENSG00000127452	chr19_10369400_10371000	chr19_10677200_10677600	0.0513	0.247	0.613	no
ENSG00000127452	chr19_10369400_10371000	chr19_10706200_10706800	-0.0158	0.722	0.966	no
ENSG00000127452	chr19_10369400_10371000	chr19_10777000_10779000	-0.00739	0.868	0.966	no
ENSG00000127452	chr19_10369400_10371000	chr19_10841400_10842600	-0.0183	0.68	0.966	no
ENSG00000127452	chr19_10369400_10371000	chr19_10847800_10850800	-0.0225	0.612	0.966	no
ENSG00000127452	chr19_10369400_10371000	chr19_10870600_10871400	0.097	0.0283	0.11	no
ENSG00000127452	chr19_10369400_10371000	chr19_10886000_10888600	-0.00739	0.868	0.966	no
ENSG00000127452	chr19_10369400_10371000	chr19_10908000_10909000	-0.019	0.668	0.966	no
ENSG00000127616	chr19_10369400_10371000	chr19_10393800_10397000	0.00929	0.524	0.966	no
ENSG00000127616	chr19_10369400_10371000	chr19_10484200_10484600	0.00239	0.87	0.966	no
ENSG00000127616	chr19_10369400_10371000	chr19_10485400_10486200	-0.00367	0.801	0.966	no
ENSG00000127616	chr19_10369400_10371000	chr19_10495400_10498200	-0.00262	0.857	0.966	no
ENSG00000127616	chr19_10369400_10371000	chr19_10521600_10524800	0.0195	0.18	0.477	no
ENSG00000127616	chr19_10369400_10371000	chr19_10526400_10526800	-0.00838	0.565	0.966	no
ENSG00000127616	chr19_10369400_10371000	chr19_10609200_10611000	0.0358	0.014	0.0621	no
ENSG00000127616	chr19_10369400_10371000	chr19_10662400_10666800	0.0345	0.0177	0.0751	no
ENSG00000127616	chr19_10369400_10371000	chr19_10677200_10677600	0.0511	0.000447	0.00377	yes
ENSG00000127616	chr19_10369400_10371000	chr19_10706200_10706800	0.0331	0.0231	0.0929	no
ENSG00000127616	chr19_10369400_10371000	chr19_10777000_10779000	-0.00636	0.662	0.966	no
ENSG00000127616	chr19_10369400_10371000	chr19_10841400_10842600	0.0137	0.347	0.796	no
ENSG00000127616	chr19_10369400_10371000	chr19_10847800_10850800	0.031	0.033	0.124	no
ENSG00000127616	chr19_10369400_10371000	chr19_10870600_10871400	0.0615	2.34e-05	0.000324	yes
ENSG00000127616	chr19_10369400_10371000	chr19_10886000_10888600	-0.0077	0.597	0.966	no
ENSG00000127616	chr19_10369400_10371000	chr19_10908000_10909000	0.0751	2.4e-07	6.62e-06	yes
ENSG00000127616	chr19_10369400_10371000	chr19_10986400_10987600	0.0301	0.039	0.142	no
ENSG00000127616	chr19_10369400_10371000	chr19_11116000_11116600	-0.00232	0.874	0.966	no
ENSG00000127616	chr19_10369400_10371000	chr19_11146400_11147200	0.0708	1.13e-06	2.5e-05	yes
ENSG00000127616	chr19_10369400_10371000	chr19_11157400_11158000	0.0307	0.0352	0.131	no
ENSG00000127616	chr19_10369400_10371000	chr19_11159200_11163600	0.0234	0.107	0.317	no
ENSG00000127616	chr19_10369400_10371000	chr19_11203200_11204200	0.0392	0.00714	0.0361	no
ENSG00000127616	chr19_10369400_10371000	chr19_11204400_11206400	0.0305	0.0363	0.134	no
ENSG00000127616	chr19_10369400_10371000	chr19_11302200_11303000	0.0167	0.25	0.619	no
ENSG00000127616	chr19_10369400_10371000	chr19_11434200_11436000	0.0441	0.00248	0.0153	no
ENSG00000127616	chr19_10369400_10371000	chr19_11488000_11488400	0.0139	0.339	0.781	no
ENSG00000127616	chr19_10369400_10371000	chr19_11548400_11549200	-0.00657	0.652	0.966	no
ENSG00000127616	chr19_10369400_10371000	chr19_11663200_11665600	0.0452	0.00188	0.0122	no
ENSG00000127616	chr19_10369400_10371000	chr19_11676000_11679600	0.0255	0.0798	0.251	no
ENSG00000127616	chr19_10369400_10371000	chr19_11680800_11681200	0.0322	0.0271	0.106	no
ENSG00000127616	chr19_10369400_10371000	chr19_11685600_11686000	0.0511	0.000445	0.00375	yes
ENSG00000127616	chr19_10369400_10371000	chr19_11691600_11695400	0.058	6.78e-05	0.00079	yes
ENSG00000127616	chr19_10369400_10371000	chr19_11707600_11708200	0.0428	0.00327	0.0192	no
ENSG00000129347	chr19_10369400_10371000	chr19_10393800_10397000	-0.0291	0.36	0.818	no
ENSG00000129347	chr19_10369400_10371000	chr19_10484200_10484600	0.0255	0.423	0.916	no
ENSG00000129347	chr19_10369400_10371000	chr19_10485400_10486200	-0.00695	0.827	0.966	no
ENSG00000129347	chr19_10369400_10371000	chr19_10495400_10498200	0.055	0.0837	0.26	no
ENSG00000129347	chr19_10369400_10371000	chr19_10521600_10524800	0.0445	0.162	0.439	no
ENSG00000129347	chr19_10369400_10371000	chr19_10526400_10526800	-0.00983	0.757	0.966	no
ENSG00000129347	chr19_10369400_10371000	chr19_10609200_10611000	0.0866	0.00645	0.0333	yes
ENSG00000129347	chr19_10369400_10371000	chr19_10662400_10666800	-0.0341	0.284	0.684	no
ENSG00000129347	chr19_10369400_10371000	chr19_10677200_10677600	0.039	0.221	0.562	no
ENSG00000129347	chr19_10369400_10371000	chr19_10706200_10706800	0.13	4.38e-05	0.000548	yes
ENSG00000129347	chr19_10369400_10371000	chr19_10777000_10779000	0.0743	0.0194	0.0808	no
ENSG00000129347	chr19_10369400_10371000	chr19_10841400_10842600	-0.021	0.509	0.966	no
ENSG00000129347	chr19_10369400_10371000	chr19_10847800_10850800	-0.0227	0.475	0.966	no
ENSG00000129347	chr19_10369400_10371000	chr19_10870600_10871400	0.0859	0.00689	0.0351	yes
ENSG00000129347	chr19_10369400_10371000	chr19_10886000_10888600	-0.011	0.73	0.966	no
ENSG00000129347	chr19_10369400_10371000	chr19_10908000_10909000	0.0318	0.318	0.745	no
ENSG00000129347	chr19_10369400_10371000	chr19_10986400_10987600	0.114	0.000313	0.00281	yes
ENSG00000129347	chr19_10369400_10371000	chr19_11116000_11116600	-0.00491	0.877	0.966	no
ENSG00000129347	chr19_10369400_10371000	chr19_11146400_11147200	0.0677	0.0333	0.125	no
ENSG00000129347	chr19_10369400_10371000	chr19_11157400_11158000	0.0677	0.0333	0.125	no
ENSG00000129347	chr19_10369400_10371000	chr19_11159200_11163600	0.11	0.000546	0.00444	yes
ENSG00000129347	chr19_10369400_10371000	chr19_11203200_11204200	0.0276	0.386	0.86	no
ENSG00000129347	chr19_10369400_10371000	chr19_11204400_11206400	0.00869	0.785	0.966	no
ENSG00000129347	chr19_10369400_10371000	chr19_11302200_11303000	-0.00983	0.757	0.966	no
ENSG00000129347	chr19_10369400_10371000	chr19_11434200_11436000	0.121	0.000141	0.00145	yes
ENSG00000129347	chr19_10369400_10371000	chr19_11488000_11488400	-0.0164	0.607	0.966	no
ENSG00000129347	chr19_10369400_10371000	chr19_11548400_11549200	-0.0121	0.705	0.966	no
ENSG00000129347	chr19_10369400_10371000	chr19_11663200_11665600	0.0866	0.00645	0.0333	yes
ENSG00000129351	chr19_10369400_10371000	chr19_10393800_10397000	-0.00127	0.922	0.966	no
ENSG00000129351	chr19_10369400_10371000	chr19_10484200_10484600	0.00159	0.902	0.966	no
ENSG00000129351	chr19_10369400_10371000	chr19_10485400_10486200	-0.00223	0.863	0.966	no
ENSG00000129351	chr19_10369400_10371000	chr19_10495400_10498200	0.0166	0.198	0.515	no
ENSG00000129351	chr19_10369400_10371000	chr19_10521600_10524800	0.0302	0.0193	0.0806	no
ENSG00000129351	chr19_10369400_10371000	chr19_10526400_10526800	-0.00741	0.566	0.966	no
ENSG00000129351	chr19_10369400_10371000	chr19_10609200_10611000	0.0501	0.000105	0.00113	yes
ENSG00000129351	chr19_10369400_10371000	chr19_10662400_10666800	0.0308	0.0171	0.0731	no
ENSG00000129351	chr19_10369400_10371000	chr19_10677200_10677600	0.0533	3.67e-05	0.000473	yes
ENSG00000129351	chr19_10369400_10371000	chr19_10706200_10706800	0.0181	0.161	0.437	no
ENSG00000129351	chr19_10369400_10371000	chr19_10777000_10779000	-0.00465	0.719	0.966	no
ENSG00000129351	chr19_10369400_10371000	chr19_10841400_10842600	0.0136	0.292	0.698	no
ENSG00000129351	chr19_10369400_10371000	chr19_10847800_10850800	0.0395	0.00223	0.014	no
ENSG00000129351	chr19_10369400_10371000	chr19_10870600_10871400	0.0538	3.04e-05	0.000403	yes
ENSG00000129351	chr19_10369400_10371000	chr19_10886000_10888600	-0.00547	0.672	0.966	no
ENSG00000129351	chr19_10369400_10371000	chr19_10894800_10895200	-0.00129	0.921	0.966	no
ENSG00000129351	chr19_10369400_10371000	chr19_10908000_10909000	0.0589	5.04e-06	8.89e-05	yes
ENSG00000129351	chr19_10369400_10371000	chr19_10986400_10987600	0.0454	0.000435	0.00368	no
ENSG00000129351	chr19_10369400_10371000	chr19_11116000_11116600	-0.00257	0.842	0.966	no
ENSG00000129351	chr19_10369400_10371000	chr19_11146400_11147200	0.059	4.77e-06	8.48e-05	yes
ENSG00000129351	chr19_10369400_10371000	chr19_11157400_11158000	0.0288	0.0257	0.101	no
ENSG00000129351	chr19_10369400_10371000	chr19_11159200_11163600	0.0535	3.37e-05	0.00044	yes
ENSG00000129351	chr19_10369400_10371000	chr19_11203200_11204200	0.0184	0.153	0.421	no
ENSG00000129351	chr19_10369400_10371000	chr19_11204400_11206400	0.0345	0.00758	0.0379	no
ENSG00000129351	chr19_10369400_10371000	chr19_11302200_11303000	0.0418	0.00122	0.00856	no
ENSG00000129351	chr19_10369400_10371000	chr19_11434200_11436000	0.0194	0.133	0.376	no
ENSG00000129351	chr19_10369400_10371000	chr19_11488000_11488400	-0.00753	0.56	0.966	no
ENSG00000129351	chr19_10369400_10371000	chr19_11548400_11549200	-0.00618	0.632	0.966	no
ENSG00000129351	chr19_10369400_10371000	chr19_11663200_11665600	0.0469	0.000281	0.00257	no
ENSG00000129351	chr19_10369400_10371000	chr19_11676000_11679600	0.0147	0.256	0.631	no
ENSG00000129351	chr19_10369400_10371000	chr19_11680800_11681200	0.0276	0.0326	0.123	no
ENSG00000129351	chr19_10369400_10371000	chr19_11685600_11686000	0.0112	0.385	0.857	no
ENSG00000129351	chr19_10369400_10371000	chr19_11691600_11695400	0.0503	9.64e-05	0.00106	yes
ENSG00000129351	chr19_10369400_10371000	chr19_11707600_11708200	0.053	4.01e-05	0.00051	yes
ENSG00000129353	chr19_10369400_10371000	chr19_10393800_10397000	0.0107	0.655	0.966	no
ENSG00000129353	chr19_10369400_10371000	chr19_10484200_10484600	0.0174	0.467	0.966	no
ENSG00000129353	chr19_10369400_10371000	chr19_10485400_10486200	0.141	3.07e-09	1.51e-07	yes
ENSG00000129353	chr19_10369400_10371000	chr19_10495400_10498200	0.049	0.0408	0.147	no
ENSG00000129353	chr19_10369400_10371000	chr19_10521600_10524800	0.0265	0.269	0.655	no
ENSG00000129353	chr19_10369400_10371000	chr19_10526400_10526800	-0.0114	0.635	0.966	no
ENSG00000129353	chr19_10369400_10371000	chr19_10609200_10611000	0.025	0.296	0.706	no
ENSG00000129353	chr19_10369400_10371000	chr19_10662400_10666800	0.0413	0.0851	0.264	no
ENSG00000129353	chr19_10369400_10371000	chr19_10677200_10677600	0.057	0.0173	0.0736	no
ENSG00000129353	chr19_10369400_10371000	chr19_10706200_10706800	0.0805	0.000769	0.00588	yes
ENSG00000129353	chr19_10369400_10371000	chr19_10777000_10779000	-0.00751	0.754	0.966	no
ENSG00000129353	chr19_10369400_10371000	chr19_10841400_10842600	0.0167	0.485	0.966	no
ENSG00000129353	chr19_10369400_10371000	chr19_10847800_10850800	0.0466	0.0517	0.177	no
ENSG00000129353	chr19_10369400_10371000	chr19_10870600_10871400	0.0503	0.0358	0.132	no
ENSG00000129353	chr19_10369400_10371000	chr19_10886000_10888600	-0.00634	0.791	0.966	no
ENSG00000129353	chr19_10369400_10371000	chr19_10894800_10895200	-0.00283	0.906	0.966	no
ENSG00000129353	chr19_10369400_10371000	chr19_10908000_10909000	0.0807	0.000752	0.00577	yes
ENSG00000129353	chr19_10369400_10371000	chr19_10986400_10987600	0.064	0.00754	0.0377	yes
ENSG00000129353	chr19_10369400_10371000	chr19_11146400_11147200	0.0498	0.0378	0.138	no
ENSG00000129353	chr19_10369400_10371000	chr19_11157400_11158000	0.0558	0.0198	0.0822	no
ENSG00000129353	chr19_10369400_10371000	chr19_11159200_11163600	-0.0201	0.402	0.884	no
ENSG00000129353	chr19_10369400_10371000	chr19_11203200_11204200	0.0413	0.0851	0.264	no
ENSG00000129353	chr19_10369400_10371000	chr19_11204400_11206400	0.0323	0.178	0.473	no
ENSG00000129353	chr19_10369400_10371000	chr19_11302200_11303000	0.0972	4.81e-05	0.000594	yes
ENSG00000129353	chr19_10369400_10371000	chr19_11434200_11436000	0.0704	0.0033	0.0193	yes
ENSG00000129353	chr19_10369400_10371000	chr19_11488000_11488400	-0.00852	0.722	0.966	no
ENSG00000129353	chr19_10369400_10371000	chr19_11548400_11549200	-0.00751	0.754	0.966	no
ENSG00000129353	chr19_10369400_10371000	chr19_11663200_11665600	0.0283	0.238	0.596	no
ENSG00000129353	chr19_10369400_10371000	chr19_11676000_11679600	0.00552	0.818	0.966	no
ENSG00000129353	chr19_10369400_10371000	chr19_11680800_11681200	-0.00491	0.838	0.966	no
ENSG00000129353	chr19_10369400_10371000	chr19_11685600_11686000	-0.00942	0.694	0.966	no
ENSG00000129353	chr19_10369400_10371000	chr19_11691600_11695400	0.104	1.37e-05	0.000207	yes
ENSG00000129353	chr19_10369400_10371000	chr19_11707600_11708200	0.109	5.17e-06	9.09e-05	yes
ENSG00000130164	chr19_10369400_10371000	chr19_10393800_10397000	-0.000438	0.983	0.985	no
ENSG00000130164	chr19_10369400_10371000	chr19_10484200_10484600	-0.0144	0.475	0.966	no
ENSG00000130164	chr19_10369400_10371000	chr19_10485400_10486200	-0.00249	0.902	0.966	no
ENSG00000130164	chr19_10369400_10371000	chr19_10495400_10498200	0.00993	0.622	0.966	no
ENSG00000130164	chr19_10369400_10371000	chr19_10521600_10524800	0.0418	0.0381	0.139	no
ENSG00000130164	chr19_10369400_10371000	chr19_10526400_10526800	-0.00934	0.643	0.966	no
ENSG00000130164	chr19_10369400_10371000	chr19_10609200_10611000	0.0526	0.00908	0.0438	yes
ENSG00000130164	chr19_10369400_10371000	chr19_10662400_10666800	0.0436	0.0306	0.116	no
ENSG00000130164	chr19_10369400_10371000	chr19_10677200_10677600	0.102	3.68e-07	9.56e-06	yes
ENSG00000130164	chr19_10369400_10371000	chr19_10706200_10706800	0.0658	0.00109	0.00782	yes
ENSG00000130164	chr19_10369400_10371000	chr19_10777000_10779000	0.0446	0.0269	0.105	no
ENSG00000130164	chr19_10369400_10371000	chr19_10841400_10842600	0.00589	0.77	0.966	no
ENSG00000130164	chr19_10369400_10371000	chr19_10847800_10850800	0.078	0.000106	0.00115	yes
ENSG00000130164	chr19_10369400_10371000	chr19_10870600_10871400	0.0775	0.000118	0.00125	yes
ENSG00000130164	chr19_10369400_10371000	chr19_10886000_10888600	-0.009	0.655	0.966	no
ENSG00000130164	chr19_10369400_10371000	chr19_10908000_10909000	0.106	1.2e-07	3.65e-06	yes
ENSG00000130164	chr19_10369400_10371000	chr19_10986400_10987600	0.0815	5.09e-05	0.000622	yes
ENSG00000130164	chr19_10369400_10371000	chr19_11146400_11147200	0.0589	0.00343	0.0199	yes
ENSG00000130164	chr19_10369400_10371000	chr19_11157400_11158000	0.0406	0.044	0.156	no
ENSG00000130164	chr19_10369400_10371000	chr19_11159200_11163600	0.0507	0.0119	0.0544	no
ENSG00000130164	chr19_10369400_10371000	chr19_11203200_11204200	0.00755	0.708	0.966	no
ENSG00000130164	chr19_10369400_10371000	chr19_11204400_11206400	0.0614	0.00232	0.0145	yes
ENSG00000130164	chr19_10369400_10371000	chr19_11302200_11303000	0.0393	0.0512	0.176	no
ENSG00000130164	chr19_10369400_10371000	chr19_11434200_11436000	0.0578	0.0041	0.023	yes
ENSG00000130164	chr19_10369400_10371000	chr19_11488000_11488400	-0.0103	0.61	0.966	no
ENSG00000130164	chr19_10369400_10371000	chr19_11548400_11549200	-0.00864	0.668	0.966	no
ENSG00000130164	chr19_10369400_10371000	chr19_11663200_11665600	0.0898	8.14e-06	0.000133	yes
ENSG00000130164	chr19_10369400_10371000	chr19_11676000_11679600	0.0364	0.071	0.228	no
ENSG00000130164	chr19_10369400_10371000	chr19_11680800_11681200	0.0561	0.00535	0.0286	yes
ENSG00000130164	chr19_10369400_10371000	chr19_11685600_11686000	0.0497	0.0136	0.0607	no
ENSG00000130164	chr19_10369400_10371000	chr19_11691600_11695400	0.128	2.03e-10	1.37e-08	yes
ENSG00000130164	chr19_10369400_10371000	chr19_11707600_11708200	0.109	6.33e-08	2.1e-06	yes
ENSG00000130164	chr19_10369400_10371000	chr19_12110400_12112000	0.0361	0.0732	0.234	no
ENSG00000130733	chr19_10369400_10371000	chr19_10393800_10397000	-0.0259	0.647	0.966	no
ENSG00000130733	chr19_10369400_10371000	chr19_10484200_10484600	-0.0259	0.647	0.966	no
ENSG00000130733	chr19_10369400_10371000	chr19_10485400_10486200	-0.00971	0.864	0.966	no
ENSG00000130733	chr19_10369400_10371000	chr19_10495400_10498200	0.047	0.407	0.891	no
ENSG00000130733	chr19_10369400_10371000	chr19_10521600_10524800	0.24	1.67e-05	0.000245	yes
ENSG00000130733	chr19_10369400_10371000	chr19_10526400_10526800	-0.0169	0.766	0.966	no
ENSG00000130733	chr19_10369400_10371000	chr19_10609200_10611000	0.226	5.25e-05	0.000638	yes
ENSG00000130733	chr19_10369400_10371000	chr19_10662400_10666800	0.107	0.0587	0.196	no
ENSG00000130733	chr19_10369400_10371000	chr19_10677200_10677600	0.161	0.00423	0.0237	yes
ENSG00000130733	chr19_10369400_10371000	chr19_10706200_10706800	0.0849	0.133	0.377	no
ENSG00000130733	chr19_10369400_10371000	chr19_10777000_10779000	0.226	5.25e-05	0.000638	yes
ENSG00000130733	chr19_10369400_10371000	chr19_10841400_10842600	-0.0259	0.647	0.966	no
ENSG00000130733	chr19_10369400_10371000	chr19_10847800_10850800	-0.0169	0.766	0.966	no
ENSG00000130733	chr19_10369400_10371000	chr19_10870600_10871400	0.245	1.15e-05	0.000179	yes
ENSG00000130733	chr19_10369400_10371000	chr19_10886000_10888600	-0.0138	0.808	0.966	no
ENSG00000130733	chr19_10369400_10371000	chr19_10908000_10909000	0.134	0.0177	0.0751	no
ENSG00000130733	chr19_10369400_10371000	chr19_10986400_10987600	0.346	2.94e-10	1.9e-08	yes
ENSG00000130733	chr19_10369400_10371000	chr19_11146400_11147200	-0.0219	0.7	0.966	no
ENSG00000130733	chr19_10369400_10371000	chr19_11157400_11158000	0.103	0.0674	0.219	no
ENSG00000130733	chr19_10369400_10371000	chr19_11159200_11163600	0.0653	0.249	0.616	no
ENSG00000130733	chr19_10369400_10371000	chr19_11203200_11204200	0.156	0.00563	0.0298	yes
ENSG00000130733	chr19_10369400_10371000	chr19_11204400_11206400	0.0775	0.17	0.458	no
ENSG00000130733	chr19_10369400_10371000	chr19_11302200_11303000	-0.0195	0.731	0.966	no
ENSG00000130733	chr19_10369400_10371000	chr19_11434200_11436000	0.156	0.00563	0.0298	yes
ENSG00000130733	chr19_10369400_10371000	chr19_11548400_11549200	-0.00971	0.864	0.966	no
ENSG00000130733	chr19_10369400_10371000	chr19_11663200_11665600	0.214	0.000128	0.00134	yes
ENSG00000130733	chr19_10369400_10371000	chr19_11676000_11679600	0.186	0.000913	0.00677	yes
ENSG00000130733	chr19_10369400_10371000	chr19_11680800_11681200	-0.00971	0.864	0.966	no
ENSG00000130733	chr19_10369400_10371000	chr19_11685600_11686000	-0.0169	0.766	0.966	no
ENSG00000130733	chr19_10369400_10371000	chr19_11691600_11695400	0.166	0.00316	0.0186	yes
ENSG00000130733	chr19_10369400_10371000	chr19_11707600_11708200	0.143	0.0112	0.0519	no
ENSG00000130734	chr19_10369400_10371000	chr19_10393800_10397000	-0.0155	0.834	0.966	no
ENSG00000130734	chr19_10369400_10371000	chr19_10484200_10484600	-0.0174	0.814	0.966	no
ENSG00000130734	chr19_10369400_10371000	chr19_10495400_10498200	-0.0174	0.814	0.966	no
ENSG00000130734	chr19_10369400_10371000	chr19_10521600_10524800	-0.0174	0.814	0.966	no
ENSG00000130734	chr19_10369400_10371000	chr19_10526400_10526800	-0.0109	0.883	0.966	no
ENSG00000130734	chr19_10369400_10371000	chr19_10609200_10611000	-0.0134	0.856	0.966	no
ENSG00000130734	chr19_10369400_10371000	chr19_10662400_10666800	-0.0236	0.749	0.966	no
ENSG00000130734	chr19_10369400_10371000	chr19_10677200_10677600	-0.0222	0.764	0.966	no
ENSG00000130734	chr19_10369400_10371000	chr19_10706200_10706800	-0.0109	0.883	0.966	no
ENSG00000130734	chr19_10369400_10371000	chr19_10777000_10779000	-0.00771	0.917	0.966	no
ENSG00000130734	chr19_10369400_10371000	chr19_10841400_10842600	-0.0174	0.814	0.966	no
ENSG00000130734	chr19_10369400_10371000	chr19_10847800_10850800	-0.0155	0.834	0.966	no
ENSG00000130734	chr19_10369400_10371000	chr19_10870600_10871400	0.219	0.0027	0.0164	yes
ENSG00000130734	chr19_10369400_10371000	chr19_10886000_10888600	-0.0109	0.883	0.966	no
ENSG00000130734	chr19_10369400_10371000	chr19_10908000_10909000	-0.0191	0.796	0.966	no
ENSG00000130734	chr19_10369400_10371000	chr19_10986400_10987600	-0.0275	0.71	0.966	no
ENSG00000130734	chr19_10369400_10371000	chr19_11146400_11147200	-0.0134	0.856	0.966	no
ENSG00000130734	chr19_10369400_10371000	chr19_11157400_11158000	-0.0109	0.883	0.966	no
ENSG00000130734	chr19_10369400_10371000	chr19_11159200_11163600	-0.0155	0.834	0.966	no
ENSG00000130734	chr19_10369400_10371000	chr19_11203200_11204200	-0.0236	0.749	0.966	no
ENSG00000130734	chr19_10369400_10371000	chr19_11204400_11206400	-0.0207	0.779	0.966	no
ENSG00000130734	chr19_10369400_10371000	chr19_11434200_11436000	-0.0174	0.814	0.966	no
ENSG00000130810	chr19_10369400_10371000	chr19_10393800_10397000	-0.0288	0.657	0.966	no
ENSG00000130810	chr19_10369400_10371000	chr19_10484200_10484600	-0.0134	0.837	0.966	no
ENSG00000130810	chr19_10369400_10371000	chr19_10495400_10498200	0.116	0.0739	0.236	no
ENSG00000130810	chr19_10369400_10371000	chr19_10521600_10524800	-0.0335	0.606	0.966	no
ENSG00000130810	chr19_10369400_10371000	chr19_10526400_10526800	-0.0164	0.8	0.966	no
ENSG00000130810	chr19_10369400_10371000	chr19_10609200_10611000	-0.0164	0.8	0.966	no
ENSG00000130810	chr19_10369400_10371000	chr19_10662400_10666800	0.108	0.0965	0.292	no
ENSG00000130810	chr19_10369400_10371000	chr19_10677200_10677600	0.125	0.0536	0.182	no
ENSG00000130810	chr19_10369400_10371000	chr19_10706200_10706800	-0.0213	0.743	0.966	no
ENSG00000130810	chr19_10369400_10371000	chr19_10777000_10779000	-0.0134	0.837	0.966	no
ENSG00000130810	chr19_10369400_10371000	chr19_10841400_10842600	-0.0164	0.8	0.966	no
ENSG00000130810	chr19_10369400_10371000	chr19_10847800_10850800	0.135	0.036	0.133	no
ENSG00000130810	chr19_10369400_10371000	chr19_10870600_10871400	0.151	0.0195	0.0811	no
ENSG00000130810	chr19_10369400_10371000	chr19_10908000_10909000	0.223	0.000504	0.00416	yes
ENSG00000130810	chr19_10369400_10371000	chr19_10986400_10987600	0.156	0.0157	0.068	no
ENSG00000130810	chr19_10369400_10371000	chr19_11146400_11147200	0.163	0.0112	0.0519	no
ENSG00000130810	chr19_10369400_10371000	chr19_11157400_11158000	-0.0213	0.743	0.966	no
ENSG00000130810	chr19_10369400_10371000	chr19_11159200_11163600	0.148	0.0217	0.0886	no
ENSG00000130810	chr19_10369400_10371000	chr19_11203200_11204200	0.209	0.00113	0.00808	yes
ENSG00000130810	chr19_10369400_10371000	chr19_11204400_11206400	0.135	0.036	0.133	no
ENSG00000130811	chr19_10369400_10371000	chr19_10393800_10397000	0.0363	0.145	0.404	no
ENSG00000130811	chr19_10369400_10371000	chr19_10484200_10484600	0.0192	0.441	0.941	no
ENSG00000130811	chr19_10369400_10371000	chr19_10485400_10486200	-0.00306	0.902	0.966	no
ENSG00000130811	chr19_10369400_10371000	chr19_10495400_10498200	0.0499	0.0452	0.159	no
ENSG00000130811	chr19_10369400_10371000	chr19_10521600_10524800	0.0299	0.23	0.579	no
ENSG00000130811	chr19_10369400_10371000	chr19_10526400_10526800	-0.0107	0.669	0.966	no
ENSG00000130811	chr19_10369400_10371000	chr19_10609200_10611000	0.0788	0.00156	0.0105	yes
ENSG00000130811	chr19_10369400_10371000	chr19_10662400_10666800	0.0581	0.0198	0.0821	no
ENSG00000130811	chr19_10369400_10371000	chr19_10677200_10677600	0.0872	0.000456	0.00383	yes
ENSG00000130811	chr19_10369400_10371000	chr19_10706200_10706800	0.0656	0.00847	0.0414	yes
ENSG00000130811	chr19_10369400_10371000	chr19_10777000_10779000	0.0642	0.00995	0.0472	yes
ENSG00000130811	chr19_10369400_10371000	chr19_10841400_10842600	0.0546	0.0285	0.11	no
ENSG00000130811	chr19_10369400_10371000	chr19_10847800_10850800	0.0907	0.000266	0.00245	yes
ENSG00000130811	chr19_10369400_10371000	chr19_10870600_10871400	0.144	6.19e-09	2.79e-07	yes
ENSG00000130811	chr19_10369400_10371000	chr19_10886000_10888600	-0.0115	0.644	0.966	no
ENSG00000130811	chr19_10369400_10371000	chr19_10908000_10909000	0.0841	0.000733	0.00565	yes
ENSG00000130811	chr19_10369400_10371000	chr19_10986400_10987600	0.114	4.81e-06	8.54e-05	yes
ENSG00000130811	chr19_10369400_10371000	chr19_11116000_11116600	-0.00434	0.862	0.966	no
ENSG00000130811	chr19_10369400_10371000	chr19_11146400_11147200	0.0589	0.0181	0.0765	no
ENSG00000130811	chr19_10369400_10371000	chr19_11157400_11158000	0.0947	0.000142	0.00146	yes
ENSG00000130811	chr19_10369400_10371000	chr19_11159200_11163600	0.0724	0.00362	0.0208	yes
ENSG00000130811	chr19_10369400_10371000	chr19_11203200_11204200	0.042	0.0916	0.28	no
ENSG00000130811	chr19_10369400_10371000	chr19_11204400_11206400	0.0521	0.0364	0.134	no
ENSG00000130812	chr19_10369400_10371000	chr19_10393800_10397000	-0.0198	0.752	0.966	no
ENSG00000130812	chr19_10369400_10371000	chr19_10484200_10484600	-0.0152	0.807	0.966	no
ENSG00000130812	chr19_10369400_10371000	chr19_10485400_10486200	-0.00877	0.889	0.966	no
ENSG00000130812	chr19_10369400_10371000	chr19_10495400_10498200	-0.0324	0.605	0.966	no
ENSG00000130812	chr19_10369400_10371000	chr19_10521600_10524800	-0.031	0.62	0.966	no
ENSG00000130812	chr19_10369400_10371000	chr19_10526400_10526800	-0.0124	0.843	0.966	no
ENSG00000130812	chr19_10369400_10371000	chr19_10609200_10611000	-0.0198	0.752	0.966	no
ENSG00000130812	chr19_10369400_10371000	chr19_10662400_10666800	0.117	0.0596	0.199	no
ENSG00000130812	chr19_10369400_10371000	chr19_10677200_10677600	0.182	0.00331	0.0194	yes
ENSG00000130812	chr19_10369400_10371000	chr19_10706200_10706800	-0.0235	0.707	0.966	no
ENSG00000130812	chr19_10369400_10371000	chr19_10841400_10842600	-0.0235	0.707	0.966	no
ENSG00000130812	chr19_10369400_10371000	chr19_10847800_10850800	-0.0198	0.752	0.966	no
ENSG00000130812	chr19_10369400_10371000	chr19_10870600_10871400	0.0644	0.303	0.718	no
ENSG00000130812	chr19_10369400_10371000	chr19_10886000_10888600	-0.00877	0.889	0.966	no
ENSG00000130812	chr19_10369400_10371000	chr19_10908000_10909000	0.109	0.0792	0.249	no
ENSG00000130812	chr19_10369400_10371000	chr19_10986400_10987600	0.0644	0.303	0.718	no
ENSG00000130812	chr19_10369400_10371000	chr19_11146400_11147200	0.165	0.00797	0.0395	yes
ENSG00000130812	chr19_10369400_10371000	chr19_11157400_11158000	-0.0198	0.752	0.966	no
ENSG00000130812	chr19_10369400_10371000	chr19_11159200_11163600	-0.0176	0.778	0.966	no
ENSG00000130812	chr19_10369400_10371000	chr19_11203200_11204200	-0.0282	0.652	0.966	no
ENSG00000130812	chr19_10369400_10371000	chr19_11204400_11206400	0.0852	0.172	0.462	no
ENSG00000130813	chr19_10369400_10371000	chr19_10393800_10397000	-0.0165	0.625	0.966	no
ENSG00000130813	chr19_10369400_10371000	chr19_10484200_10484600	0.0633	0.0605	0.201	no
ENSG00000130813	chr19_10369400_10371000	chr19_10495400_10498200	-0.028	0.408	0.893	no
ENSG00000130813	chr19_10369400_10371000	chr19_10521600_10524800	0.0746	0.0269	0.105	no
ENSG00000130813	chr19_10369400_10371000	chr19_10526400_10526800	-0.00562	0.868	0.966	no
ENSG00000130813	chr19_10369400_10371000	chr19_10609200_10611000	-0.015	0.658	0.966	no
ENSG00000130813	chr19_10369400_10371000	chr19_10662400_10666800	0.0196	0.562	0.966	no
ENSG00000130813	chr19_10369400_10371000	chr19_10677200_10677600	0.0172	0.611	0.966	no
ENSG00000130813	chr19_10369400_10371000	chr19_10706200_10706800	0.0499	0.139	0.39	no
ENSG00000130813	chr19_10369400_10371000	chr19_10777000_10779000	-0.00688	0.838	0.966	no
ENSG00000130813	chr19_10369400_10371000	chr19_10841400_10842600	-0.017	0.615	0.966	no
ENSG00000130813	chr19_10369400_10371000	chr19_10847800_10850800	0.0499	0.139	0.39	no
ENSG00000130813	chr19_10369400_10371000	chr19_10870600_10871400	0.0966	0.00414	0.0233	yes
ENSG00000130813	chr19_10369400_10371000	chr19_10886000_10888600	-0.00397	0.906	0.966	no
ENSG00000130813	chr19_10369400_10371000	chr19_10908000_10909000	0.0319	0.345	0.792	no
ENSG00000130813	chr19_10369400_10371000	chr19_10986400_10987600	0.0516	0.127	0.362	no
ENSG00000130813	chr19_10369400_10371000	chr19_11146400_11147200	0.0499	0.139	0.39	no
ENSG00000130813	chr19_10369400_10371000	chr19_11157400_11158000	-0.0165	0.625	0.966	no
ENSG00000130813	chr19_10369400_10371000	chr19_11159200_11163600	0.0373	0.269	0.655	no
ENSG00000130816	chr19_10369400_10371000	chr19_10393800_10397000	0.00884	0.493	0.966	no
ENSG00000130816	chr19_10369400_10371000	chr19_10484200_10484600	0.00232	0.857	0.966	no
ENSG00000130816	chr19_10369400_10371000	chr19_10485400_10486200	-0.00224	0.862	0.966	no
ENSG00000130816	chr19_10369400_10371000	chr19_10495400_10498200	0.00871	0.499	0.966	no
ENSG00000130816	chr19_10369400_10371000	chr19_10521600_10524800	0.0363	0.00484	0.0264	no
ENSG00000130816	chr19_10369400_10371000	chr19_10526400_10526800	-0.0071	0.582	0.966	no
ENSG00000130816	chr19_10369400_10371000	chr19_10609200_10611000	0.0573	8.74e-06	0.000142	yes
ENSG00000130816	chr19_10369400_10371000	chr19_10662400_10666800	0.0209	0.105	0.312	no
ENSG00000130816	chr19_10369400_10371000	chr19_10677200_10677600	0.0623	1.3e-06	2.81e-05	yes
ENSG00000130816	chr19_10369400_10371000	chr19_10706200_10706800	0.0435	0.000733	0.00565	no
ENSG00000130816	chr19_10369400_10371000	chr19_10777000_10779000	0.0273	0.0342	0.127	no
ENSG00000130816	chr19_10369400_10371000	chr19_10841400_10842600	0.00113	0.93	0.966	no
ENSG00000130816	chr19_10369400_10371000	chr19_10847800_10850800	0.0406	0.00162	0.0108	no
ENSG00000130816	chr19_10369400_10371000	chr19_10870600_10871400	0.0524	4.68e-05	0.00058	yes
ENSG00000130816	chr19_10369400_10371000	chr19_10886000_10888600	-0.00549	0.67	0.966	no
ENSG00000130816	chr19_10369400_10371000	chr19_10894800_10895200	-0.00183	0.887	0.966	no
ENSG00000130816	chr19_10369400_10371000	chr19_10908000_10909000	0.0579	6.99e-06	0.000117	yes
ENSG00000130816	chr19_10369400_10371000	chr19_10986400_10987600	0.0492	0.000136	0.00141	no
ENSG00000130816	chr19_10369400_10371000	chr19_11116000_11116600	-0.00129	0.92	0.966	no
ENSG00000130816	chr19_10369400_10371000	chr19_11146400_11147200	0.0574	8.2e-06	0.000134	yes
ENSG00000130816	chr19_10369400_10371000	chr19_11157400_11158000	0.0293	0.0231	0.0931	no
ENSG00000130816	chr19_10369400_10371000	chr19_11159200_11163600	0.0679	1.36e-07	4.07e-06	yes
ENSG00000130816	chr19_10369400_10371000	chr19_11203200_11204200	0.0451	0.000463	0.00388	no
ENSG00000130816	chr19_10369400_10371000	chr19_11204400_11206400	0.0391	0.00242	0.015	no
ENSG00000130816	chr19_10369400_10371000	chr19_11302200_11303000	0.0387	0.0027	0.0164	no
ENSG00000130818	chr19_10369400_10371000	chr19_10393800_10397000	-0.0171	0.787	0.966	no
ENSG00000130818	chr19_10369400_10371000	chr19_10484200_10484600	0.247	7.26e-05	0.000836	yes
ENSG00000130818	chr19_10369400_10371000	chr19_10495400_10498200	-0.0255	0.687	0.966	no
ENSG00000130818	chr19_10369400_10371000	chr19_10521600_10524800	-0.0234	0.712	0.966	no
ENSG00000130818	chr19_10369400_10371000	chr19_10526400_10526800	-0.0069	0.913	0.966	no
ENSG00000130818	chr19_10369400_10371000	chr19_10609200_10611000	-0.0156	0.806	0.966	no
ENSG00000130818	chr19_10369400_10371000	chr19_8943000_8943400	-0.0069	0.913	0.966	no
ENSG00000142444	chr19_10369400_10371000	chr19_10393800_10397000	-0.0186	0.739	0.966	no
ENSG00000142444	chr19_10369400_10371000	chr19_10484200_10484600	-0.0121	0.828	0.966	no
ENSG00000142444	chr19_10369400_10371000	chr19_10485400_10486200	-0.00697	0.901	0.966	no
ENSG00000142444	chr19_10369400_10371000	chr19_10495400_10498200	0.0965	0.0827	0.258	no
ENSG00000142444	chr19_10369400_10371000	chr19_10521600_10524800	-0.0256	0.646	0.966	no
ENSG00000142444	chr19_10369400_10371000	chr19_10526400_10526800	-0.00987	0.86	0.966	no
ENSG00000142444	chr19_10369400_10371000	chr19_10609200_10611000	-0.0121	0.828	0.966	no
ENSG00000142444	chr19_10369400_10371000	chr19_10662400_10666800	0.115	0.0389	0.141	no
ENSG00000142444	chr19_10369400_10371000	chr19_10677200_10677600	-0.0266	0.633	0.966	no
ENSG00000142444	chr19_10369400_10371000	chr19_10706200_10706800	-0.014	0.802	0.966	no
ENSG00000142444	chr19_10369400_10371000	chr19_10777000_10779000	-0.0121	0.828	0.966	no
ENSG00000142444	chr19_10369400_10371000	chr19_10841400_10842600	-0.0172	0.758	0.966	no
ENSG00000142444	chr19_10369400_10371000	chr19_10847800_10850800	0.267	1.06e-06	2.36e-05	yes
ENSG00000142444	chr19_10369400_10371000	chr19_10870600_10871400	0.0629	0.259	0.636	no
ENSG00000142444	chr19_10369400_10371000	chr19_10908000_10909000	0.102	0.0667	0.217	no
ENSG00000142444	chr19_10369400_10371000	chr19_10986400_10987600	-0.0321	0.565	0.966	no
ENSG00000142444	chr19_10369400_10371000	chr19_11146400_11147200	0.169	0.00234	0.0146	yes
ENSG00000142444	chr19_10369400_10371000	chr19_11157400_11158000	-0.0186	0.739	0.966	no
ENSG00000142444	chr19_10369400_10371000	chr19_11159200_11163600	-0.0212	0.704	0.966	no
ENSG00000142444	chr19_10369400_10371000	chr19_11203200_11204200	-0.0223	0.689	0.966	no
ENSG00000142444	chr19_10369400_10371000	chr19_11204400_11206400	-0.0295	0.597	0.966	no
ENSG00000142444	chr19_10369400_10371000	chr19_11302200_11303000	-0.00697	0.901	0.966	no
ENSG00000142444	chr19_10369400_10371000	chr19_11434200_11436000	-0.0212	0.704	0.966	no
ENSG00000142444	chr19_10369400_10371000	chr19_11488000_11488400	0.444	4.06e-17	1.09e-14	yes
ENSG00000142444	chr19_10369400_10371000	chr19_11548400_11549200	-0.00987	0.86	0.966	no
ENSG00000142444	chr19_10369400_10371000	chr19_11663200_11665600	-0.014	0.802	0.966	no
ENSG00000142444	chr19_10369400_10371000	chr19_11676000_11679600	-0.0246	0.66	0.966	no
ENSG00000142444	chr19_10369400_10371000	chr19_11685600_11686000	0.169	0.00234	0.0146	yes
ENSG00000142444	chr19_10369400_10371000	chr19_11691600_11695400	-0.0362	0.516	0.966	no
ENSG00000142444	chr19_10369400_10371000	chr19_11707600_11708200	0.0528	0.343	0.789	no
ENSG00000142453	chr19_10369400_10371000	chr19_10393800_10397000	0.0272	0.198	0.516	no
ENSG00000142453	chr19_10369400_10371000	chr19_10484200_10484600	0.0116	0.582	0.966	no
ENSG00000142453	chr19_10369400_10371000	chr19_10495400_10498200	0.012	0.57	0.966	no
ENSG00000142453	chr19_10369400_10371000	chr19_10521600_10524800	0.0148	0.485	0.966	no
ENSG00000142453	chr19_10369400_10371000	chr19_10526400_10526800	-0.0102	0.629	0.966	no
ENSG00000142453	chr19_10369400_10371000	chr19_10609200_10611000	0.0557	0.0084	0.0412	yes
ENSG00000142453	chr19_10369400_10371000	chr19_10662400_10666800	0.0238	0.259	0.637	no
ENSG00000142453	chr19_10369400_10371000	chr19_10677200_10677600	0.126	2.04e-09	1.05e-07	yes
ENSG00000142453	chr19_10369400_10371000	chr19_10706200_10706800	0.0434	0.0398	0.144	no
ENSG00000142453	chr19_10369400_10371000	chr19_10777000_10779000	0.0427	0.0432	0.154	no
ENSG00000142453	chr19_10369400_10371000	chr19_10841400_10842600	0.0364	0.085	0.264	no
ENSG00000142453	chr19_10369400_10371000	chr19_10847800_10850800	0.0632	0.00276	0.0167	yes
ENSG00000142453	chr19_10369400_10371000	chr19_10870600_10871400	0.0618	0.00345	0.02	yes
ENSG00000142453	chr19_10369400_10371000	chr19_10886000_10888600	-0.00764	0.718	0.966	no
ENSG00000142453	chr19_10369400_10371000	chr19_10908000_10909000	0.0427	0.0435	0.155	no
ENSG00000142453	chr19_10369400_10371000	chr19_10986400_10987600	0.114	6.84e-08	2.25e-06	yes
ENSG00000142453	chr19_10369400_10371000	chr19_11116000_11116600	-0.0036	0.865	0.966	no
ENSG00000142453	chr19_10369400_10371000	chr19_11146400_11147200	0.0187	0.376	0.844	no
ENSG00000142453	chr19_10369400_10371000	chr19_11157400_11158000	0.0152	0.473	0.966	no
ENSG00000142453	chr19_10369400_10371000	chr19_11159200_11163600	-0.018	0.395	0.873	no
ENSG00000142453	chr19_10369400_10371000	chr19_11203200_11204200	0.029	0.169	0.456	no
ENSG00000142453	chr19_10369400_10371000	chr19_11204400_11206400	0.0599	0.00457	0.0252	yes
ENSG00000142453	chr19_10369400_10371000	chr19_11302200_11303000	-0.0072	0.733	0.966	no
ENSG00000142453	chr19_10369400_10371000	chr19_11434200_11436000	0.0261	0.217	0.554	no
ENSG00000142453	chr19_10369400_10371000	chr19_11488000_11488400	0.0328	0.12	0.347	no
ENSG00000142453	chr19_10369400_10371000	chr19_11548400_11549200	-0.00806	0.703	0.966	no
ENSG00000142453	chr19_10369400_10371000	chr19_11663200_11665600	0.0356	0.0918	0.28	no
ENSG00000142453	chr19_10369400_10371000	chr19_11676000_11679600	0.0221	0.296	0.705	no
ENSG00000142453	chr19_10369400_10371000	chr19_11680800_11681200	-0.00569	0.788	0.966	no
ENSG00000142453	chr19_10369400_10371000	chr19_11685600_11686000	0.0686	0.00116	0.00826	yes
ENSG00000142453	chr19_10369400_10371000	chr19_11691600_11695400	0.0661	0.00174	0.0115	yes
ENSG00000142453	chr19_10369400_10371000	chr19_11707600_11708200	0.102	1.2e-06	2.63e-05	yes
ENSG00000161847	chr19_10369400_10371000	chr19_10393800_10397000	-0.023	0.546	0.966	no
ENSG00000161847	chr19_10369400_10371000	chr19_10484200_10484600	-0.0176	0.644	0.966	no
ENSG00000161847	chr19_10369400_10371000	chr19_10495400_10498200	-0.0241	0.527	0.966	no
ENSG00000161847	chr19_10369400_10371000	chr19_10521600_10524800	0.0373	0.326	0.76	no
ENSG00000161847	chr19_10369400_10371000	chr19_10526400_10526800	-0.0137	0.718	0.966	no
ENSG00000161847	chr19_10369400_10371000	chr19_10609200_10611000	-0.00683	0.858	0.966	no
ENSG00000161847	chr19_10369400_10371000	chr19_10662400_10666800	0.0246	0.518	0.966	no
ENSG00000161847	chr19_10369400_10371000	chr19_10677200_10677600	0.0743	0.0505	0.174	no
ENSG00000161847	chr19_10369400_10371000	chr19_10706200_10706800	-0.0225	0.555	0.966	no
ENSG00000161847	chr19_10369400_10371000	chr19_10777000_10779000	-0.00968	0.799	0.966	no
ENSG00000161847	chr19_10369400_10371000	chr19_10841400_10842600	-0.0154	0.686	0.966	no
ENSG00000161847	chr19_10369400_10371000	chr19_10847800_10850800	-0.0182	0.632	0.966	no
ENSG00000161847	chr19_10369400_10371000	chr19_10870600_10871400	0.102	0.00734	0.0369	yes
ENSG00000161847	chr19_10369400_10371000	chr19_10886000_10888600	-0.00837	0.826	0.966	no
ENSG00000161847	chr19_10369400_10371000	chr19_10908000_10909000	0.18	1.95e-06	3.98e-05	yes
ENSG00000161847	chr19_10369400_10371000	chr19_10986400_10987600	0.066	0.0824	0.257	no
ENSG00000161847	chr19_10369400_10371000	chr19_11146400_11147200	0.124	0.00103	0.00747	yes
ENSG00000161847	chr19_10369400_10371000	chr19_11157400_11158000	-0.0176	0.644	0.966	no
ENSG00000161847	chr19_10369400_10371000	chr19_11159200_11163600	0.105	0.00549	0.0292	yes
ENSG00000161847	chr19_10369400_10371000	chr19_11203200_11204200	-0.0288	0.448	0.951	no
ENSG00000161847	chr19_10369400_10371000	chr19_11204400_11206400	0.0888	0.0194	0.0809	no
ENSG00000161847	chr19_10369400_10371000	chr19_11302200_11303000	-0.00683	0.858	0.966	no
ENSG00000161847	chr19_10369400_10371000	chr19_11434200_11436000	0.105	0.00549	0.0292	yes
ENSG00000161888	chr19_10369400_10371000	chr19_10393800_10397000	-0.0208	0.682	0.966	no
ENSG00000161888	chr19_10369400_10371000	chr19_10484200_10484600	-0.0196	0.7	0.966	no
ENSG00000161888	chr19_10369400_10371000	chr19_10485400_10486200	-0.00685	0.893	0.966	no
ENSG00000161888	chr19_10369400_10371000	chr19_10495400_10498200	0.0561	0.269	0.655	no
ENSG00000161888	chr19_10369400_10371000	chr19_10521600_10524800	0.0694	0.171	0.46	no
ENSG00000161888	chr19_10369400_10371000	chr19_10526400_10526800	-0.00685	0.893	0.966	no
ENSG00000161888	chr19_10369400_10371000	chr19_10609200_10611000	-0.00971	0.848	0.966	no
ENSG00000161888	chr19_10369400_10371000	chr19_10662400_10666800	-0.0331	0.515	0.966	no
ENSG00000161888	chr19_10369400_10371000	chr19_10677200_10677600	0.201	6.31e-05	0.000744	yes
ENSG00000161888	chr19_10369400_10371000	chr19_10706200_10706800	-0.0119	0.815	0.966	no
ENSG00000161888	chr19_10369400_10371000	chr19_10777000_10779000	-0.00685	0.893	0.966	no
ENSG00000161888	chr19_10369400_10371000	chr19_10841400_10842600	-0.0196	0.7	0.966	no
ENSG00000161888	chr19_10369400_10371000	chr19_10847800_10850800	-0.0196	0.7	0.966	no
ENSG00000161888	chr19_10369400_10371000	chr19_10870600_10871400	0.109	0.0315	0.119	no
ENSG00000161888	chr19_10369400_10371000	chr19_10908000_10909000	0.0777	0.125	0.359	no
ENSG00000161888	chr19_10369400_10371000	chr19_10986400_10987600	0.183	0.000291	0.00264	yes
ENSG00000161888	chr19_10369400_10371000	chr19_11146400_11147200	-0.0183	0.719	0.966	no
ENSG00000161888	chr19_10369400_10371000	chr19_11157400_11158000	0.108	0.0332	0.125	no
ENSG00000161888	chr19_10369400_10371000	chr19_11159200_11163600	0.0734	0.148	0.409	no
ENSG00000161888	chr19_10369400_10371000	chr19_11203200_11204200	0.0392	0.44	0.939	no
ENSG00000161888	chr19_10369400_10371000	chr19_11204400_11206400	0.108	0.0332	0.125	no
ENSG00000161888	chr19_10369400_10371000	chr19_11302200_11303000	-0.0138	0.786	0.966	no
ENSG00000161888	chr19_10369400_10371000	chr19_11434200_11436000	0.0734	0.148	0.409	no
ENSG00000161888	chr19_10369400_10371000	chr19_11488000_11488400	-0.0138	0.786	0.966	no
ENSG00000161888	chr19_10369400_10371000	chr19_11548400_11549200	-0.00971	0.848	0.966	no
ENSG00000161888	chr19_10369400_10371000	chr19_11663200_11665600	-0.0138	0.786	0.966	no
ENSG00000161888	chr19_10369400_10371000	chr19_11676000_11679600	0.0777	0.125	0.359	no
ENSG00000161888	chr19_10369400_10371000	chr19_11685600_11686000	-0.00971	0.848	0.966	no
ENSG00000161888	chr19_10369400_10371000	chr19_11691600_11695400	0.0481	0.343	0.789	no
ENSG00000161888	chr19_10369400_10371000	chr19_11707600_11708200	0.202	5.75e-05	0.000688	yes
ENSG00000161888	chr19_10369400_10371000	chr19_12110400_12112000	-0.0154	0.762	0.966	no
ENSG00000171466	chr19_10369400_10371000	chr19_10393800_10397000	-0.0209	0.539	0.966	no
ENSG00000171466	chr19_10369400_10371000	chr19_10484200_10484600	0.0628	0.0652	0.213	no
ENSG00000171466	chr19_10369400_10371000	chr19_10495400_10498200	0.142	2.77e-05	0.000374	yes
ENSG00000171466	chr19_10369400_10371000	chr19_10521600_10524800	0.0189	0.579	0.966	no
ENSG00000171466	chr19_10369400_10371000	chr19_10526400_10526800	-0.00944	0.782	0.966	no
ENSG00000171466	chr19_10369400_10371000	chr19_10609200_10611000	-0.0127	0.71	0.966	no
ENSG00000171466	chr19_10369400_10371000	chr19_10662400_10666800	0.0162	0.634	0.966	no
ENSG00000171466	chr19_10369400_10371000	chr19_10677200_10677600	0.0239	0.484	0.966	no
ENSG00000171466	chr19_10369400_10371000	chr19_10706200_10706800	-0.0205	0.548	0.966	no
ENSG00000171466	chr19_10369400_10371000	chr19_10777000_10779000	-0.00844	0.804	0.966	no
ENSG00000171466	chr19_10369400_10371000	chr19_8943000_8943400	-0.00421	0.902	0.966	no
ENSG00000171469	chr19_10369400_10371000	chr19_10393800_10397000	-0.025	0.558	0.966	no
ENSG00000171469	chr19_10369400_10371000	chr19_10484200_10484600	-0.0175	0.682	0.966	no
ENSG00000171469	chr19_10369400_10371000	chr19_10485400_10486200	-0.00549	0.898	0.966	no
ENSG00000171469	chr19_10369400_10371000	chr19_10495400_10498200	0.0292	0.494	0.966	no
ENSG00000171469	chr19_10369400_10371000	chr19_10521600_10524800	0.063	0.14	0.391	no
ENSG00000171469	chr19_10369400_10371000	chr19_10526400_10526800	-0.0123	0.773	0.966	no
ENSG00000171469	chr19_10369400_10371000	chr19_10609200_10611000	-0.0156	0.714	0.966	no
ENSG00000171469	chr19_10369400_10371000	chr19_10662400_10666800	0.0307	0.472	0.966	no
ENSG00000171469	chr19_10369400_10371000	chr19_10677200_10677600	0.0239	0.576	0.966	no
ENSG00000171469	chr19_10369400_10371000	chr19_10706200_10706800	0.148	0.00048	0.00399	yes
ENSG00000174652	chr19_10369400_10371000	chr19_10393800_10397000	-0.0201	0.471	0.966	no
ENSG00000174652	chr19_10369400_10371000	chr19_10484200_10484600	-0.0197	0.479	0.966	no
ENSG00000174652	chr19_10369400_10371000	chr19_10485400_10486200	-0.00376	0.893	0.966	no
ENSG00000174652	chr19_10369400_10371000	chr19_10495400_10498200	0.0575	0.039	0.141	no
ENSG00000174652	chr19_10369400_10371000	chr19_10521600_10524800	0.00271	0.923	0.966	no
ENSG00000174652	chr19_10369400_10371000	chr19_10526400_10526800	-0.0107	0.702	0.966	no
ENSG00000174652	chr19_10369400_10371000	chr19_8551200_8552600	0.04	0.151	0.416	no
ENSG00000174652	chr19_10369400_10371000	chr19_8634200_8634600	-0.0197	0.479	0.966	no
ENSG00000174652	chr19_10369400_10371000	chr19_8943000_8943400	-0.00376	0.893	0.966	no
ENSG00000188321	chr19_10369400_10371000	chr19_10393800_10397000	-0.0255	0.788	0.966	no
ENSG00000188321	chr19_10369400_10371000	chr19_8551200_8552600	-0.0179	0.85	0.966	no
ENSG00000188321	chr19_10369400_10371000	chr19_8634200_8634600	-0.0126	0.894	0.966	no
ENSG00000196110	chr19_10369400_10371000	chr19_10393800_10397000	-0.0157	0.844	0.966	no
ENSG00000196110	chr19_10369400_10371000	chr19_8634200_8634600	0.307	7.8e-05	0.000887	yes
ENSG00000196605	chr19_10369400_10371000	chr19_10393800_10397000	-0.0422	0.589	0.966	no
ENSG00000196605	chr19_10369400_10371000	chr19_10484200_10484600	0.505	3.86e-12	3.99e-10	yes
ENSG00000196605	chr19_10369400_10371000	chr19_10495400_10498200	0.252	0.00107	0.00773	yes
ENSG00000196605	chr19_10369400_10371000	chr19_10521600_10524800	-0.0397	0.612	0.966	no
ENSG00000196605	chr19_10369400_10371000	chr19_10526400_10526800	-0.0195	0.803	0.966	no
ENSG00000196605	chr19_10369400_10371000	chr19_10609200_10611000	-0.0239	0.76	0.966	no
ENSG00000196605	chr19_10369400_10371000	chr19_10662400_10666800	0.0947	0.225	0.569	no
ENSG00000196605	chr19_10369400_10371000	chr19_10677200_10677600	-0.037	0.636	0.966	no
ENSG00000196605	chr19_10369400_10371000	chr19_10706200_10706800	-0.0195	0.803	0.966	no
ENSG00000196605	chr19_10369400_10371000	chr19_10841400_10842600	-0.0311	0.691	0.966	no
ENSG00000196605	chr19_10369400_10371000	chr19_10847800_10850800	-0.0311	0.691	0.966	no
ENSG00000196605	chr19_10369400_10371000	chr19_10870600_10871400	-0.0535	0.494	0.966	no
ENSG00000197256	chr19_10369400_10371000	chr19_10393800_10397000	-0.0218	0.568	0.966	no
ENSG00000197256	chr19_10369400_10371000	chr19_10484200_10484600	0.122	0.00134	0.00925	yes
ENSG00000197256	chr19_10369400_10371000	chr19_10485400_10486200	-0.00507	0.894	0.966	no
ENSG00000197256	chr19_10369400_10371000	chr19_10495400_10498200	0.0703	0.065	0.213	no
ENSG00000197256	chr19_10369400_10371000	chr19_10521600_10524800	0.0703	0.065	0.213	no
ENSG00000197256	chr19_10369400_10371000	chr19_10526400_10526800	-0.0102	0.79	0.966	no
ENSG00000197256	chr19_10369400_10371000	chr19_10609200_10611000	0.136	0.000345	0.00304	yes
ENSG00000197256	chr19_10369400_10371000	chr19_10662400_10666800	0.096	0.0116	0.0534	no
ENSG00000197256	chr19_10369400_10371000	chr19_10677200_10677600	0.0761	0.0457	0.161	no
ENSG00000197256	chr19_10369400_10371000	chr19_10706200_10706800	0.0595	0.118	0.343	no
ENSG00000197256	chr19_10369400_10371000	chr19_10777000_10779000	-0.00879	0.818	0.966	no
ENSG00000197256	chr19_10369400_10371000	chr19_10841400_10842600	0.0371	0.331	0.768	no
ENSG00000197256	chr19_10369400_10371000	chr19_10847800_10850800	0.102	0.0073	0.0367	yes
ENSG00000197256	chr19_10369400_10371000	chr19_10870600_10871400	0.077	0.0432	0.154	no
ENSG00000197256	chr19_10369400_10371000	chr19_10886000_10888600	-0.00717	0.851	0.966	no
ENSG00000197256	chr19_10369400_10371000	chr19_10894800_10895200	-0.00507	0.894	0.966	no
ENSG00000197256	chr19_10369400_10371000	chr19_10908000_10909000	0.152	5.97e-05	0.000711	yes
ENSG00000197256	chr19_10369400_10371000	chr19_10986400_10987600	0.103	0.00662	0.034	yes
ENSG00000197256	chr19_10369400_10371000	chr19_11146400_11147200	0.208	3.38e-08	1.22e-06	yes
ENSG00000197256	chr19_10369400_10371000	chr19_11157400_11158000	0.138	0.000274	0.00251	yes
ENSG00000197256	chr19_10369400_10371000	chr19_11159200_11163600	0.0532	0.163	0.442	no
ENSG00000197256	chr19_10369400_10371000	chr19_11203200_11204200	0.0288	0.45	0.952	no
ENSG00000197256	chr19_10369400_10371000	chr19_11204400_11206400	0.0209	0.583	0.966	no
ENSG00000197256	chr19_10369400_10371000	chr19_11302200_11303000	0.328	8.58e-19	2.97e-16	yes
ENSG00000197256	chr19_10369400_10371000	chr19_11434200_11436000	0.212	2.03e-08	7.84e-07	yes
ENSG00000197256	chr19_10369400_10371000	chr19_11488000_11488400	-0.0102	0.79	0.966	no
ENSG00000197256	chr19_10369400_10371000	chr19_11548400_11549200	-0.00879	0.818	0.966	no
ENSG00000197256	chr19_10369400_10371000	chr19_11663200_11665600	0.127	0.000841	0.00633	yes
ENSG00000197256	chr19_10369400_10371000	chr19_11676000_11679600	0.0875	0.0215	0.0879	no
ENSG00000197256	chr19_10369400_10371000	chr19_11680800_11681200	-0.00717	0.851	0.966	no
ENSG00000197256	chr19_10369400_10371000	chr19_11685600_11686000	-0.0114	0.766	0.966	no
ENSG00000197256	chr19_10369400_10371000	chr19_11691600_11695400	0.13	0.000618	0.00491	yes
ENSG00000197256	chr19_10369400_10371000	chr19_11707600_11708200	0.163	1.78e-05	0.000257	yes
ENSG00000197256	chr19_10369400_10371000	chr19_12110400_12112000	0.0671	0.0781	0.246	no
ENSG00000197961	chr19_10369400_10371000	chr19_10393800_10397000	-0.0215	0.338	0.781	no
ENSG00000197961	chr19_10369400_10371000	chr19_10484200_10484600	0.0147	0.513	0.966	no
ENSG00000197961	chr19_10369400_10371000	chr19_10485400_10486200	-0.00291	0.897	0.966	no
ENSG00000197961	chr19_10369400_10371000	chr19_10495400_10498200	0.033	0.141	0.394	no
ENSG00000197961	chr19_10369400_10371000	chr19_10521600_10524800	0.0399	0.075	0.239	no
ENSG00000197961	chr19_10369400_10371000	chr19_10526400_10526800	-0.0113	0.614	0.966	no
ENSG00000197961	chr19_10369400_10371000	chr19_10609200_10611000	0.0528	0.0185	0.0778	no
ENSG00000197961	chr19_10369400_10371000	chr19_10662400_10666800	0.0276	0.218	0.556	no
ENSG00000197961	chr19_10369400_10371000	chr19_10677200_10677600	0.0885	7.69e-05	0.000877	yes
ENSG00000197961	chr19_10369400_10371000	chr19_8943000_8943400	-0.00291	0.897	0.966	no
ENSG00000213339	chr19_10369400_10371000	chr19_10393800_10397000	0.158	0.00735	0.037	yes
ENSG00000213339	chr19_10369400_10371000	chr19_10484200_10484600	-0.0316	0.594	0.966	no
ENSG00000213339	chr19_10369400_10371000	chr19_10495400_10498200	0.0268	0.651	0.966	no
ENSG00000213339	chr19_10369400_10371000	chr19_10521600_10524800	-0.0417	0.482	0.966	no
ENSG00000213339	chr19_10369400_10371000	chr19_10609200_10611000	-0.0167	0.778	0.966	no
ENSG00000213339	chr19_10369400_10371000	chr19_10662400_10666800	0.0268	0.651	0.966	no
ENSG00000213339	chr19_10369400_10371000	chr19_10677200_10677600	-0.0485	0.413	0.901	no
ENSG00000213339	chr19_10369400_10371000	chr19_10706200_10706800	0.336	5.07e-09	2.34e-07	yes
ENSG00000213339	chr19_10369400_10371000	chr19_10777000_10779000	-0.0118	0.842	0.966	no
ENSG00000213339	chr19_10369400_10371000	chr19_10841400_10842600	-0.0316	0.594	0.966	no
ENSG00000213339	chr19_10369400_10371000	chr19_10847800_10850800	0.149	0.0114	0.0526	no
ENSG00000213339	chr19_10369400_10371000	chr19_10870600_10871400	0.0232	0.695	0.966	no
ENSG00000213339	chr19_10369400_10371000	chr19_10908000_10909000	-0.0452	0.446	0.947	no
ENSG00000213339	chr19_10369400_10371000	chr19_10986400_10987600	0.0833	0.159	0.434	no
ENSG00000213339	chr19_10369400_10371000	chr19_11146400_11147200	-0.0316	0.594	0.966	no
ENSG00000213339	chr19_10369400_10371000	chr19_11157400_11158000	-0.0292	0.623	0.966	no
ENSG00000213339	chr19_10369400_10371000	chr19_11159200_11163600	-0.0399	0.501	0.966	no
ENSG00000213339	chr19_10369400_10371000	chr19_11203200_11204200	0.0547	0.356	0.811	no
ENSG00000213339	chr19_10369400_10371000	chr19_11204400_11206400	0.0682	0.249	0.618	no
ENSG00000213339	chr19_10369400_10371000	chr19_11302200_11303000	-0.0118	0.842	0.966	no
ENSG00000213339	chr19_10369400_10371000	chr19_11434200_11436000	-0.0266	0.654	0.966	no
ENSG00000213339	chr19_10369400_10371000	chr19_11488000_11488400	0.158	0.00735	0.037	yes
ENSG00000213339	chr19_10369400_10371000	chr19_11548400_11549200	-0.0118	0.842	0.966	no
ENSG00000213339	chr19_10369400_10371000	chr19_11663200_11665600	-0.0266	0.654	0.966	no
ENSG00000213339	chr19_10369400_10371000	chr19_11676000_11679600	-0.0316	0.594	0.966	no
ENSG00000213339	chr19_10369400_10371000	chr19_11685600_11686000	0.158	0.00735	0.037	yes
ENSG00000213339	chr19_10369400_10371000	chr19_11691600_11695400	-0.0732	0.216	0.553	no
ENSG00000213339	chr19_10369400_10371000	chr19_11707600_11708200	0.122	0.0386	0.14	no
ENSG00000214212	chr19_10369400_10371000	chr19_10393800_10397000	-0.0496	0.58	0.966	no
ENSG00000214212	chr19_10369400_10371000	chr19_10484200_10484600	-0.0282	0.753	0.966	no
ENSG00000214212	chr19_10369400_10371000	chr19_10485400_10486200	-0.0198	0.825	0.966	no
ENSG00000214212	chr19_10369400_10371000	chr19_10495400_10498200	0.125	0.16	0.436	no
ENSG00000214212	chr19_10369400_10371000	chr19_10521600_10524800	0.337	0.000109	0.00117	yes
ENSG00000214212	chr19_10369400_10371000	chr19_10526400_10526800	-0.0346	0.699	0.966	no
ENSG00000214212	chr19_10369400_10371000	chr19_10609200_10611000	0.21	0.0179	0.0759	no
ENSG00000214212	chr19_10369400_10371000	chr19_10662400_10666800	-0.0538	0.548	0.966	no
ENSG00000214212	chr19_10369400_10371000	chr19_10677200_10677600	0.095	0.288	0.69	no
ENSG00000214212	chr19_10369400_10371000	chr19_10706200_10706800	0.385	7.92e-06	0.00013	yes
ENSG00000214212	chr19_10369400_10371000	chr19_10841400_10842600	-0.0198	0.825	0.966	no
ENSG00000214212	chr19_10369400_10371000	chr19_10847800_10850800	-0.0346	0.699	0.966	no
ENSG00000214212	chr19_10369400_10371000	chr19_10870600_10871400	0.372	1.62e-05	0.000239	yes
ENSG00000214212	chr19_10369400_10371000	chr19_10908000_10909000	0.248	0.00497	0.027	yes
ENSG00000214212	chr19_10369400_10371000	chr19_10986400_10987600	0.182	0.0408	0.147	no
ENSG00000214212	chr19_10369400_10371000	chr19_11146400_11147200	0.172	0.0527	0.18	no
ENSG00000214212	chr19_10369400_10371000	chr19_11157400_11158000	0.172	0.0527	0.18	no
ENSG00000214212	chr19_10369400_10371000	chr19_11159200_11163600	0.095	0.288	0.69	no
ENSG00000214212	chr19_10369400_10371000	chr19_11203200_11204200	0.146	0.102	0.305	no
ENSG00000214212	chr19_10369400_10371000	chr19_11204400_11206400	0.146	0.102	0.305	no
ENSG00000214212	chr19_10369400_10371000	chr19_11434200_11436000	0.597	1.24e-13	1.76e-11	yes
ENSG00000214212	chr19_10369400_10371000	chr19_11663200_11665600	0.337	0.000109	0.00117	yes
ENSG00000214212	chr19_10369400_10371000	chr19_11676000_11679600	0.172	0.0527	0.18	no
ENSG00000214212	chr19_10369400_10371000	chr19_11680800_11681200	0.4	3.16e-06	5.98e-05	yes
ENSG00000214212	chr19_10369400_10371000	chr19_11691600_11695400	0.327	0.000173	0.00172	yes
ENSG00000214212	chr19_10369400_10371000	chr19_11707600_11708200	0.292	0.000861	0.00645	yes
ENSG00000244165	chr19_10369400_10371000	chr19_10393800_10397000	-0.0146	0.749	0.966	no
ENSG00000244165	chr19_10369400_10371000	chr19_10484200_10484600	-0.0164	0.72	0.966	no
ENSG00000244165	chr19_10369400_10371000	chr19_10495400_10498200	-0.0209	0.647	0.966	no
ENSG00000244165	chr19_10369400_10371000	chr19_10521600_10524800	-0.0164	0.72	0.966	no
ENSG00000244165	chr19_10369400_10371000	chr19_10526400_10526800	-0.00937	0.838	0.966	no
ENSG00000244165	chr19_10369400_10371000	chr19_10609200_10611000	0.216	1.63e-06	3.41e-05	yes
ENSG00000244165	chr19_10369400_10371000	chr19_10662400_10666800	0.073	0.109	0.322	no
ENSG00000244165	chr19_10369400_10371000	chr19_10677200_10677600	0.0794	0.0816	0.255	no
ENSG00000244165	chr19_10369400_10371000	chr19_10706200_10706800	0.18	7.03e-05	0.000814	yes
ENSG00000244165	chr19_10369400_10371000	chr19_10777000_10779000	-0.00837	0.855	0.966	no
ENSG00000244165	chr19_10369400_10371000	chr19_10841400_10842600	0.103	0.0243	0.0969	no
ENSG00000244165	chr19_10369400_10371000	chr19_10847800_10850800	0.139	0.0022	0.0139	yes
ENSG00000244165	chr19_10369400_10371000	chr19_10870600_10871400	-0.0252	0.581	0.966	no
ENSG00000244165	chr19_10369400_10371000	chr19_10886000_10888600	-0.00837	0.855	0.966	no
ENSG00000244165	chr19_10369400_10371000	chr19_10908000_10909000	0.0925	0.0424	0.151	no
ENSG00000244165	chr19_10369400_10371000	chr19_10986400_10987600	-0.0275	0.547	0.966	no
ENSG00000244165	chr19_10369400_10371000	chr19_11146400_11147200	-0.014	0.759	0.966	no
ENSG00000244165	chr19_10369400_10371000	chr19_11157400_11158000	0.139	0.0022	0.0139	yes
ENSG00000244165	chr19_10369400_10371000	chr19_11159200_11163600	-0.0175	0.702	0.966	no
ENSG00000244165	chr19_10369400_10371000	chr19_11203200_11204200	-0.019	0.677	0.966	no
ENSG00000244165	chr19_10369400_10371000	chr19_11204400_11206400	-0.02	0.661	0.966	no
ENSG00000267106	chr19_10369400_10371000	chr19_10393800_10397000	-0.0193	0.744	0.966	no
ENSG00000267106	chr19_10369400_10371000	chr19_10484200_10484600	-0.0122	0.837	0.966	no
ENSG00000267106	chr19_10369400_10371000	chr19_10495400_10498200	-0.0341	0.564	0.966	no
ENSG00000267106	chr19_10369400_10371000	chr19_10521600_10524800	-0.0303	0.608	0.966	no
ENSG00000267106	chr19_10369400_10371000	chr19_10526400_10526800	-0.0122	0.837	0.966	no
ENSG00000267106	chr19_10369400_10371000	chr19_10609200_10611000	-0.0229	0.698	0.966	no
ENSG00000267106	chr19_10369400_10371000	chr19_10662400_10666800	0.0913	0.121	0.35	no
ENSG00000267106	chr19_10369400_10371000	chr19_10677200_10677600	0.0855	0.147	0.408	no
ENSG00000267106	chr19_10369400_10371000	chr19_10706200_10706800	-0.0246	0.677	0.966	no
ENSG00000011304	chr19_1037400_1039600	chr19_1074200_1077600	0.107	1.97e-12	2.18e-10	yes
ENSG00000011304	chr19_1037400_1039600	chr19_1086200_1089600	0.0346	0.023	0.0928	no
ENSG00000011304	chr19_1037400_1039600	chr19_1100000_1103400	0.0758	6.1e-07	1.47e-05	yes
ENSG00000011304	chr19_1037400_1039600	chr19_1133600_1134200	0.0451	0.00303	0.018	no
ENSG00000011304	chr19_1037400_1039600	chr19_1174200_1175800	0.0705	3.57e-06	6.63e-05	yes
ENSG00000011304	chr19_1037400_1039600	chr19_1208400_1209200	-0.00635	0.677	0.966	no
ENSG00000011304	chr19_1037400_1039600	chr19_1209800_1210600	-0.00449	0.768	0.966	no
ENSG00000011304	chr19_1037400_1039600	chr19_1213800_1214600	0.0165	0.278	0.673	no
ENSG00000011304	chr19_1037400_1039600	chr19_1253600_1254800	6.26e-19	1	1	no
ENSG00000011304	chr19_1037400_1039600	chr19_1260800_1261200	0.0266	0.0804	0.252	no
ENSG00000011304	chr19_1037400_1039600	chr19_1263000_1263600	0.0312	0.0405	0.146	no
ENSG00000011304	chr19_1037400_1039600	chr19_1269000_1269400	0.0787	2.27e-07	6.31e-06	yes
ENSG00000011304	chr19_1037400_1039600	chr19_1271600_1272600	-0.00778	0.609	0.966	no
ENSG00000011304	chr19_1037400_1039600	chr19_1274400_1274800	-0.0084	0.581	0.966	no
ENSG00000011304	chr19_1037400_1039600	chr19_1363600_1364400	0.0282	0.0636	0.209	no
ENSG00000011304	chr19_1037400_1039600	chr19_1411000_1415800	0.00969	0.524	0.966	no
ENSG00000011304	chr19_1037400_1039600	chr19_1440600_1441200	-0.0055	0.718	0.966	no
ENSG00000011304	chr19_1037400_1039600	chr19_1661000_1661400	0.0273	0.0724	0.232	no
ENSG00000011304	chr19_1037400_1039600	chr19_1665600_1666200	0.0665	1.23e-05	0.000189	yes
ENSG00000011304	chr19_1037400_1039600	chr19_1667200_1669400	0.0135	0.374	0.84	no
ENSG00000011304	chr19_1037400_1039600	chr19_576400_577200	0.0141	0.355	0.81	no
ENSG00000011304	chr19_1037400_1039600	chr19_799400_802000	0.00738	0.627	0.966	no
ENSG00000011304	chr19_1037400_1039600	chr19_906400_907800	0.0388	0.0108	0.0504	no
ENSG00000011304	chr19_1037400_1039600	chr19_908000_909000	0.0287	0.0592	0.198	no
ENSG00000011304	chr19_1037400_1039600	chr19_937200_940800	0.0265	0.082	0.256	no
ENSG00000011304	chr19_1037400_1039600	chr19_947800_952800	0.106	2.38e-12	2.58e-10	yes
ENSG00000011304	chr19_1037400_1039600	chr19_954600_955600	0.0543	0.000356	0.00312	yes
ENSG00000064666	chr19_1037400_1039600	chr19_1074200_1077600	0.105	3.68e-07	9.57e-06	yes
ENSG00000064666	chr19_1037400_1039600	chr19_1086200_1089600	0.062	0.00275	0.0166	yes
ENSG00000064666	chr19_1037400_1039600	chr19_1100000_1103400	0.0287	0.165	0.446	no
ENSG00000064666	chr19_1037400_1039600	chr19_1133600_1134200	0.107	2.35e-07	6.51e-06	yes
ENSG00000064666	chr19_1037400_1039600	chr19_1174200_1175800	0.11	9.01e-08	2.85e-06	yes
ENSG00000064666	chr19_1037400_1039600	chr19_1208400_1209200	-0.00417	0.84	0.966	no
ENSG00000064666	chr19_1037400_1039600	chr19_1213800_1214600	0.0928	7.08e-06	0.000119	yes
ENSG00000064666	chr19_1037400_1039600	chr19_1253600_1254800	-0.0139	0.503	0.966	no
ENSG00000064666	chr19_1037400_1039600	chr19_1260800_1261200	0.0151	0.467	0.966	no
ENSG00000064666	chr19_1037400_1039600	chr19_1263000_1263600	0.0704	0.000669	0.00524	yes
ENSG00000064666	chr19_1037400_1039600	chr19_1269000_1269400	0.105	3.41e-07	8.96e-06	yes
ENSG00000064666	chr19_1037400_1039600	chr19_1271600_1272600	-0.0102	0.622	0.966	no
ENSG00000064666	chr19_1037400_1039600	chr19_1274400_1274800	-0.00722	0.727	0.966	no
ENSG00000064666	chr19_1037400_1039600	chr19_1363600_1364400	0.00639	0.758	0.966	no
ENSG00000064666	chr19_1037400_1039600	chr19_1411000_1415800	-0.011	0.594	0.966	no
ENSG00000064666	chr19_1037400_1039600	chr19_1440600_1441200	-0.00417	0.84	0.966	no
ENSG00000064666	chr19_1037400_1039600	chr19_1661000_1661400	0.0657	0.0015	0.0101	yes
ENSG00000064666	chr19_1037400_1039600	chr19_1665600_1666200	0.0392	0.0582	0.195	no
ENSG00000064666	chr19_1037400_1039600	chr19_1667200_1669400	0.0443	0.0324	0.122	no
ENSG00000064666	chr19_1037400_1039600	chr19_1848800_1849200	0.0772	0.000188	0.00184	yes
ENSG00000064666	chr19_1037400_1039600	chr19_1855200_1855600	0.068	0.00101	0.00733	yes
ENSG00000064666	chr19_1037400_1039600	chr19_1895200_1896400	0.00878	0.671	0.966	no
ENSG00000064666	chr19_1037400_1039600	chr19_1896600_1898200	0.0439	0.034	0.127	no
ENSG00000064666	chr19_1037400_1039600	chr19_1903000_1904600	0.0546	0.00837	0.0411	yes
ENSG00000064666	chr19_1037400_1039600	chr19_1922800_1924600	-0.00417	0.84	0.966	no
ENSG00000064666	chr19_1037400_1039600	chr19_576400_577200	0.0335	0.106	0.313	no
ENSG00000064666	chr19_1037400_1039600	chr19_799400_802000	-0.0139	0.503	0.966	no
ENSG00000064666	chr19_1037400_1039600	chr19_906400_907800	0.0218	0.292	0.699	no
ENSG00000064666	chr19_1037400_1039600	chr19_908000_909000	0.0403	0.0514	0.177	no
ENSG00000064666	chr19_1037400_1039600	chr19_937200_940800	0.00639	0.758	0.966	no
ENSG00000064666	chr19_1037400_1039600	chr19_947800_952800	0.0853	3.66e-05	0.000472	yes
ENSG00000064666	chr19_1037400_1039600	chr19_954600_955600	0.0667	0.00127	0.00886	yes
ENSG00000064687	chr19_1037400_1039600	chr19_1074200_1077600	0.169	0.000586	0.00471	yes
ENSG00000064687	chr19_1037400_1039600	chr19_1086200_1089600	-0.0443	0.369	0.833	no
ENSG00000064687	chr19_1037400_1039600	chr19_1100000_1103400	0.109	0.0274	0.107	no
ENSG00000064687	chr19_1037400_1039600	chr19_1133600_1134200	0.0154	0.756	0.966	no
ENSG00000064687	chr19_1037400_1039600	chr19_1174200_1175800	0.123	0.0121	0.0554	no
ENSG00000064687	chr19_1037400_1039600	chr19_1209800_1210600	-0.0102	0.836	0.966	no
ENSG00000064687	chr19_1037400_1039600	chr19_1213800_1214600	0.104	0.035	0.13	no
ENSG00000064687	chr19_1037400_1039600	chr19_1253600_1254800	0.161	0.00103	0.0075	yes
ENSG00000064687	chr19_1037400_1039600	chr19_1260800_1261200	0.0797	0.106	0.315	no
ENSG00000064687	chr19_1037400_1039600	chr19_1263000_1263600	-0.0178	0.719	0.966	no
ENSG00000064687	chr19_1037400_1039600	chr19_1269000_1269400	0.12	0.0146	0.0644	no
ENSG00000064687	chr19_1037400_1039600	chr19_1274400_1274800	-0.0102	0.836	0.966	no
ENSG00000064687	chr19_1037400_1039600	chr19_1363600_1364400	-0.023	0.642	0.966	no
ENSG00000064687	chr19_1037400_1039600	chr19_1411000_1415800	-0.0145	0.769	0.966	no
ENSG00000064687	chr19_1037400_1039600	chr19_1661000_1661400	0.102	0.0382	0.139	no
ENSG00000064687	chr19_1037400_1039600	chr19_1665600_1666200	-0.0145	0.769	0.966	no
ENSG00000064687	chr19_1037400_1039600	chr19_1667200_1669400	0.0526	0.287	0.688	no
ENSG00000064687	chr19_1037400_1039600	chr19_1848800_1849200	-0.0456	0.356	0.81	no
ENSG00000064687	chr19_1037400_1039600	chr19_1855200_1855600	0.138	0.005	0.0271	yes
ENSG00000064687	chr19_1037400_1039600	chr19_1895200_1896400	-0.0178	0.719	0.966	no
ENSG00000064687	chr19_1037400_1039600	chr19_1896600_1898200	0.0533	0.28	0.676	no
ENSG00000064687	chr19_1037400_1039600	chr19_1903000_1904600	0.433	3.24e-20	1.35e-17	yes
ENSG00000064687	chr19_1037400_1039600	chr19_576400_577200	-0.0102	0.836	0.966	no
ENSG00000064687	chr19_1037400_1039600	chr19_799400_802000	-0.0102	0.836	0.966	no
ENSG00000064687	chr19_1037400_1039600	chr19_906400_907800	-0.0292	0.555	0.966	no
ENSG00000064687	chr19_1037400_1039600	chr19_908000_909000	-0.0145	0.769	0.966	no
ENSG00000064687	chr19_1037400_1039600	chr19_937200_940800	-0.0102	0.836	0.966	no
ENSG00000064687	chr19_1037400_1039600	chr19_947800_952800	0.0941	0.0563	0.19	no
ENSG00000064687	chr19_1037400_1039600	chr19_954600_955600	0.147	0.0028	0.0169	yes
ENSG00000064932	chr19_1037400_1039600	chr19_1074200_1077600	0.123	7.42e-05	0.000851	yes
ENSG00000064932	chr19_1037400_1039600	chr19_1086200_1089600	0.0422	0.174	0.466	no
ENSG00000064932	chr19_1037400_1039600	chr19_1100000_1103400	0.114	0.000243	0.00227	yes
ENSG00000064932	chr19_1037400_1039600	chr19_1133600_1134200	0.123	6.83e-05	0.000794	yes
ENSG00000064932	chr19_1037400_1039600	chr19_1174200_1175800	0.0714	0.0214	0.0876	no
ENSG00000064932	chr19_1037400_1039600	chr19_1208400_1209200	0.0824	0.00788	0.0391	yes
ENSG00000064932	chr19_1037400_1039600	chr19_1213800_1214600	-0.0259	0.405	0.889	no
ENSG00000064932	chr19_1037400_1039600	chr19_1253600_1254800	-0.0155	0.617	0.966	no
ENSG00000064932	chr19_1037400_1039600	chr19_1260800_1261200	0.0707	0.0228	0.092	no
ENSG00000064932	chr19_1037400_1039600	chr19_1263000_1263600	-0.011	0.724	0.966	no
ENSG00000064932	chr19_1037400_1039600	chr19_1269000_1269400	0.146	2.15e-06	4.32e-05	yes
ENSG00000064932	chr19_1037400_1039600	chr19_1274400_1274800	-0.00776	0.803	0.966	no
ENSG00000064932	chr19_1037400_1039600	chr19_1363600_1364400	0.0455	0.143	0.398	no
ENSG00000064932	chr19_1037400_1039600	chr19_1411000_1415800	0.0629	0.0429	0.153	no
ENSG00000064932	chr19_1037400_1039600	chr19_1440600_1441200	-0.00776	0.803	0.966	no
ENSG00000064932	chr19_1037400_1039600	chr19_1661000_1661400	0.0881	0.0045	0.0249	yes
ENSG00000064932	chr19_1037400_1039600	chr19_1665600_1666200	0.0418	0.179	0.475	no
ENSG00000064932	chr19_1037400_1039600	chr19_1667200_1669400	0.0815	0.0086	0.042	yes
ENSG00000064932	chr19_1037400_1039600	chr19_1848800_1849200	0.0198	0.524	0.966	no
ENSG00000064932	chr19_1037400_1039600	chr19_1855200_1855600	0.133	1.65e-05	0.000242	yes
ENSG00000064932	chr19_1037400_1039600	chr19_1895200_1896400	0.134	1.45e-05	0.000217	yes
ENSG00000064932	chr19_1037400_1039600	chr19_1896600_1898200	0.0785	0.0114	0.0526	no
ENSG00000064932	chr19_1037400_1039600	chr19_1903000_1904600	0.145	2.71e-06	5.25e-05	yes
ENSG00000064932	chr19_1037400_1039600	chr19_2040600_2041400	0.0418	0.179	0.475	no
ENSG00000064932	chr19_1037400_1039600	chr19_2044600_2046800	0.0385	0.215	0.549	no
ENSG00000064932	chr19_1037400_1039600	chr19_2051800_2052800	-0.00129	0.967	0.973	no
ENSG00000064932	chr19_1037400_1039600	chr19_2053800_2055800	0.0994	0.00134	0.00929	yes
ENSG00000064932	chr19_1037400_1039600	chr19_2073200_2080200	0.104	0.00083	0.00626	yes
ENSG00000064932	chr19_1037400_1039600	chr19_2085800_2089800	0.0748	0.016	0.0692	no
ENSG00000064932	chr19_1037400_1039600	chr19_2091400_2092200	0.0506	0.103	0.308	no
ENSG00000064932	chr19_1037400_1039600	chr19_2145200_2147000	-0.00776	0.803	0.966	no
ENSG00000064932	chr19_1037400_1039600	chr19_2151400_2152200	0.108	0.000515	0.00423	yes
ENSG00000064932	chr19_1037400_1039600	chr19_576400_577200	-0.011	0.724	0.966	no
ENSG00000064932	chr19_1037400_1039600	chr19_799400_802000	-0.0155	0.617	0.966	no
ENSG00000064932	chr19_1037400_1039600	chr19_906400_907800	-0.027	0.384	0.857	no
ENSG00000064932	chr19_1037400_1039600	chr19_908000_909000	0.0248	0.424	0.918	no
ENSG00000064932	chr19_1037400_1039600	chr19_937200_940800	0.0208	0.503	0.966	no
ENSG00000064932	chr19_1037400_1039600	chr19_947800_952800	0.219	1.06e-12	1.24e-10	yes
ENSG00000064932	chr19_1037400_1039600	chr19_954600_955600	0.0897	0.00381	0.0217	yes
ENSG00000065268	chr19_1037400_1039600	chr19_1074200_1077600	0.0835	0.0692	0.224	no
ENSG00000065268	chr19_1037400_1039600	chr19_1086200_1089600	0.0549	0.233	0.586	no
ENSG00000065268	chr19_1037400_1039600	chr19_1100000_1103400	0.105	0.0227	0.0917	no
ENSG00000065268	chr19_1037400_1039600	chr19_1133600_1134200	0.0156	0.734	0.966	no
ENSG00000065268	chr19_1037400_1039600	chr19_1174200_1175800	0.0716	0.12	0.346	no
ENSG00000065268	chr19_1037400_1039600	chr19_1213800_1214600	0.121	0.00845	0.0414	yes
ENSG00000065268	chr19_1037400_1039600	chr19_1260800_1261200	-0.0542	0.239	0.597	no
ENSG00000065268	chr19_1037400_1039600	chr19_1263000_1263600	-0.016	0.728	0.966	no
ENSG00000065268	chr19_1037400_1039600	chr19_1269000_1269400	0.196	1.7e-05	0.000248	yes
ENSG00000065268	chr19_1037400_1039600	chr19_1363600_1364400	0.124	0.00668	0.0342	yes
ENSG00000065268	chr19_1037400_1039600	chr19_1411000_1415800	-0.0113	0.806	0.966	no
ENSG00000065268	chr19_1037400_1039600	chr19_1661000_1661400	0.0536	0.244	0.608	no
ENSG00000065268	chr19_1037400_1039600	chr19_1667200_1669400	0.0505	0.273	0.662	no
ENSG00000065268	chr19_1037400_1039600	chr19_1848800_1849200	0.0426	0.355	0.809	no
ENSG00000065268	chr19_1037400_1039600	chr19_1855200_1855600	0.241	1.08e-07	3.34e-06	yes
ENSG00000065268	chr19_1037400_1039600	chr19_1895200_1896400	-0.016	0.728	0.966	no
ENSG00000065268	chr19_1037400_1039600	chr19_1896600_1898200	0.192	2.49e-05	0.000341	yes
ENSG00000065268	chr19_1037400_1039600	chr19_1903000_1904600	0.197	1.5e-05	0.000224	yes
ENSG00000065268	chr19_1037400_1039600	chr19_576400_577200	-0.0113	0.806	0.966	no
ENSG00000065268	chr19_1037400_1039600	chr19_799400_802000	0.21	4.02e-06	7.34e-05	yes
ENSG00000065268	chr19_1037400_1039600	chr19_906400_907800	-0.0301	0.513	0.966	no
ENSG00000065268	chr19_1037400_1039600	chr19_908000_909000	-0.016	0.728	0.966	no
ENSG00000065268	chr19_1037400_1039600	chr19_937200_940800	-0.0254	0.582	0.966	no
ENSG00000065268	chr19_1037400_1039600	chr19_947800_952800	0.15	0.00108	0.00778	yes
ENSG00000065268	chr19_1037400_1039600	chr19_954600_955600	0.119	0.00946	0.0453	yes
ENSG00000070423	chr19_1037400_1039600	chr19_1074200_1077600	0.121	0.00452	0.0249	yes
ENSG00000070423	chr19_1037400_1039600	chr19_1086200_1089600	0.103	0.0155	0.0675	no
ENSG00000070423	chr19_1037400_1039600	chr19_1100000_1103400	0.174	4.17e-05	0.000526	yes
ENSG00000070423	chr19_1037400_1039600	chr19_1133600_1134200	0.118	0.0055	0.0293	yes
ENSG00000070423	chr19_1037400_1039600	chr19_1174200_1175800	0.113	0.00813	0.0401	yes
ENSG00000070423	chr19_1037400_1039600	chr19_1213800_1214600	-0.0297	0.488	0.966	no
ENSG00000070423	chr19_1037400_1039600	chr19_1253600_1254800	-0.0158	0.712	0.966	no
ENSG00000070423	chr19_1037400_1039600	chr19_1260800_1261200	0.00891	0.835	0.966	no
ENSG00000070423	chr19_1037400_1039600	chr19_1263000_1263600	-0.0224	0.601	0.966	no
ENSG00000070423	chr19_1037400_1039600	chr19_1269000_1269400	0.0557	0.193	0.505	no
ENSG00000070423	chr19_1037400_1039600	chr19_1363600_1364400	-0.0338	0.43	0.926	no
ENSG00000070423	chr19_1037400_1039600	chr19_1411000_1415800	-0.0112	0.794	0.966	no
ENSG00000070423	chr19_1037400_1039600	chr19_1440600_1441200	-0.0112	0.794	0.966	no
ENSG00000070423	chr19_1037400_1039600	chr19_1661000_1661400	0.103	0.0155	0.0675	no
ENSG00000070423	chr19_1037400_1039600	chr19_576400_577200	-0.0158	0.712	0.966	no
ENSG00000070423	chr19_1037400_1039600	chr19_799400_802000	-0.0194	0.651	0.966	no
ENSG00000070423	chr19_1037400_1039600	chr19_906400_907800	-0.0338	0.43	0.926	no
ENSG00000070423	chr19_1037400_1039600	chr19_908000_909000	0.0304	0.477	0.966	no
ENSG00000070423	chr19_1037400_1039600	chr19_937200_940800	0.0818	0.0558	0.188	no
ENSG00000070423	chr19_1037400_1039600	chr19_947800_952800	0.178	2.64e-05	0.000359	yes
ENSG00000070423	chr19_1037400_1039600	chr19_954600_955600	0.2	2.49e-06	4.88e-05	yes
ENSG00000071564	chr19_1037400_1039600	chr19_1074200_1077600	0.143	3.27e-12	3.44e-10	yes
ENSG00000071564	chr19_1037400_1039600	chr19_1086200_1089600	0.0577	0.00527	0.0283	yes
ENSG00000071564	chr19_1037400_1039600	chr19_1100000_1103400	0.0958	3.49e-06	6.51e-05	yes
ENSG00000071564	chr19_1037400_1039600	chr19_1133600_1134200	0.0781	0.000158	0.00159	yes
ENSG00000071564	chr19_1037400_1039600	chr19_1174200_1175800	0.0888	1.74e-05	0.000253	yes
ENSG00000071564	chr19_1037400_1039600	chr19_1208400_1209200	-0.00684	0.741	0.966	no
ENSG00000071564	chr19_1037400_1039600	chr19_1213800_1214600	0.06	0.00373	0.0214	yes
ENSG00000071564	chr19_1037400_1039600	chr19_1253600_1254800	0.0143	0.491	0.966	no
ENSG00000071564	chr19_1037400_1039600	chr19_1260800_1261200	0.0462	0.0257	0.101	no
ENSG00000071564	chr19_1037400_1039600	chr19_1263000_1263600	0.079	0.000133	0.00138	yes
ENSG00000071564	chr19_1037400_1039600	chr19_1269000_1269400	0.123	2.84e-09	1.41e-07	yes
ENSG00000071564	chr19_1037400_1039600	chr19_1271600_1272600	-0.00684	0.741	0.966	no
ENSG00000071564	chr19_1037400_1039600	chr19_1274400_1274800	-0.00968	0.64	0.966	no
ENSG00000071564	chr19_1037400_1039600	chr19_1363600_1364400	0.0678	0.00105	0.00761	yes
ENSG00000071564	chr19_1037400_1039600	chr19_1411000_1415800	0.0263	0.204	0.528	no
ENSG00000071564	chr19_1037400_1039600	chr19_1661000_1661400	0.0632	0.00226	0.0142	yes
ENSG00000071564	chr19_1037400_1039600	chr19_1665600_1666200	0.0643	0.00189	0.0123	yes
ENSG00000071564	chr19_1037400_1039600	chr19_1667200_1669400	0.0474	0.022	0.0894	no
ENSG00000071564	chr19_1037400_1039600	chr19_1848800_1849200	0.0254	0.22	0.559	no
ENSG00000071564	chr19_1037400_1039600	chr19_1855200_1855600	0.0856	3.45e-05	0.000449	yes
ENSG00000071564	chr19_1037400_1039600	chr19_1895200_1896400	0.0482	0.02	0.0827	no
ENSG00000071564	chr19_1037400_1039600	chr19_1896600_1898200	0.115	2.44e-08	9.22e-07	yes
ENSG00000071564	chr19_1037400_1039600	chr19_1903000_1904600	0.0979	2.14e-06	4.3e-05	yes
ENSG00000071564	chr19_1037400_1039600	chr19_1922800_1924600	-0.00484	0.815	0.966	no
ENSG00000071564	chr19_1037400_1039600	chr19_2040600_2041400	0.0734	0.000384	0.00332	yes
ENSG00000071564	chr19_1037400_1039600	chr19_2044600_2046800	0.0199	0.336	0.777	no
ENSG00000071564	chr19_1037400_1039600	chr19_2051800_2052800	0.0378	0.0675	0.219	no
ENSG00000071564	chr19_1037400_1039600	chr19_2053800_2055800	0.0667	0.00127	0.00886	yes
ENSG00000071564	chr19_1037400_1039600	chr19_2073200_2080200	0.109	1.45e-07	4.3e-06	yes
ENSG00000071564	chr19_1037400_1039600	chr19_2085800_2089800	0.0917	9.16e-06	0.000147	yes
ENSG00000071564	chr19_1037400_1039600	chr19_2091400_2092200	-0.0108	0.601	0.966	no
ENSG00000071564	chr19_1037400_1039600	chr19_2145200_2147000	-0.00484	0.815	0.966	no
ENSG00000071564	chr19_1037400_1039600	chr19_2151400_2152200	0.0853	3.66e-05	0.000472	yes
ENSG00000071564	chr19_1037400_1039600	chr19_2172000_2174400	0.0234	0.257	0.633	no
ENSG00000071564	chr19_1037400_1039600	chr19_2182200_2183800	0.0636	0.00211	0.0134	yes
ENSG00000071564	chr19_1037400_1039600	chr19_2187200_2188400	0.0556	0.00722	0.0364	yes
ENSG00000071564	chr19_1037400_1039600	chr19_2214800_2216000	0.0592	0.00422	0.0236	yes
ENSG00000071564	chr19_1037400_1039600	chr19_2233200_2234200	0.0225	0.277	0.67	no
ENSG00000071564	chr19_1037400_1039600	chr19_2241000_2241400	-0.00684	0.741	0.966	no
ENSG00000071564	chr19_1037400_1039600	chr19_2257600_2258800	0.0883	1.92e-05	0.000275	yes
ENSG00000071564	chr19_1037400_1039600	chr19_2266400_2267000	0.0722	0.000481	0.004	yes
ENSG00000071564	chr19_1037400_1039600	chr19_2446600_2447800	0.0319	0.123	0.354	no
ENSG00000071564	chr19_1037400_1039600	chr19_2543400_2544400	0.0763	0.000225	0.00214	yes
ENSG00000071564	chr19_1037400_1039600	chr19_2552600_2553400	0.0588	0.00445	0.0246	yes
ENSG00000071564	chr19_1037400_1039600	chr19_2610000_2611000	0.0727	0.000437	0.00369	yes
ENSG00000071564	chr19_1037400_1039600	chr19_2618600_2619000	0.0457	0.0273	0.107	no
ENSG00000071564	chr19_1037400_1039600	chr19_2622600_2625000	0.0622	0.00265	0.0161	yes
ENSG00000071564	chr19_1037400_1039600	chr19_2627000_2628000	0.0235	0.256	0.63	no
ENSG00000071564	chr19_1037400_1039600	chr19_799400_802000	0.0143	0.491	0.966	no
ENSG00000071564	chr19_1037400_1039600	chr19_906400_907800	0.031	0.134	0.379	no
ENSG00000071564	chr19_1037400_1039600	chr19_908000_909000	0.0482	0.02	0.0827	no
ENSG00000071564	chr19_1037400_1039600	chr19_937200_940800	0.0236	0.255	0.628	no
ENSG00000071564	chr19_1037400_1039600	chr19_947800_952800	0.15	2.93e-13	3.87e-11	yes
ENSG00000071564	chr19_1037400_1039600	chr19_954600_955600	0.0571	0.00582	0.0306	yes
ENSG00000071626	chr19_1037400_1039600	chr19_1074200_1077600	0.0845	2.78e-05	0.000375	yes
ENSG00000071626	chr19_1037400_1039600	chr19_1086200_1089600	0.0384	0.057	0.192	no
ENSG00000071626	chr19_1037400_1039600	chr19_1100000_1103400	0.0752	0.000192	0.00187	yes
ENSG00000071626	chr19_1037400_1039600	chr19_1133600_1134200	0.0719	0.000364	0.00318	yes
ENSG00000071626	chr19_1037400_1039600	chr19_1174200_1175800	0.0775	0.000122	0.00129	yes
ENSG00000071626	chr19_1037400_1039600	chr19_1208400_1209200	-0.00651	0.747	0.966	no
ENSG00000071626	chr19_1037400_1039600	chr19_1213800_1214600	0.039	0.0535	0.182	no
ENSG00000071626	chr19_1037400_1039600	chr19_1253600_1254800	-0.016	0.429	0.924	no
ENSG00000071626	chr19_1037400_1039600	chr19_1260800_1261200	0.0179	0.376	0.843	no
ENSG00000071626	chr19_1037400_1039600	chr19_1263000_1263600	0.038	0.06	0.2	no
ENSG00000071626	chr19_1037400_1039600	chr19_1269000_1269400	0.105	1.74e-07	5.03e-06	yes
ENSG00000071626	chr19_1037400_1039600	chr19_1271600_1272600	-0.0046	0.82	0.966	no
ENSG00000071626	chr19_1037400_1039600	chr19_1274400_1274800	-0.0103	0.61	0.966	no
ENSG00000071626	chr19_1037400_1039600	chr19_1363600_1364400	0.0144	0.477	0.966	no
ENSG00000071626	chr19_1037400_1039600	chr19_1411000_1415800	-0.013	0.519	0.966	no
ENSG00000071626	chr19_1037400_1039600	chr19_1440600_1441200	-0.00651	0.747	0.966	no
ENSG00000071626	chr19_1037400_1039600	chr19_1661000_1661400	0.0723	0.000337	0.00298	yes
ENSG00000071626	chr19_1037400_1039600	chr19_1665600_1666200	-0.0122	0.546	0.966	no
ENSG00000071626	chr19_1037400_1039600	chr19_1667200_1669400	0.0768	0.000141	0.00145	yes
ENSG00000071626	chr19_1037400_1039600	chr19_1848800_1849200	0.0394	0.0513	0.176	no
ENSG00000071626	chr19_1037400_1039600	chr19_1855200_1855600	0.0631	0.00177	0.0116	yes
ENSG00000071626	chr19_1037400_1039600	chr19_1895200_1896400	0.0364	0.0713	0.229	no
ENSG00000071626	chr19_1037400_1039600	chr19_1896600_1898200	0.0946	2.73e-06	5.28e-05	yes
ENSG00000071626	chr19_1037400_1039600	chr19_1903000_1904600	0.114	1.56e-08	6.24e-07	yes
ENSG00000071626	chr19_1037400_1039600	chr19_1922800_1924600	-0.00797	0.693	0.966	no
ENSG00000071626	chr19_1037400_1039600	chr19_2040600_2041400	0.038	0.06	0.2	no
ENSG00000071626	chr19_1037400_1039600	chr19_2044600_2046800	0.0479	0.0178	0.0754	no
ENSG00000071626	chr19_1037400_1039600	chr19_2051800_2052800	0.0407	0.0439	0.156	no
ENSG00000071626	chr19_1037400_1039600	chr19_2053800_2055800	0.0962	1.84e-06	3.78e-05	yes
ENSG00000071626	chr19_1037400_1039600	chr19_2073200_2080200	0.131	7.97e-11	5.98e-09	yes
ENSG00000071626	chr19_1037400_1039600	chr19_2085800_2089800	0.0886	1.11e-05	0.000173	yes
ENSG00000071626	chr19_1037400_1039600	chr19_2091400_2092200	-0.0103	0.61	0.966	no
ENSG00000071626	chr19_1037400_1039600	chr19_2145200_2147000	-0.00651	0.747	0.966	no
ENSG00000071626	chr19_1037400_1039600	chr19_2151400_2152200	0.0994	8.16e-07	1.89e-05	yes
ENSG00000071626	chr19_1037400_1039600	chr19_2172000_2174400	0.0482	0.017	0.0727	no
ENSG00000071626	chr19_1037400_1039600	chr19_2182200_2183800	0.0624	0.00201	0.0129	yes
ENSG00000071626	chr19_1037400_1039600	chr19_2187200_2188400	0.0568	0.00493	0.0268	yes
ENSG00000071626	chr19_1037400_1039600	chr19_2214800_2216000	-0.0046	0.82	0.966	no
ENSG00000071626	chr19_1037400_1039600	chr19_2233200_2234200	-0.0122	0.546	0.966	no
ENSG00000071626	chr19_1037400_1039600	chr19_2241000_2241400	-0.0046	0.82	0.966	no
ENSG00000071626	chr19_1037400_1039600	chr19_2257600_2258800	0.105	1.91e-07	5.44e-06	yes
ENSG00000071626	chr19_1037400_1039600	chr19_2266400_2267000	0.104	2.58e-07	7.05e-06	yes
ENSG00000071626	chr19_1037400_1039600	chr19_576400_577200	-0.00921	0.649	0.966	no
ENSG00000071626	chr19_1037400_1039600	chr19_799400_802000	0.015	0.459	0.965	no
ENSG00000071626	chr19_1037400_1039600	chr19_906400_907800	0.028	0.166	0.449	no
ENSG00000071626	chr19_1037400_1039600	chr19_908000_909000	0.0347	0.0856	0.265	no
ENSG00000071626	chr19_1037400_1039600	chr19_937200_940800	0.0641	0.00149	0.0101	yes
ENSG00000071626	chr19_1037400_1039600	chr19_947800_952800	0.0867	1.73e-05	0.000252	yes
ENSG00000071626	chr19_1037400_1039600	chr19_954600_955600	0.0791	8.74e-05	0.000975	yes
ENSG00000071655	chr19_1037400_1039600	chr19_1074200_1077600	-0.0467	0.541	0.966	no
ENSG00000071655	chr19_1037400_1039600	chr19_1086200_1089600	-0.029	0.704	0.966	no
ENSG00000071655	chr19_1037400_1039600	chr19_1100000_1103400	0.0981	0.198	0.515	no
ENSG00000071655	chr19_1037400_1039600	chr19_1133600_1134200	-0.0387	0.612	0.966	no
ENSG00000071655	chr19_1037400_1039600	chr19_1174200_1175800	-0.029	0.704	0.966	no
ENSG00000071655	chr19_1037400_1039600	chr19_1213800_1214600	-0.0204	0.79	0.966	no
ENSG00000071655	chr19_1037400_1039600	chr19_1260800_1261200	0.0729	0.339	0.782	no
ENSG00000071655	chr19_1037400_1039600	chr19_1269000_1269400	0.143	0.0604	0.201	no
ENSG00000071655	chr19_1037400_1039600	chr19_1363600_1364400	-0.0144	0.851	0.966	no
ENSG00000071655	chr19_1037400_1039600	chr19_1411000_1415800	-0.0144	0.851	0.966	no
ENSG00000071655	chr19_1037400_1039600	chr19_1661000_1661400	-0.029	0.704	0.966	no
ENSG00000071655	chr19_1037400_1039600	chr19_1667200_1669400	-0.025	0.743	0.966	no
ENSG00000071655	chr19_1037400_1039600	chr19_1848800_1849200	-0.0559	0.464	0.966	no
ENSG00000071655	chr19_1037400_1039600	chr19_1855200_1855600	0.109	0.153	0.419	no
ENSG00000071655	chr19_1037400_1039600	chr19_1895200_1896400	-0.025	0.743	0.966	no
ENSG00000071655	chr19_1037400_1039600	chr19_1896600_1898200	0.0599	0.432	0.929	no
ENSG00000071655	chr19_1037400_1039600	chr19_1903000_1904600	-0.0514	0.5	0.966	no
ENSG00000071655	chr19_1037400_1039600	chr19_1922800_1924600	-0.0144	0.851	0.966	no
ENSG00000071655	chr19_1037400_1039600	chr19_2044600_2046800	0.181	0.0167	0.0718	no
ENSG00000071655	chr19_1037400_1039600	chr19_2051800_2052800	-0.0387	0.612	0.966	no
ENSG00000071655	chr19_1037400_1039600	chr19_2053800_2055800	-0.0357	0.64	0.966	no
ENSG00000071655	chr19_1037400_1039600	chr19_2073200_2080200	-0.025	0.743	0.966	no
ENSG00000071655	chr19_1037400_1039600	chr19_2085800_2089800	0.166	0.0282	0.109	no
ENSG00000071655	chr19_1037400_1039600	chr19_2151400_2152200	0.256	0.000649	0.00511	yes
ENSG00000071655	chr19_1037400_1039600	chr19_2172000_2174400	-0.025	0.743	0.966	no
ENSG00000071655	chr19_1037400_1039600	chr19_2182200_2183800	-0.0357	0.64	0.966	no
ENSG00000071655	chr19_1037400_1039600	chr19_2187200_2188400	-0.0387	0.612	0.966	no
ENSG00000071655	chr19_1037400_1039600	chr19_2233200_2234200	-0.0144	0.851	0.966	no
ENSG00000071655	chr19_1037400_1039600	chr19_2266400_2267000	-0.0204	0.79	0.966	no
ENSG00000071655	chr19_1037400_1039600	chr19_2543400_2544400	-0.0144	0.851	0.966	no
ENSG00000071655	chr19_1037400_1039600	chr19_2552600_2553400	-0.0144	0.851	0.966	no
ENSG00000071655	chr19_1037400_1039600	chr19_799400_802000	-0.0204	0.79	0.966	no
ENSG00000071655	chr19_1037400_1039600	chr19_906400_907800	-0.0204	0.79	0.966	no
ENSG00000071655	chr19_1037400_1039600	chr19_908000_909000	-0.0204	0.79	0.966	no
ENSG00000071655	chr19_1037400_1039600	chr19_937200_940800	-0.0144	0.851	0.966	no
ENSG00000071655	chr19_1037400_1039600	chr19_947800_952800	0.0542	0.478	0.966	no
ENSG00000071655	chr19_1037400_1039600	chr19_954600_955600	0.181	0.0167	0.0718	no
ENSG00000079313	chr19_1037400_1039600	chr19_1074200_1077600	0.129	0.00202	0.0129	yes
ENSG00000079313	chr19_1037400_1039600	chr19_1086200_1089600	0.082	0.0505	0.174	no
ENSG00000079313	chr19_1037400_1039600	chr19_1100000_1103400	0.113	0.00705	0.0357	yes
ENSG00000079313	chr19_1037400_1039600	chr19_1133600_1134200	0.129	0.00201	0.0129	yes
ENSG00000079313	chr19_1037400_1039600	chr19_1174200_1175800	0.0777	0.0641	0.21	no
ENSG00000079313	chr19_1037400_1039600	chr19_1213800_1214600	-0.0272	0.517	0.966	no
ENSG00000079313	chr19_1037400_1039600	chr19_1253600_1254800	0.0708	0.0917	0.28	no
ENSG00000079313	chr19_1037400_1039600	chr19_1260800_1261200	0.0569	0.175	0.468	no
ENSG00000079313	chr19_1037400_1039600	chr19_1263000_1263600	-0.0178	0.672	0.966	no
ENSG00000079313	chr19_1037400_1039600	chr19_1269000_1269400	0.192	3.87e-06	7.1e-05	yes
ENSG00000079313	chr19_1037400_1039600	chr19_1271600_1272600	-0.0102	0.807	0.966	no
ENSG00000079313	chr19_1037400_1039600	chr19_1274400_1274800	-0.0102	0.807	0.966	no
ENSG00000079313	chr19_1037400_1039600	chr19_1363600_1364400	-0.0145	0.73	0.966	no
ENSG00000079313	chr19_1037400_1039600	chr19_1411000_1415800	-0.0145	0.73	0.966	no
ENSG00000079313	chr19_1037400_1039600	chr19_1661000_1661400	0.123	0.00318	0.0188	yes
ENSG00000079313	chr19_1037400_1039600	chr19_1665600_1666200	0.0588	0.162	0.439	no
ENSG00000079313	chr19_1037400_1039600	chr19_1667200_1669400	0.0562	0.181	0.48	no
ENSG00000079313	chr19_1037400_1039600	chr19_1848800_1849200	-0.0203	0.629	0.966	no
ENSG00000079313	chr19_1037400_1039600	chr19_1855200_1855600	0.112	0.00754	0.0377	yes
ENSG00000079313	chr19_1037400_1039600	chr19_1895200_1896400	0.114	0.0063	0.0326	yes
ENSG00000079313	chr19_1037400_1039600	chr19_1896600_1898200	0.0594	0.157	0.429	no
ENSG00000079313	chr19_1037400_1039600	chr19_1903000_1904600	0.155	0.000215	0.00206	yes
ENSG00000079313	chr19_1037400_1039600	chr19_1922800_1924600	-0.0102	0.807	0.966	no
ENSG00000079313	chr19_1037400_1039600	chr19_2040600_2041400	0.124	0.00301	0.0179	yes
ENSG00000079313	chr19_1037400_1039600	chr19_2044600_2046800	0.0765	0.0681	0.221	no
ENSG00000079313	chr19_1037400_1039600	chr19_2051800_2052800	-0.0114	0.787	0.966	no
ENSG00000079313	chr19_1037400_1039600	chr19_2053800_2055800	0.0758	0.0706	0.227	no
ENSG00000079313	chr19_1037400_1039600	chr19_2073200_2080200	0.124	0.00294	0.0176	yes
ENSG00000079313	chr19_1037400_1039600	chr19_2085800_2089800	0.058	0.167	0.451	no
ENSG00000079313	chr19_1037400_1039600	chr19_2091400_2092200	-0.0102	0.807	0.966	no
ENSG00000079313	chr19_1037400_1039600	chr19_2151400_2152200	0.17	4.64e-05	0.000575	yes
ENSG00000079313	chr19_1037400_1039600	chr19_2172000_2174400	0.0105	0.803	0.966	no
ENSG00000079313	chr19_1037400_1039600	chr19_2182200_2183800	0.0822	0.0501	0.173	no
ENSG00000079313	chr19_1037400_1039600	chr19_2187200_2188400	-0.0309	0.461	0.966	no
ENSG00000079313	chr19_1037400_1039600	chr19_2214800_2216000	-0.0102	0.807	0.966	no
ENSG00000079313	chr19_1037400_1039600	chr19_2233200_2234200	-0.0145	0.73	0.966	no
ENSG00000079313	chr19_1037400_1039600	chr19_2241000_2241400	-0.0102	0.807	0.966	no
ENSG00000079313	chr19_1037400_1039600	chr19_2257600_2258800	0.0835	0.0466	0.163	no
ENSG00000079313	chr19_1037400_1039600	chr19_2266400_2267000	0.0866	0.0388	0.141	no
ENSG00000079313	chr19_1037400_1039600	chr19_2446600_2447800	-0.0205	0.625	0.966	no
ENSG00000079313	chr19_1037400_1039600	chr19_2543400_2544400	0.274	3.19e-11	2.66e-09	yes
ENSG00000079313	chr19_1037400_1039600	chr19_2552600_2553400	0.0508	0.227	0.573	no
ENSG00000079313	chr19_1037400_1039600	chr19_2610000_2611000	0.0593	0.158	0.43	no
ENSG00000079313	chr19_1037400_1039600	chr19_2618600_2619000	0.111	0.00795	0.0394	yes
ENSG00000079313	chr19_1037400_1039600	chr19_2622600_2625000	0.0661	0.115	0.336	no
ENSG00000079313	chr19_1037400_1039600	chr19_2627000_2628000	0.0254	0.545	0.966	no
ENSG00000079313	chr19_1037400_1039600	chr19_2652600_2653400	0.132	0.00161	0.0108	yes
ENSG00000079313	chr19_1037400_1039600	chr19_2668000_2669200	-0.0145	0.73	0.966	no
ENSG00000079313	chr19_1037400_1039600	chr19_2679800_2681400	0.109	0.00906	0.0438	yes
ENSG00000079313	chr19_1037400_1039600	chr19_2698800_2699400	0.116	0.00567	0.03	yes
ENSG00000079313	chr19_1037400_1039600	chr19_2775600_2776400	0.0708	0.0917	0.28	no
ENSG00000079313	chr19_1037400_1039600	chr19_2783400_2785000	0.115	0.00585	0.0307	yes
ENSG00000079313	chr19_1037400_1039600	chr19_906400_907800	0.0969	0.0208	0.0854	no
ENSG00000079313	chr19_1037400_1039600	chr19_908000_909000	0.111	0.00795	0.0394	yes
ENSG00000079313	chr19_1037400_1039600	chr19_937200_940800	-0.0272	0.517	0.966	no
ENSG00000079313	chr19_1037400_1039600	chr19_947800_952800	0.208	5.63e-07	1.38e-05	yes
ENSG00000079313	chr19_1037400_1039600	chr19_954600_955600	0.0422	0.315	0.739	no
ENSG00000099622	chr19_1037400_1039600	chr19_1074200_1077600	0.109	3.77e-06	6.94e-05	yes
ENSG00000099622	chr19_1037400_1039600	chr19_1086200_1089600	-0.0032	0.893	0.966	no
ENSG00000099622	chr19_1037400_1039600	chr19_1100000_1103400	0.0942	6.81e-05	0.000793	yes
ENSG00000099622	chr19_1037400_1039600	chr19_1133600_1134200	0.0471	0.0467	0.164	no
ENSG00000099622	chr19_1037400_1039600	chr19_1174200_1175800	0.0669	0.00472	0.0258	yes
ENSG00000099622	chr19_1037400_1039600	chr19_1208400_1209200	-0.0098	0.679	0.966	no
ENSG00000099622	chr19_1037400_1039600	chr19_1213800_1214600	0.0212	0.37	0.835	no
ENSG00000099622	chr19_1037400_1039600	chr19_1253600_1254800	0.0181	0.446	0.948	no
ENSG00000099622	chr19_1037400_1039600	chr19_1260800_1261200	0.00757	0.75	0.966	no
ENSG00000099622	chr19_1037400_1039600	chr19_1263000_1263600	0.0351	0.139	0.389	no
ENSG00000099622	chr19_1037400_1039600	chr19_1269000_1269400	0.107	5.77e-06	9.98e-05	yes
ENSG00000099622	chr19_1037400_1039600	chr19_1271600_1272600	-0.0127	0.593	0.966	no
ENSG00000099622	chr19_1037400_1039600	chr19_1274400_1274800	-0.0127	0.593	0.966	no
ENSG00000099622	chr19_1037400_1039600	chr19_1363600_1364400	0.0168	0.48	0.966	no
ENSG00000099622	chr19_1037400_1039600	chr19_1411000_1415800	-0.0098	0.679	0.966	no
ENSG00000099622	chr19_1037400_1039600	chr19_1440600_1441200	-0.008	0.736	0.966	no
ENSG00000099622	chr19_1037400_1039600	chr19_1661000_1661400	0.0323	0.173	0.464	no
ENSG00000099622	chr19_1037400_1039600	chr19_1665600_1666200	-0.0127	0.593	0.966	no
ENSG00000099622	chr19_1037400_1039600	chr19_1667200_1669400	0.0994	2.62e-05	0.000357	yes
ENSG00000099622	chr19_1037400_1039600	chr19_1848800_1849200	0.0593	0.0123	0.0559	no
ENSG00000099622	chr19_1037400_1039600	chr19_1855200_1855600	0.0696	0.00328	0.0192	yes
ENSG00000099622	chr19_1037400_1039600	chr19_1895200_1896400	0.0129	0.585	0.966	no
ENSG00000099622	chr19_1037400_1039600	chr19_1896600_1898200	0.0872	0.000228	0.00216	yes
ENSG00000099622	chr19_1037400_1039600	chr19_1903000_1904600	0.0862	0.000271	0.00249	yes
ENSG00000099622	chr19_1037400_1039600	chr19_2040600_2041400	0.0486	0.0401	0.145	no
ENSG00000099622	chr19_1037400_1039600	chr19_2044600_2046800	0.0932	8.13e-05	0.000918	yes
ENSG00000099622	chr19_1037400_1039600	chr19_2051800_2052800	0.00738	0.756	0.966	no
ENSG00000099622	chr19_1037400_1039600	chr19_2053800_2055800	0.0606	0.0105	0.0492	yes
ENSG00000099622	chr19_1037400_1039600	chr19_2073200_2080200	0.146	6.36e-10	3.76e-08	yes
ENSG00000099622	chr19_1037400_1039600	chr19_2085800_2089800	0.103	1.35e-05	0.000205	yes
ENSG00000099622	chr19_1037400_1039600	chr19_2091400_2092200	-0.0139	0.558	0.966	no
ENSG00000099622	chr19_1037400_1039600	chr19_2145200_2147000	-0.008	0.736	0.966	no
ENSG00000099622	chr19_1037400_1039600	chr19_2151400_2152200	0.096	4.96e-05	0.000608	yes
ENSG00000099622	chr19_1037400_1039600	chr19_2172000_2174400	0.0435	0.0666	0.217	no
ENSG00000099622	chr19_1037400_1039600	chr19_2182200_2183800	0.0375	0.113	0.331	no
ENSG00000099622	chr19_1037400_1039600	chr19_2187200_2188400	0.0645	0.00644	0.0332	yes
ENSG00000099622	chr19_1037400_1039600	chr19_2214800_2216000	-0.00565	0.811	0.966	no
ENSG00000099622	chr19_1037400_1039600	chr19_2233200_2234200	-0.0127	0.593	0.966	no
ENSG00000099622	chr19_1037400_1039600	chr19_2241000_2241400	-0.00565	0.811	0.966	no
ENSG00000099622	chr19_1037400_1039600	chr19_2257600_2258800	0.104	9.98e-06	0.000158	yes
ENSG00000099622	chr19_1037400_1039600	chr19_576400_577200	0.0719	0.00237	0.0148	yes
ENSG00000099622	chr19_1037400_1039600	chr19_799400_802000	0.0212	0.372	0.837	no
ENSG00000099622	chr19_1037400_1039600	chr19_906400_907800	0.0379	0.11	0.323	no
ENSG00000099622	chr19_1037400_1039600	chr19_908000_909000	0.104	1.04e-05	0.000164	yes
ENSG00000099622	chr19_1037400_1039600	chr19_937200_940800	0.0478	0.0435	0.155	no
ENSG00000099622	chr19_1037400_1039600	chr19_947800_952800	0.147	4.57e-10	2.82e-08	yes
ENSG00000099622	chr19_1037400_1039600	chr19_954600_955600	0.048	0.0428	0.153	no
ENSG00000099624	chr19_1037400_1039600	chr19_1074200_1077600	0.11	0.00989	0.047	yes
ENSG00000099624	chr19_1037400_1039600	chr19_1086200_1089600	0.068	0.113	0.33	no
ENSG00000099624	chr19_1037400_1039600	chr19_1100000_1103400	0.214	4.69e-07	1.18e-05	yes
ENSG00000099624	chr19_1037400_1039600	chr19_1133600_1134200	0.2	2.66e-06	5.17e-05	yes
ENSG00000099624	chr19_1037400_1039600	chr19_1174200_1175800	0.0948	0.0269	0.105	no
ENSG00000099624	chr19_1037400_1039600	chr19_1208400_1209200	-0.0116	0.788	0.966	no
ENSG00000099624	chr19_1037400_1039600	chr19_1213800_1214600	0.109	0.0112	0.0518	no
ENSG00000099624	chr19_1037400_1039600	chr19_1253600_1254800	0.0622	0.147	0.407	no
ENSG00000099624	chr19_1037400_1039600	chr19_1260800_1261200	0.0448	0.296	0.706	no
ENSG00000099624	chr19_1037400_1039600	chr19_1263000_1263600	-0.0164	0.703	0.966	no
ENSG00000099624	chr19_1037400_1039600	chr19_1269000_1269400	0.193	5.51e-06	9.59e-05	yes
ENSG00000099624	chr19_1037400_1039600	chr19_1271600_1272600	-0.0164	0.703	0.966	no
ENSG00000099624	chr19_1037400_1039600	chr19_1274400_1274800	-0.0116	0.788	0.966	no
ENSG00000099624	chr19_1037400_1039600	chr19_1363600_1364400	-0.026	0.545	0.966	no
ENSG00000099624	chr19_1037400_1039600	chr19_1411000_1415800	0.159	0.000196	0.00191	yes
ENSG00000099624	chr19_1037400_1039600	chr19_1661000_1661400	0.158	0.000206	0.00199	yes
ENSG00000099624	chr19_1037400_1039600	chr19_1665600_1666200	-0.0201	0.64	0.966	no
ENSG00000099624	chr19_1037400_1039600	chr19_1667200_1669400	0.0318	0.459	0.965	no
ENSG00000099624	chr19_1037400_1039600	chr19_1848800_1849200	0.0423	0.325	0.757	no
ENSG00000099624	chr19_1037400_1039600	chr19_1855200_1855600	0.127	0.00303	0.018	yes
ENSG00000099624	chr19_1037400_1039600	chr19_1895200_1896400	0.0988	0.0211	0.0865	no
ENSG00000099624	chr19_1037400_1039600	chr19_1896600_1898200	0.141	0.000925	0.00684	yes
ENSG00000099624	chr19_1037400_1039600	chr19_1903000_1904600	0.141	0.000941	0.00694	yes
ENSG00000099624	chr19_1037400_1039600	chr19_2040600_2041400	-0.0164	0.703	0.966	no
ENSG00000099624	chr19_1037400_1039600	chr19_2044600_2046800	0.0355	0.408	0.894	no
ENSG00000099624	chr19_1037400_1039600	chr19_2051800_2052800	0.0558	0.193	0.505	no
ENSG00000099624	chr19_1037400_1039600	chr19_2053800_2055800	0.0597	0.164	0.444	no
ENSG00000099624	chr19_1037400_1039600	chr19_2073200_2080200	0.169	7.54e-05	0.000863	yes
ENSG00000099624	chr19_1037400_1039600	chr19_2085800_2089800	0.226	1.02e-07	3.18e-06	yes
ENSG00000099624	chr19_1037400_1039600	chr19_2091400_2092200	-0.0116	0.788	0.966	no
ENSG00000099624	chr19_1037400_1039600	chr19_2145200_2147000	-0.0116	0.788	0.966	no
ENSG00000099624	chr19_1037400_1039600	chr19_2151400_2152200	0.121	0.00472	0.0258	yes
ENSG00000099624	chr19_1037400_1039600	chr19_2172000_2174400	0.0318	0.459	0.965	no
ENSG00000099624	chr19_1037400_1039600	chr19_2182200_2183800	0.0948	0.0269	0.105	no
ENSG00000099624	chr19_1037400_1039600	chr19_2187200_2188400	0.0175	0.684	0.966	no
ENSG00000099624	chr19_1037400_1039600	chr19_2214800_2216000	-0.0116	0.788	0.966	no
ENSG00000099624	chr19_1037400_1039600	chr19_2233200_2234200	-0.0285	0.507	0.966	no
ENSG00000099624	chr19_1037400_1039600	chr19_576400_577200	-0.0116	0.788	0.966	no
ENSG00000099624	chr19_1037400_1039600	chr19_799400_802000	-0.0201	0.64	0.966	no
ENSG00000099624	chr19_1037400_1039600	chr19_906400_907800	-0.026	0.545	0.966	no
ENSG00000099624	chr19_1037400_1039600	chr19_908000_909000	-0.026	0.545	0.966	no
ENSG00000099624	chr19_1037400_1039600	chr19_937200_940800	0.0505	0.239	0.597	no
ENSG00000099624	chr19_1037400_1039600	chr19_947800_952800	0.16	0.000169	0.00168	yes
ENSG00000099624	chr19_1037400_1039600	chr19_954600_955600	0.127	0.00307	0.0182	yes
ENSG00000099804	chr19_1037400_1039600	chr19_1074200_1077600	0.137	0.0475	0.166	no
ENSG00000099804	chr19_1037400_1039600	chr19_1086200_1089600	-0.0422	0.543	0.966	no
ENSG00000099804	chr19_1037400_1039600	chr19_1100000_1103400	0.111	0.11	0.323	no
ENSG00000099804	chr19_1037400_1039600	chr19_1133600_1134200	0.15	0.0292	0.112	no
ENSG00000099804	chr19_1037400_1039600	chr19_1174200_1175800	0.0686	0.323	0.753	no
ENSG00000099804	chr19_1037400_1039600	chr19_1213800_1214600	-0.0384	0.58	0.966	no
ENSG00000099804	chr19_1037400_1039600	chr19_1253600_1254800	-0.017	0.806	0.966	no
ENSG00000099804	chr19_1037400_1039600	chr19_1260800_1261200	0.107	0.122	0.351	no
ENSG00000099804	chr19_1037400_1039600	chr19_1263000_1263600	-0.017	0.806	0.966	no
ENSG00000099804	chr19_1037400_1039600	chr19_1269000_1269400	0.251	0.000242	0.00227	yes
ENSG00000099804	chr19_1037400_1039600	chr19_1271600_1272600	-0.0241	0.728	0.966	no
ENSG00000099804	chr19_1037400_1039600	chr19_1274400_1274800	-0.017	0.806	0.966	no
ENSG00000099804	chr19_1037400_1039600	chr19_1363600_1364400	-0.0241	0.728	0.966	no
ENSG00000099804	chr19_1037400_1039600	chr19_1411000_1415800	-0.017	0.806	0.966	no
ENSG00000099804	chr19_1037400_1039600	chr19_799400_802000	0.187	0.00655	0.0337	yes
ENSG00000099804	chr19_1037400_1039600	chr19_906400_907800	-0.0422	0.543	0.966	no
ENSG00000099804	chr19_1037400_1039600	chr19_908000_909000	-0.0384	0.58	0.966	no
ENSG00000099804	chr19_1037400_1039600	chr19_937200_940800	0.0686	0.323	0.753	no
ENSG00000099804	chr19_1037400_1039600	chr19_947800_952800	0.238	0.000501	0.00413	yes
ENSG00000099804	chr19_1037400_1039600	chr19_954600_955600	0.116	0.0932	0.283	no
ENSG00000099817	chr19_1037400_1039600	chr19_1074200_1077600	0.111	0.000193	0.00188	yes
ENSG00000099817	chr19_1037400_1039600	chr19_1086200_1089600	0.0501	0.0929	0.283	no
ENSG00000099817	chr19_1037400_1039600	chr19_1100000_1103400	0.0301	0.313	0.737	no
ENSG00000099817	chr19_1037400_1039600	chr19_1133600_1134200	0.0696	0.0195	0.0812	no
ENSG00000099817	chr19_1037400_1039600	chr19_1174200_1175800	0.09	0.00252	0.0155	yes
ENSG00000099817	chr19_1037400_1039600	chr19_1208400_1209200	-0.00643	0.829	0.966	no
ENSG00000099817	chr19_1037400_1039600	chr19_1213800_1214600	0.044	0.14	0.392	no
ENSG00000099817	chr19_1037400_1039600	chr19_1253600_1254800	-0.0129	0.666	0.966	no
ENSG00000099817	chr19_1037400_1039600	chr19_1260800_1261200	-0.0192	0.521	0.966	no
ENSG00000099817	chr19_1037400_1039600	chr19_1263000_1263600	0.0926	0.00187	0.0122	yes
ENSG00000099817	chr19_1037400_1039600	chr19_1269000_1269400	0.159	8.92e-08	2.83e-06	yes
ENSG00000099817	chr19_1037400_1039600	chr19_1274400_1274800	-0.0091	0.76	0.966	no
ENSG00000099817	chr19_1037400_1039600	chr19_1363600_1364400	-0.0204	0.494	0.966	no
ENSG00000099817	chr19_1037400_1039600	chr19_1411000_1415800	-0.0112	0.709	0.966	no
ENSG00000099817	chr19_1037400_1039600	chr19_1661000_1661400	0.015	0.615	0.966	no
ENSG00000099817	chr19_1037400_1039600	chr19_1665600_1666200	-0.0129	0.666	0.966	no
ENSG00000099817	chr19_1037400_1039600	chr19_1667200_1669400	-0.00639	0.83	0.966	no
ENSG00000099817	chr19_1037400_1039600	chr19_1848800_1849200	-0.044	0.14	0.392	no
ENSG00000099817	chr19_1037400_1039600	chr19_1855200_1855600	0.0613	0.0397	0.144	no
ENSG00000099817	chr19_1037400_1039600	chr19_1895200_1896400	0.11	0.000216	0.00207	yes
ENSG00000099817	chr19_1037400_1039600	chr19_1896600_1898200	0.13	1.28e-05	0.000195	yes
ENSG00000099817	chr19_1037400_1039600	chr19_1903000_1904600	0.122	4.3e-05	0.00054	yes
ENSG00000099817	chr19_1037400_1039600	chr19_1922800_1924600	-0.00643	0.829	0.966	no
ENSG00000099817	chr19_1037400_1039600	chr19_2040600_2041400	0.103	0.000564	0.00456	yes
ENSG00000099817	chr19_1037400_1039600	chr19_2044600_2046800	0.0164	0.583	0.966	no
ENSG00000099817	chr19_1037400_1039600	chr19_2051800_2052800	-0.0119	0.689	0.966	no
ENSG00000099817	chr19_1037400_1039600	chr19_2053800_2055800	0.0483	0.106	0.314	no
ENSG00000099817	chr19_1037400_1039600	chr19_2073200_2080200	0.0954	0.00135	0.00933	yes
ENSG00000099817	chr19_1037400_1039600	chr19_2085800_2089800	0.0633	0.0337	0.126	no
ENSG00000099817	chr19_1037400_1039600	chr19_2091400_2092200	0.0596	0.0457	0.161	no
ENSG00000099817	chr19_1037400_1039600	chr19_576400_577200	-0.0129	0.666	0.966	no
ENSG00000099817	chr19_1037400_1039600	chr19_799400_802000	-0.0183	0.541	0.966	no
ENSG00000099817	chr19_1037400_1039600	chr19_906400_907800	-0.0283	0.344	0.79	no
ENSG00000099817	chr19_1037400_1039600	chr19_908000_909000	-0.0171	0.567	0.966	no
ENSG00000099817	chr19_1037400_1039600	chr19_937200_940800	-0.0233	0.435	0.932	no
ENSG00000099817	chr19_1037400_1039600	chr19_947800_952800	0.17	1.04e-08	4.4e-07	yes
ENSG00000099817	chr19_1037400_1039600	chr19_954600_955600	0.162	4.57e-08	1.59e-06	yes
ENSG00000099821	chr19_1037400_1039600	chr19_1074200_1077600	0.088	0.068	0.221	no
ENSG00000099821	chr19_1037400_1039600	chr19_1086200_1089600	0.129	0.00714	0.0361	yes
ENSG00000099821	chr19_1037400_1039600	chr19_1100000_1103400	0.151	0.00164	0.0109	yes
ENSG00000099821	chr19_1037400_1039600	chr19_1133600_1134200	0.136	0.00481	0.0262	yes
ENSG00000099821	chr19_1037400_1039600	chr19_1174200_1175800	0.088	0.068	0.221	no
ENSG00000099821	chr19_1037400_1039600	chr19_1213800_1214600	0.122	0.0115	0.053	no
ENSG00000099821	chr19_1037400_1039600	chr19_1253600_1254800	-0.0212	0.661	0.966	no
ENSG00000099821	chr19_1037400_1039600	chr19_1260800_1261200	-0.0588	0.223	0.567	no
ENSG00000099821	chr19_1037400_1039600	chr19_1263000_1263600	0.269	1.32e-08	5.4e-07	yes
ENSG00000099821	chr19_1037400_1039600	chr19_1269000_1269400	0.212	8.61e-06	0.00014	yes
ENSG00000099821	chr19_1037400_1039600	chr19_1274400_1274800	-0.0212	0.661	0.966	no
ENSG00000099821	chr19_1037400_1039600	chr19_1363600_1364400	0.0312	0.519	0.966	no
ENSG00000099821	chr19_1037400_1039600	chr19_1411000_1415800	-0.0122	0.8	0.966	no
ENSG00000099821	chr19_1037400_1039600	chr19_1440600_1441200	-0.0122	0.8	0.966	no
ENSG00000099821	chr19_1037400_1039600	chr19_576400_577200	0.126	0.00878	0.0427	yes
ENSG00000099821	chr19_1037400_1039600	chr19_799400_802000	-0.0173	0.72	0.966	no
ENSG00000099821	chr19_1037400_1039600	chr19_906400_907800	-0.0348	0.471	0.966	no
ENSG00000099821	chr19_1037400_1039600	chr19_908000_909000	-0.0173	0.72	0.966	no
ENSG00000099821	chr19_1037400_1039600	chr19_937200_940800	0.213	8e-06	0.000131	yes
ENSG00000099821	chr19_1037400_1039600	chr19_947800_952800	0.137	0.00451	0.0249	yes
ENSG00000099821	chr19_1037400_1039600	chr19_954600_955600	0.149	0.00194	0.0125	yes
ENSG00000105556	chr19_1037400_1039600	chr19_1074200_1077600	0.104	0.0435	0.154	no
ENSG00000105556	chr19_1037400_1039600	chr19_1086200_1089600	0.0546	0.292	0.698	no
ENSG00000105556	chr19_1037400_1039600	chr19_1100000_1103400	0.158	0.00218	0.0138	yes
ENSG00000105556	chr19_1037400_1039600	chr19_1133600_1134200	0.00815	0.875	0.966	no
ENSG00000105556	chr19_1037400_1039600	chr19_1174200_1175800	0.0922	0.0749	0.238	no
ENSG00000105556	chr19_1037400_1039600	chr19_1213800_1214600	0.0869	0.0932	0.284	no
ENSG00000105556	chr19_1037400_1039600	chr19_1260800_1261200	-0.0443	0.392	0.87	no
ENSG00000105556	chr19_1037400_1039600	chr19_1263000_1263600	-0.0145	0.78	0.966	no
ENSG00000105556	chr19_1037400_1039600	chr19_1269000_1269400	0.16	0.00196	0.0126	yes
ENSG00000105556	chr19_1037400_1039600	chr19_799400_802000	0.116	0.0243	0.097	no
ENSG00000105556	chr19_1037400_1039600	chr19_906400_907800	0.049	0.344	0.791	no
ENSG00000105556	chr19_1037400_1039600	chr19_937200_940800	-0.0177	0.732	0.966	no
ENSG00000105556	chr19_1037400_1039600	chr19_947800_952800	0.15	0.00371	0.0212	yes
ENSG00000105556	chr19_1037400_1039600	chr19_954600_955600	0.173	0.00079	0.00601	yes
ENSG00000115268	chr19_1037400_1039600	chr19_1074200_1077600	0.0856	0.00961	0.0459	yes
ENSG00000115268	chr19_1037400_1039600	chr19_1086200_1089600	0.00956	0.773	0.966	no
ENSG00000115268	chr19_1037400_1039600	chr19_1100000_1103400	0.0889	0.00714	0.0361	yes
ENSG00000115268	chr19_1037400_1039600	chr19_1133600_1134200	0.0536	0.105	0.313	no
ENSG00000115268	chr19_1037400_1039600	chr19_1174200_1175800	0.0727	0.0279	0.108	no
ENSG00000115268	chr19_1037400_1039600	chr19_1213800_1214600	0.012	0.717	0.966	no
ENSG00000115268	chr19_1037400_1039600	chr19_1253600_1254800	-0.0127	0.7	0.966	no
ENSG00000115268	chr19_1037400_1039600	chr19_1260800_1261200	0.0367	0.267	0.652	no
ENSG00000115268	chr19_1037400_1039600	chr19_1263000_1263600	0.0536	0.105	0.312	no
ENSG00000115268	chr19_1037400_1039600	chr19_1269000_1269400	0.0913	0.00572	0.0302	yes
ENSG00000115268	chr19_1037400_1039600	chr19_1271600_1272600	-0.0104	0.754	0.966	no
ENSG00000115268	chr19_1037400_1039600	chr19_1274400_1274800	-0.00735	0.824	0.966	no
ENSG00000115268	chr19_1037400_1039600	chr19_1363600_1364400	-0.0165	0.619	0.966	no
ENSG00000115268	chr19_1037400_1039600	chr19_1661000_1661400	0.0777	0.0187	0.0784	no
ENSG00000115268	chr19_1037400_1039600	chr19_1665600_1666200	0.142	1.66e-05	0.000243	yes
ENSG00000115268	chr19_1037400_1039600	chr19_1667200_1669400	0.0832	0.0118	0.0542	no
ENSG00000115268	chr19_1037400_1039600	chr19_1848800_1849200	0.000647	0.984	0.986	no
ENSG00000115268	chr19_1037400_1039600	chr19_1855200_1855600	0.0389	0.239	0.598	no
ENSG00000115268	chr19_1037400_1039600	chr19_1895200_1896400	-0.0165	0.619	0.966	no
ENSG00000115268	chr19_1037400_1039600	chr19_1896600_1898200	0.126	0.000131	0.00136	yes
ENSG00000115268	chr19_1037400_1039600	chr19_1903000_1904600	0.0573	0.0831	0.259	no
ENSG00000115268	chr19_1037400_1039600	chr19_1922800_1924600	-0.00735	0.824	0.966	no
ENSG00000115268	chr19_1037400_1039600	chr19_2040600_2041400	0.0536	0.105	0.312	no
ENSG00000115268	chr19_1037400_1039600	chr19_2044600_2046800	0.0505	0.127	0.362	no
ENSG00000115268	chr19_1037400_1039600	chr19_2051800_2052800	0.0348	0.294	0.701	no
ENSG00000115268	chr19_1037400_1039600	chr19_2053800_2055800	0.0959	0.00368	0.0211	yes
ENSG00000115268	chr19_1037400_1039600	chr19_2073200_2080200	0.167	3.52e-07	9.2e-06	yes
ENSG00000115268	chr19_1037400_1039600	chr19_2085800_2089800	0.0598	0.0704	0.227	no
ENSG00000115268	chr19_1037400_1039600	chr19_2091400_2092200	-0.00735	0.824	0.966	no
ENSG00000115268	chr19_1037400_1039600	chr19_2145200_2147000	-0.0104	0.754	0.966	no
ENSG00000115268	chr19_1037400_1039600	chr19_2151400_2152200	0.0665	0.0442	0.157	no
ENSG00000115268	chr19_1037400_1039600	chr19_2172000_2174400	-0.0069	0.835	0.966	no
ENSG00000115268	chr19_1037400_1039600	chr19_2182200_2183800	0.0726	0.0281	0.109	no
ENSG00000115268	chr19_1037400_1039600	chr19_2187200_2188400	0.00769	0.816	0.966	no
ENSG00000115268	chr19_1037400_1039600	chr19_2214800_2216000	-0.0104	0.754	0.966	no
ENSG00000115268	chr19_1037400_1039600	chr19_2233200_2234200	-0.00735	0.824	0.966	no
ENSG00000115268	chr19_1037400_1039600	chr19_2241000_2241400	-0.0104	0.754	0.966	no
ENSG00000115268	chr19_1037400_1039600	chr19_2257600_2258800	0.0825	0.0125	0.0568	no
ENSG00000115268	chr19_1037400_1039600	chr19_2266400_2267000	0.000452	0.989	0.99	no
ENSG00000115268	chr19_1037400_1039600	chr19_576400_577200	-0.00735	0.824	0.966	no
ENSG00000115268	chr19_1037400_1039600	chr19_799400_802000	-0.00735	0.824	0.966	no
ENSG00000115268	chr19_1037400_1039600	chr19_906400_907800	-0.0256	0.439	0.938	no
ENSG00000115268	chr19_1037400_1039600	chr19_908000_909000	-0.0195	0.556	0.966	no
ENSG00000115268	chr19_1037400_1039600	chr19_937200_940800	-0.0209	0.529	0.966	no
ENSG00000115268	chr19_1037400_1039600	chr19_947800_952800	0.132	6.21e-05	0.000734	yes
ENSG00000115268	chr19_1037400_1039600	chr19_954600_955600	0.0239	0.47	0.966	no
ENSG00000115286	chr19_1037400_1039600	chr19_1074200_1077600	0.189	0.000223	0.00212	yes
ENSG00000115286	chr19_1037400_1039600	chr19_1086200_1089600	0.042	0.416	0.905	no
ENSG00000115286	chr19_1037400_1039600	chr19_1100000_1103400	0.0798	0.121	0.35	no
ENSG00000115286	chr19_1037400_1039600	chr19_1133600_1134200	0.0347	0.501	0.966	no
ENSG00000115286	chr19_1037400_1039600	chr19_1174200_1175800	0.148	0.00385	0.0219	yes
ENSG00000115286	chr19_1037400_1039600	chr19_1213800_1214600	0.0847	0.1	0.3	no
ENSG00000115286	chr19_1037400_1039600	chr19_1253600_1254800	0.105	0.0411	0.148	no
ENSG00000115286	chr19_1037400_1039600	chr19_1260800_1261200	-0.011	0.832	0.966	no
ENSG00000115286	chr19_1037400_1039600	chr19_1263000_1263600	0.105	0.0411	0.148	no
ENSG00000115286	chr19_1037400_1039600	chr19_1269000_1269400	0.108	0.0354	0.131	no
ENSG00000115286	chr19_1037400_1039600	chr19_1271600_1272600	-0.0128	0.804	0.966	no
ENSG00000115286	chr19_1037400_1039600	chr19_1363600_1364400	-0.0222	0.667	0.966	no
ENSG00000115286	chr19_1037400_1039600	chr19_1411000_1415800	-0.0128	0.804	0.966	no
ENSG00000115286	chr19_1037400_1039600	chr19_1661000_1661400	0.00735	0.887	0.966	no
ENSG00000115286	chr19_1037400_1039600	chr19_1665600_1666200	0.105	0.0411	0.148	no
ENSG00000115286	chr19_1037400_1039600	chr19_1667200_1669400	0.157	0.00225	0.0142	yes
