## Supplementary Data 2 for "Widespread enhancer co-activity identified by multimodal single cell analysis": supplementary_data_2.tsv (part 155 of 272)

gene	enh1	enh2	corr	pval	fdr	significant
ENSG00000079313	chr19_1086200_1089600	chr19_2775600_2776400	-0.0156	0.71	0.966	no
ENSG00000079313	chr19_1086200_1089600	chr19_2783400_2785000	0.187	7.08e-06	0.000118	yes
ENSG00000079313	chr19_1086200_1089600	chr19_906400_907800	0.0276	0.512	0.966	no
ENSG00000079313	chr19_1086200_1089600	chr19_908000_909000	-0.0207	0.621	0.966	no
ENSG00000079313	chr19_1086200_1089600	chr19_937200_940800	0.068	0.105	0.312	no
ENSG00000079313	chr19_1086200_1089600	chr19_947800_952800	0.0482	0.251	0.62	no
ENSG00000079313	chr19_1086200_1089600	chr19_954600_955600	0.0416	0.322	0.752	no
ENSG00000099622	chr19_1086200_1089600	chr19_1100000_1103400	0.0594	0.0122	0.0555	no
ENSG00000099622	chr19_1086200_1089600	chr19_1133600_1134200	0.0564	0.0173	0.0736	no
ENSG00000099622	chr19_1086200_1089600	chr19_1174200_1175800	0.0904	0.000133	0.00139	yes
ENSG00000099622	chr19_1086200_1089600	chr19_1208400_1209200	0.144	9.9e-10	5.57e-08	yes
ENSG00000099622	chr19_1086200_1089600	chr19_1213800_1214600	0.11	2.98e-06	5.7e-05	yes
ENSG00000099622	chr19_1086200_1089600	chr19_1253600_1254800	-0.0133	0.575	0.966	no
ENSG00000099622	chr19_1086200_1089600	chr19_1260800_1261200	0.0264	0.265	0.648	no
ENSG00000099622	chr19_1086200_1089600	chr19_1263000_1263600	0.0186	0.432	0.928	no
ENSG00000099622	chr19_1086200_1089600	chr19_1269000_1269400	0.0443	0.0613	0.203	no
ENSG00000099622	chr19_1086200_1089600	chr19_1271600_1272600	-0.0099	0.676	0.966	no
ENSG00000099622	chr19_1086200_1089600	chr19_1274400_1274800	-0.0099	0.676	0.966	no
ENSG00000099622	chr19_1086200_1089600	chr19_1363600_1364400	0.0338	0.154	0.423	no
ENSG00000099622	chr19_1086200_1089600	chr19_1411000_1415800	-0.00767	0.746	0.966	no
ENSG00000099622	chr19_1086200_1089600	chr19_1440600_1441200	-0.00626	0.792	0.966	no
ENSG00000099622	chr19_1086200_1089600	chr19_1661000_1661400	0.0359	0.13	0.37	no
ENSG00000099622	chr19_1086200_1089600	chr19_1665600_1666200	-0.0099	0.676	0.966	no
ENSG00000099622	chr19_1086200_1089600	chr19_1667200_1669400	0.0467	0.0489	0.17	no
ENSG00000099622	chr19_1086200_1089600	chr19_1848800_1849200	0.0827	0.000472	0.00394	yes
ENSG00000099622	chr19_1086200_1089600	chr19_1855200_1855600	0.021	0.376	0.844	no
ENSG00000099622	chr19_1086200_1089600	chr19_1895200_1896400	-0.0147	0.535	0.966	no
ENSG00000099622	chr19_1086200_1089600	chr19_1896600_1898200	0.0526	0.0263	0.103	no
ENSG00000099622	chr19_1086200_1089600	chr19_1903000_1904600	0.0467	0.0489	0.17	no
ENSG00000099622	chr19_1086200_1089600	chr19_2040600_2041400	0.0276	0.244	0.607	no
ENSG00000099622	chr19_1086200_1089600	chr19_2044600_2046800	0.0613	0.0097	0.0462	yes
ENSG00000099622	chr19_1086200_1089600	chr19_2051800_2052800	0.081	0.00062	0.00492	yes
ENSG00000099622	chr19_1086200_1089600	chr19_2053800_2055800	0.0626	0.00818	0.0403	yes
ENSG00000099622	chr19_1086200_1089600	chr19_2073200_2080200	0.0959	5.06e-05	0.000619	yes
ENSG00000099622	chr19_1086200_1089600	chr19_2085800_2089800	0.0312	0.188	0.495	no
ENSG00000099622	chr19_1086200_1089600	chr19_2091400_2092200	0.0429	0.0705	0.227	no
ENSG00000099622	chr19_1086200_1089600	chr19_2145200_2147000	-0.00626	0.792	0.966	no
ENSG00000099622	chr19_1086200_1089600	chr19_2151400_2152200	0.0946	6.32e-05	0.000745	yes
ENSG00000099622	chr19_1086200_1089600	chr19_2172000_2174400	0.0923	9.56e-05	0.00105	yes
ENSG00000099622	chr19_1086200_1089600	chr19_2182200_2183800	0.0391	0.0988	0.297	no
ENSG00000099622	chr19_1086200_1089600	chr19_2187200_2188400	0.0767	0.00119	0.00841	yes
ENSG00000099622	chr19_1086200_1089600	chr19_2214800_2216000	-0.00442	0.852	0.966	no
ENSG00000099622	chr19_1086200_1089600	chr19_2233200_2234200	-0.0099	0.676	0.966	no
ENSG00000099622	chr19_1086200_1089600	chr19_2241000_2241400	-0.00442	0.852	0.966	no
ENSG00000099622	chr19_1086200_1089600	chr19_2257600_2258800	0.0137	0.564	0.966	no
ENSG00000099622	chr19_1086200_1089600	chr19_576400_577200	-0.0108	0.647	0.966	no
ENSG00000099622	chr19_1086200_1089600	chr19_799400_802000	-0.0125	0.597	0.966	no
ENSG00000099622	chr19_1086200_1089600	chr19_906400_907800	-0.0264	0.265	0.648	no
ENSG00000099622	chr19_1086200_1089600	chr19_908000_909000	0.038	0.109	0.321	no
ENSG00000099622	chr19_1086200_1089600	chr19_937200_940800	0.0109	0.645	0.966	no
ENSG00000099622	chr19_1086200_1089600	chr19_947800_952800	0.0487	0.04	0.144	no
ENSG00000099622	chr19_1086200_1089600	chr19_954600_955600	0.0429	0.0703	0.226	no
ENSG00000099624	chr19_1086200_1089600	chr19_1100000_1103400	0.179	2.53e-05	0.000347	yes
ENSG00000099624	chr19_1086200_1089600	chr19_1133600_1134200	0.0975	0.0228	0.0922	no
ENSG00000099624	chr19_1086200_1089600	chr19_1174200_1175800	0.0418	0.329	0.765	no
ENSG00000099624	chr19_1086200_1089600	chr19_1208400_1209200	0.226	1.02e-07	3.18e-06	yes
ENSG00000099624	chr19_1086200_1089600	chr19_1213800_1214600	0.0396	0.356	0.81	no
ENSG00000099624	chr19_1086200_1089600	chr19_1253600_1254800	-0.0163	0.703	0.966	no
ENSG00000099624	chr19_1086200_1089600	chr19_1260800_1261200	0.0821	0.0554	0.187	no
ENSG00000099624	chr19_1086200_1089600	chr19_1263000_1263600	-0.0115	0.788	0.966	no
ENSG00000099624	chr19_1086200_1089600	chr19_1269000_1269400	0.0844	0.049	0.17	no
ENSG00000099624	chr19_1086200_1089600	chr19_1271600_1272600	-0.0115	0.788	0.966	no
ENSG00000099624	chr19_1086200_1089600	chr19_1274400_1274800	-0.00815	0.849	0.966	no
ENSG00000099624	chr19_1086200_1089600	chr19_1363600_1364400	0.0866	0.0432	0.154	no
ENSG00000099624	chr19_1086200_1089600	chr19_1411000_1415800	-0.00815	0.849	0.966	no
ENSG00000099624	chr19_1086200_1089600	chr19_1661000_1661400	0.176	3.61e-05	0.000466	yes
ENSG00000099624	chr19_1086200_1089600	chr19_1665600_1666200	-0.0141	0.742	0.966	no
ENSG00000099624	chr19_1086200_1089600	chr19_1667200_1669400	0.0768	0.0731	0.234	no
ENSG00000099624	chr19_1086200_1089600	chr19_1848800_1849200	0.145	0.000675	0.00528	yes
ENSG00000099624	chr19_1086200_1089600	chr19_1855200_1855600	0.0857	0.0455	0.16	no
ENSG00000099624	chr19_1086200_1089600	chr19_1895200_1896400	0.156	0.000256	0.00238	yes
ENSG00000099624	chr19_1086200_1089600	chr19_1896600_1898200	0.116	0.00651	0.0335	yes
ENSG00000099624	chr19_1086200_1089600	chr19_1903000_1904600	0.0693	0.106	0.314	no
ENSG00000099624	chr19_1086200_1089600	chr19_2040600_2041400	-0.0115	0.788	0.966	no
ENSG00000099624	chr19_1086200_1089600	chr19_2044600_2046800	0.0234	0.585	0.966	no
ENSG00000099624	chr19_1086200_1089600	chr19_2051800_2052800	0.0118	0.783	0.966	no
ENSG00000099624	chr19_1086200_1089600	chr19_2053800_2055800	0.0829	0.0531	0.181	no
ENSG00000099624	chr19_1086200_1089600	chr19_2073200_2080200	0.0439	0.307	0.725	no
ENSG00000099624	chr19_1086200_1089600	chr19_2085800_2089800	0.153	0.000348	0.00306	yes
ENSG00000099624	chr19_1086200_1089600	chr19_2091400_2092200	-0.00815	0.849	0.966	no
ENSG00000099624	chr19_1086200_1089600	chr19_2145200_2147000	-0.00815	0.849	0.966	no
ENSG00000099624	chr19_1086200_1089600	chr19_2151400_2152200	0.124	0.00376	0.0215	yes
ENSG00000099624	chr19_1086200_1089600	chr19_2172000_2174400	0.133	0.00189	0.0123	yes
ENSG00000099624	chr19_1086200_1089600	chr19_2182200_2183800	0.0857	0.0455	0.16	no
ENSG00000099624	chr19_1086200_1089600	chr19_2187200_2188400	0.123	0.00401	0.0226	yes
ENSG00000099624	chr19_1086200_1089600	chr19_2214800_2216000	-0.00815	0.849	0.966	no
ENSG00000099624	chr19_1086200_1089600	chr19_2233200_2234200	0.0758	0.077	0.244	no
ENSG00000099624	chr19_1086200_1089600	chr19_576400_577200	-0.00815	0.849	0.966	no
ENSG00000099624	chr19_1086200_1089600	chr19_799400_802000	-0.0141	0.742	0.966	no
ENSG00000099624	chr19_1086200_1089600	chr19_906400_907800	-0.0183	0.67	0.966	no
ENSG00000099624	chr19_1086200_1089600	chr19_908000_909000	-0.0183	0.67	0.966	no
ENSG00000099624	chr19_1086200_1089600	chr19_937200_940800	-0.0183	0.67	0.966	no
ENSG00000099624	chr19_1086200_1089600	chr19_947800_952800	0.138	0.00122	0.00857	yes
ENSG00000099624	chr19_1086200_1089600	chr19_954600_955600	0.0265	0.537	0.966	no
ENSG00000099804	chr19_1086200_1089600	chr19_1100000_1103400	0.214	0.00178	0.0117	yes
ENSG00000099804	chr19_1086200_1089600	chr19_1133600_1134200	-0.0363	0.601	0.966	no
ENSG00000099804	chr19_1086200_1089600	chr19_1174200_1175800	0.127	0.0654	0.214	no
ENSG00000099804	chr19_1086200_1089600	chr19_1213800_1214600	0.161	0.0198	0.0822	no
ENSG00000099804	chr19_1086200_1089600	chr19_1253600_1254800	-0.0119	0.864	0.966	no
ENSG00000099804	chr19_1086200_1089600	chr19_1260800_1261200	-0.0441	0.525	0.966	no
ENSG00000099804	chr19_1086200_1089600	chr19_1263000_1263600	0.403	1.28e-09	6.99e-08	yes
ENSG00000099804	chr19_1086200_1089600	chr19_1269000_1269400	0.0347	0.617	0.966	no
ENSG00000099804	chr19_1086200_1089600	chr19_1271600_1272600	-0.0168	0.809	0.966	no
ENSG00000099804	chr19_1086200_1089600	chr19_1274400_1274800	-0.0119	0.864	0.966	no
ENSG00000099804	chr19_1086200_1089600	chr19_1363600_1364400	-0.0168	0.809	0.966	no
ENSG00000099804	chr19_1086200_1089600	chr19_1411000_1415800	-0.0119	0.864	0.966	no
ENSG00000099804	chr19_1086200_1089600	chr19_799400_802000	-0.0168	0.809	0.966	no
ENSG00000099804	chr19_1086200_1089600	chr19_906400_907800	-0.0294	0.672	0.966	no
ENSG00000099804	chr19_1086200_1089600	chr19_908000_909000	-0.0268	0.7	0.966	no
ENSG00000099804	chr19_1086200_1089600	chr19_937200_940800	0.127	0.0654	0.214	no
ENSG00000099804	chr19_1086200_1089600	chr19_947800_952800	0.0863	0.213	0.545	no
ENSG00000099804	chr19_1086200_1089600	chr19_954600_955600	0.0809	0.243	0.605	no
ENSG00000099817	chr19_1086200_1089600	chr19_1100000_1103400	0.0631	0.0342	0.128	no
ENSG00000099817	chr19_1086200_1089600	chr19_1133600_1134200	0.108	0.000279	0.00255	yes
ENSG00000099817	chr19_1086200_1089600	chr19_1174200_1175800	0.0831	0.00528	0.0283	yes
ENSG00000099817	chr19_1086200_1089600	chr19_1208400_1209200	0.153	2.35e-07	6.52e-06	yes
ENSG00000099817	chr19_1086200_1089600	chr19_1213800_1214600	0.0926	0.00189	0.0122	yes
ENSG00000099817	chr19_1086200_1089600	chr19_1253600_1254800	-0.0116	0.697	0.966	no
ENSG00000099817	chr19_1086200_1089600	chr19_1260800_1261200	0.0887	0.00291	0.0175	yes
ENSG00000099817	chr19_1086200_1089600	chr19_1263000_1263600	0.0449	0.132	0.374	no
ENSG00000099817	chr19_1086200_1089600	chr19_1269000_1269400	0.121	4.42e-05	0.000553	yes
ENSG00000099817	chr19_1086200_1089600	chr19_1274400_1274800	-0.00821	0.783	0.966	no
ENSG00000099817	chr19_1086200_1089600	chr19_1363600_1364400	0.0321	0.282	0.679	no
ENSG00000099817	chr19_1086200_1089600	chr19_1411000_1415800	-0.0101	0.736	0.966	no
ENSG00000099817	chr19_1086200_1089600	chr19_1661000_1661400	-0.00474	0.874	0.966	no
ENSG00000099817	chr19_1086200_1089600	chr19_1665600_1666200	-0.0116	0.697	0.966	no
ENSG00000099817	chr19_1086200_1089600	chr19_1667200_1669400	0.0476	0.111	0.326	no
ENSG00000099817	chr19_1086200_1089600	chr19_1848800_1849200	0.106	0.000391	0.00337	yes
ENSG00000099817	chr19_1086200_1089600	chr19_1855200_1855600	0.119	6.02e-05	0.000715	yes
ENSG00000099817	chr19_1086200_1089600	chr19_1895200_1896400	0.125	2.5e-05	0.000343	yes
ENSG00000099817	chr19_1086200_1089600	chr19_1896600_1898200	0.0726	0.0149	0.0655	no
ENSG00000099817	chr19_1086200_1089600	chr19_1903000_1904600	0.0395	0.185	0.489	no
ENSG00000099817	chr19_1086200_1089600	chr19_1922800_1924600	-0.0058	0.846	0.966	no
ENSG00000099817	chr19_1086200_1089600	chr19_2040600_2041400	0.0509	0.088	0.271	no
ENSG00000099817	chr19_1086200_1089600	chr19_2044600_2046800	0.141	2.01e-06	4.08e-05	yes
ENSG00000099817	chr19_1086200_1089600	chr19_2051800_2052800	0.0224	0.453	0.956	no
ENSG00000099817	chr19_1086200_1089600	chr19_2053800_2055800	0.0451	0.131	0.372	no
ENSG00000099817	chr19_1086200_1089600	chr19_2073200_2080200	0.0832	0.00525	0.0282	yes
ENSG00000099817	chr19_1086200_1089600	chr19_2085800_2089800	0.132	8.75e-06	0.000142	yes
ENSG00000099817	chr19_1086200_1089600	chr19_2091400_2092200	0.0681	0.0224	0.0908	no
ENSG00000099817	chr19_1086200_1089600	chr19_576400_577200	-0.0116	0.697	0.966	no
ENSG00000099817	chr19_1086200_1089600	chr19_799400_802000	-0.0165	0.581	0.966	no
ENSG00000099817	chr19_1086200_1089600	chr19_906400_907800	-0.0255	0.393	0.87	no
ENSG00000099817	chr19_1086200_1089600	chr19_908000_909000	0.105	0.000406	0.00348	yes
ENSG00000099817	chr19_1086200_1089600	chr19_937200_940800	-0.021	0.481	0.966	no
ENSG00000099817	chr19_1086200_1089600	chr19_947800_952800	0.111	0.000181	0.00178	yes
ENSG00000099817	chr19_1086200_1089600	chr19_954600_955600	-0.0032	0.915	0.966	no
ENSG00000099821	chr19_1086200_1089600	chr19_1100000_1103400	0.19	7.24e-05	0.000834	yes
ENSG00000099821	chr19_1086200_1089600	chr19_1133600_1134200	0.125	0.00936	0.0449	yes
ENSG00000099821	chr19_1086200_1089600	chr19_1174200_1175800	0.0601	0.213	0.546	no
ENSG00000099821	chr19_1086200_1089600	chr19_1213800_1214600	-0.0283	0.557	0.966	no
ENSG00000099821	chr19_1086200_1089600	chr19_1253600_1254800	-0.0185	0.702	0.966	no
ENSG00000099821	chr19_1086200_1089600	chr19_1260800_1261200	0.0992	0.0396	0.143	no
ENSG00000099821	chr19_1086200_1089600	chr19_1263000_1263600	0.147	0.00218	0.0138	yes
ENSG00000099821	chr19_1086200_1089600	chr19_1269000_1269400	0.113	0.0184	0.0776	no
ENSG00000099821	chr19_1086200_1089600	chr19_1274400_1274800	-0.0185	0.702	0.966	no
ENSG00000099821	chr19_1086200_1089600	chr19_1363600_1364400	0.0449	0.352	0.804	no
ENSG00000099821	chr19_1086200_1089600	chr19_1411000_1415800	0.219	4.63e-06	8.27e-05	yes
ENSG00000099821	chr19_1086200_1089600	chr19_1440600_1441200	-0.0106	0.826	0.966	no
ENSG00000099821	chr19_1086200_1089600	chr19_576400_577200	-0.0151	0.755	0.966	no
ENSG00000099821	chr19_1086200_1089600	chr19_799400_802000	-0.0151	0.755	0.966	no
ENSG00000099821	chr19_1086200_1089600	chr19_906400_907800	-0.0303	0.53	0.966	no
ENSG00000099821	chr19_1086200_1089600	chr19_908000_909000	-0.0151	0.755	0.966	no
ENSG00000099821	chr19_1086200_1089600	chr19_937200_940800	-0.0185	0.702	0.966	no
ENSG00000099821	chr19_1086200_1089600	chr19_947800_952800	-0.00318	0.948	0.966	no
ENSG00000099821	chr19_1086200_1089600	chr19_954600_955600	0.012	0.804	0.966	no
ENSG00000099875	chr19_1086200_1089600	chr19_1100000_1103400	0.0624	6.3e-06	0.000107	yes
ENSG00000099875	chr19_1086200_1089600	chr19_1133600_1134200	0.0572	3.44e-05	0.000447	yes
ENSG00000099875	chr19_1086200_1089600	chr19_1174200_1175800	0.0451	0.0011	0.00787	no
ENSG00000099875	chr19_1086200_1089600	chr19_1208400_1209200	0.0569	3.84e-05	0.000491	yes
ENSG00000099875	chr19_1086200_1089600	chr19_1209800_1210600	-0.00443	0.749	0.966	no
ENSG00000099875	chr19_1086200_1089600	chr19_1213800_1214600	0.0428	0.00195	0.0126	no
ENSG00000099875	chr19_1086200_1089600	chr19_1253600_1254800	0.00739	0.593	0.966	no
ENSG00000099875	chr19_1086200_1089600	chr19_1260800_1261200	0.0357	0.00979	0.0466	no
ENSG00000099875	chr19_1086200_1089600	chr19_1263000_1263600	0.0685	7.12e-07	1.68e-05	yes
ENSG00000099875	chr19_1086200_1089600	chr19_1269000_1269400	0.0758	4.05e-08	1.43e-06	yes
ENSG00000099875	chr19_1086200_1089600	chr19_1271600_1272600	-0.00572	0.679	0.966	no
ENSG00000099875	chr19_1086200_1089600	chr19_1274400_1274800	-0.00849	0.539	0.966	no
ENSG00000099875	chr19_1086200_1089600	chr19_1363600_1364400	0.0337	0.0149	0.0653	no
ENSG00000099875	chr19_1086200_1089600	chr19_1411000_1415800	0.0358	0.00958	0.0458	no
ENSG00000099875	chr19_1086200_1089600	chr19_1440600_1441200	-0.00512	0.711	0.966	no
ENSG00000099875	chr19_1086200_1089600	chr19_1661000_1661400	0.0612	9.56e-06	0.000153	yes
ENSG00000099875	chr19_1086200_1089600	chr19_1665600_1666200	0.0301	0.0297	0.114	no
ENSG00000099875	chr19_1086200_1089600	chr19_1667200_1669400	0.0511	0.00022	0.00209	yes
ENSG00000099875	chr19_1086200_1089600	chr19_1848800_1849200	0.0913	3.66e-11	3e-09	yes
ENSG00000099875	chr19_1086200_1089600	chr19_1855200_1855600	0.0428	0.00199	0.0128	no
ENSG00000099875	chr19_1086200_1089600	chr19_1895200_1896400	0.0249	0.0712	0.229	no
ENSG00000099875	chr19_1086200_1089600	chr19_1896600_1898200	0.0569	3.87e-05	0.000494	yes
ENSG00000099875	chr19_1086200_1089600	chr19_1903000_1904600	0.0552	6.54e-05	0.000766	yes
ENSG00000099875	chr19_1086200_1089600	chr19_1922800_1924600	-0.00362	0.794	0.966	no
ENSG00000099875	chr19_1086200_1089600	chr19_2040600_2041400	0.0173	0.21	0.54	no
ENSG00000099875	chr19_1086200_1089600	chr19_2044600_2046800	0.0407	0.00327	0.0192	no
ENSG00000099875	chr19_1086200_1089600	chr19_2051800_2052800	0.0472	0.000641	0.00506	no
ENSG00000099875	chr19_1086200_1089600	chr19_2053800_2055800	0.0619	7.43e-06	0.000123	yes
ENSG00000099875	chr19_1086200_1089600	chr19_2073200_2080200	0.0655	2.14e-06	4.29e-05	yes
ENSG00000099875	chr19_1086200_1089600	chr19_2085800_2089800	0.0504	0.00027	0.00248	yes
ENSG00000099875	chr19_1086200_1089600	chr19_2091400_2092200	-0.00887	0.521	0.966	no
ENSG00000099875	chr19_1086200_1089600	chr19_2145200_2147000	-0.00512	0.711	0.966	no
ENSG00000099875	chr19_1086200_1089600	chr19_2151400_2152200	0.0491	0.00038	0.00329	no
ENSG00000099875	chr19_1086200_1089600	chr19_2172000_2174400	0.0325	0.0188	0.0787	no
ENSG00000099875	chr19_1086200_1089600	chr19_2182200_2183800	0.0378	0.00622	0.0323	no
ENSG00000099875	chr19_1086200_1089600	chr19_2187200_2188400	0.0522	0.000158	0.0016	yes
ENSG00000099875	chr19_1086200_1089600	chr19_2214800_2216000	-0.00512	0.711	0.966	no
ENSG00000099875	chr19_1086200_1089600	chr19_2233200_2234200	0.0552	6.53e-05	0.000766	yes
ENSG00000099875	chr19_1086200_1089600	chr19_2241000_2241400	-0.00362	0.794	0.966	no
ENSG00000099875	chr19_1086200_1089600	chr19_2257600_2258800	0.00882	0.524	0.966	no
ENSG00000099875	chr19_1086200_1089600	chr19_2266400_2267000	-8.29e-05	0.995	0.996	no
ENSG00000099875	chr19_1086200_1089600	chr19_2446600_2447800	0.0373	0.00702	0.0356	no
ENSG00000099875	chr19_1086200_1089600	chr19_2543400_2544400	0.00302	0.827	0.966	no
ENSG00000099875	chr19_1086200_1089600	chr19_2552600_2553400	0.0428	0.00195	0.0126	no
ENSG00000099875	chr19_1086200_1089600	chr19_2610000_2611000	0.0798	7.57e-09	3.33e-07	yes
ENSG00000099875	chr19_1086200_1089600	chr19_2618600_2619000	0.0532	0.000119	0.00126	yes
ENSG00000099875	chr19_1086200_1089600	chr19_2622600_2625000	0.00657	0.635	0.966	no
ENSG00000099875	chr19_1086200_1089600	chr19_2627000_2628000	0.0148	0.283	0.681	no
ENSG00000099875	chr19_1086200_1089600	chr19_2652600_2653400	0.0587	2.13e-05	3e-04	yes
ENSG00000099875	chr19_1086200_1089600	chr19_2668000_2669200	0.0135	0.33	0.766	no
ENSG00000099875	chr19_1086200_1089600	chr19_2679800_2681400	0.081	4.39e-09	2.07e-07	yes
ENSG00000099875	chr19_1086200_1089600	chr19_2698800_2699400	0.027	0.0512	0.176	no
ENSG00000099875	chr19_1086200_1089600	chr19_2775600_2776400	0.0421	0.0023	0.0144	no
ENSG00000099875	chr19_1086200_1089600	chr19_2783400_2785000	0.0856	5.64e-10	3.39e-08	yes
ENSG00000105556	chr19_1086200_1089600	chr19_1100000_1103400	0.0788	0.128	0.365	no
ENSG00000105556	chr19_1086200_1089600	chr19_1133600_1134200	0.165	0.00141	0.00964	yes
ENSG00000105556	chr19_1086200_1089600	chr19_1174200_1175800	-0.0362	0.486	0.966	no
ENSG00000105556	chr19_1086200_1089600	chr19_1213800_1214600	-0.0212	0.683	0.966	no
ENSG00000105556	chr19_1086200_1089600	chr19_1260800_1261200	0.0402	0.439	0.938	no
ENSG00000105556	chr19_1086200_1089600	chr19_1263000_1263600	-0.0122	0.815	0.966	no
ENSG00000105556	chr19_1086200_1089600	chr19_1269000_1269400	0.0499	0.336	0.776	no
ENSG00000105556	chr19_1086200_1089600	chr19_799400_802000	-0.0172	0.74	0.966	no
ENSG00000105556	chr19_1086200_1089600	chr19_906400_907800	-0.0289	0.578	0.966	no
ENSG00000105556	chr19_1086200_1089600	chr19_937200_940800	-0.0149	0.774	0.966	no
ENSG00000105556	chr19_1086200_1089600	chr19_947800_952800	0.0961	0.0633	0.208	no
ENSG00000105556	chr19_1086200_1089600	chr19_954600_955600	0.0884	0.0879	0.271	no
ENSG00000115268	chr19_1086200_1089600	chr19_1100000_1103400	0.0868	0.00858	0.0419	yes
ENSG00000115268	chr19_1086200_1089600	chr19_1133600_1134200	0.0688	0.0374	0.137	no
ENSG00000115268	chr19_1086200_1089600	chr19_1174200_1175800	0.144	1.2e-05	0.000184	yes
ENSG00000115268	chr19_1086200_1089600	chr19_1213800_1214600	0.0191	0.563	0.966	no
ENSG00000115268	chr19_1086200_1089600	chr19_1253600_1254800	-0.0114	0.73	0.966	no
ENSG00000115268	chr19_1086200_1089600	chr19_1260800_1261200	0.0314	0.342	0.787	no
ENSG00000115268	chr19_1086200_1089600	chr19_1263000_1263600	-0.0148	0.655	0.966	no
ENSG00000115268	chr19_1086200_1089600	chr19_1269000_1269400	0.0794	0.0163	0.0703	no
ENSG00000115268	chr19_1086200_1089600	chr19_1271600_1272600	-0.00933	0.778	0.966	no
ENSG00000115268	chr19_1086200_1089600	chr19_1274400_1274800	-0.0066	0.842	0.966	no
ENSG00000115268	chr19_1086200_1089600	chr19_1363600_1364400	-0.0148	0.655	0.966	no
ENSG00000115268	chr19_1086200_1089600	chr19_1661000_1661400	0.0615	0.063	0.207	no
ENSG00000115268	chr19_1086200_1089600	chr19_1665600_1666200	-0.0132	0.69	0.966	no
ENSG00000115268	chr19_1086200_1089600	chr19_1667200_1669400	0.0156	0.637	0.966	no
ENSG00000115268	chr19_1086200_1089600	chr19_1848800_1849200	0.0924	0.00516	0.0278	yes
ENSG00000115268	chr19_1086200_1089600	chr19_1855200_1855600	0.0285	0.389	0.865	no
ENSG00000115268	chr19_1086200_1089600	chr19_1895200_1896400	-0.0148	0.655	0.966	no
ENSG00000115268	chr19_1086200_1089600	chr19_1896600_1898200	0.0261	0.431	0.927	no
ENSG00000115268	chr19_1086200_1089600	chr19_1903000_1904600	0.0442	0.182	0.482	no
ENSG00000115268	chr19_1086200_1089600	chr19_1922800_1924600	-0.0066	0.842	0.966	no
ENSG00000115268	chr19_1086200_1089600	chr19_2040600_2041400	0.0625	0.0587	0.196	no
ENSG00000115268	chr19_1086200_1089600	chr19_2044600_2046800	0.0307	0.353	0.806	no
ENSG00000115268	chr19_1086200_1089600	chr19_2051800_2052800	0.0183	0.581	0.966	no
ENSG00000115268	chr19_1086200_1089600	chr19_2053800_2055800	0.0934	0.00469	0.0257	yes
ENSG00000115268	chr19_1086200_1089600	chr19_2073200_2080200	0.0431	0.193	0.505	no
ENSG00000115268	chr19_1086200_1089600	chr19_2085800_2089800	0.0655	0.0476	0.166	no
ENSG00000115268	chr19_1086200_1089600	chr19_2091400_2092200	-0.0066	0.842	0.966	no
ENSG00000115268	chr19_1086200_1089600	chr19_2145200_2147000	-0.00933	0.778	0.966	no
ENSG00000115268	chr19_1086200_1089600	chr19_2151400_2152200	0.0691	0.0365	0.134	no
ENSG00000115268	chr19_1086200_1089600	chr19_2172000_2174400	0.137	3.06e-05	0.000406	yes
ENSG00000115268	chr19_1086200_1089600	chr19_2182200_2183800	0.0256	0.438	0.937	no
ENSG00000115268	chr19_1086200_1089600	chr19_2187200_2188400	0.0148	0.656	0.966	no
ENSG00000115268	chr19_1086200_1089600	chr19_2214800_2216000	-0.00933	0.778	0.966	no
ENSG00000115268	chr19_1086200_1089600	chr19_2233200_2234200	-0.0066	0.842	0.966	no
ENSG00000115268	chr19_1086200_1089600	chr19_2241000_2241400	-0.00933	0.778	0.966	no
ENSG00000115268	chr19_1086200_1089600	chr19_2257600_2258800	0.0379	0.253	0.624	no
ENSG00000115268	chr19_1086200_1089600	chr19_2266400_2267000	0.0455	0.169	0.454	no
ENSG00000115268	chr19_1086200_1089600	chr19_576400_577200	-0.0066	0.842	0.966	no
ENSG00000115268	chr19_1086200_1089600	chr19_799400_802000	-0.0066	0.842	0.966	no
ENSG00000115268	chr19_1086200_1089600	chr19_906400_907800	-0.023	0.487	0.966	no
ENSG00000115268	chr19_1086200_1089600	chr19_908000_909000	-0.0175	0.597	0.966	no
ENSG00000115268	chr19_1086200_1089600	chr19_937200_940800	0.104	0.00169	0.0112	yes
ENSG00000115268	chr19_1086200_1089600	chr19_947800_952800	0.0542	0.101	0.302	no
ENSG00000115268	chr19_1086200_1089600	chr19_954600_955600	0.00956	0.773	0.966	no
ENSG00000115286	chr19_1086200_1089600	chr19_1100000_1103400	0.018	0.727	0.966	no
ENSG00000115286	chr19_1086200_1089600	chr19_1133600_1134200	0.042	0.416	0.905	no
ENSG00000115286	chr19_1086200_1089600	chr19_1174200_1175800	-0.0266	0.606	0.966	no
ENSG00000115286	chr19_1086200_1089600	chr19_1213800_1214600	-0.0152	0.768	0.966	no
ENSG00000115286	chr19_1086200_1089600	chr19_1253600_1254800	-0.0132	0.799	0.966	no
ENSG00000115286	chr19_1086200_1089600	chr19_1260800_1261200	-0.0357	0.489	0.966	no
ENSG00000115286	chr19_1086200_1089600	chr19_1263000_1263600	0.194	0.000148	0.00151	yes
ENSG00000115286	chr19_1086200_1089600	chr19_1269000_1269400	0.0753	0.144	0.401	no
ENSG00000115286	chr19_1086200_1089600	chr19_1271600_1272600	-0.00757	0.883	0.966	no
ENSG00000115286	chr19_1086200_1089600	chr19_1363600_1364400	-0.0132	0.799	0.966	no
ENSG00000115286	chr19_1086200_1089600	chr19_1411000_1415800	-0.00757	0.883	0.966	no
ENSG00000115286	chr19_1086200_1089600	chr19_1661000_1661400	0.158	0.00201	0.0129	yes
ENSG00000115286	chr19_1086200_1089600	chr19_1665600_1666200	-0.0132	0.799	0.966	no
ENSG00000115286	chr19_1086200_1089600	chr19_1667200_1669400	-0.0329	0.524	0.966	no
ENSG00000115286	chr19_1086200_1089600	chr19_1848800_1849200	0.14	0.0065	0.0335	yes
ENSG00000115286	chr19_1086200_1089600	chr19_1855200_1855600	-0.0348	0.501	0.966	no
ENSG00000115286	chr19_1086200_1089600	chr19_1895200_1896400	-0.0187	0.717	0.966	no
ENSG00000115286	chr19_1086200_1089600	chr19_1896600_1898200	-0.0391	0.448	0.95	no
ENSG00000115286	chr19_1086200_1089600	chr19_1903000_1904600	0.0568	0.271	0.659	no
ENSG00000115286	chr19_1086200_1089600	chr19_2040600_2041400	-0.00757	0.883	0.966	no
ENSG00000115286	chr19_1086200_1089600	chr19_2044600_2046800	0.0534	0.3	0.713	no
ENSG00000115286	chr19_1086200_1089600	chr19_2051800_2052800	-0.0319	0.536	0.966	no
ENSG00000115286	chr19_1086200_1089600	chr19_2053800_2055800	0.0474	0.359	0.815	no
ENSG00000115286	chr19_1086200_1089600	chr19_2073200_2080200	-0.017	0.741	0.966	no
ENSG00000115286	chr19_1086200_1089600	chr19_2085800_2089800	0.0065	0.9	0.966	no
ENSG00000115286	chr19_1086200_1089600	chr19_2091400_2092200	-0.00757	0.883	0.966	no
ENSG00000115286	chr19_1086200_1089600	chr19_2145200_2147000	-0.00757	0.883	0.966	no
ENSG00000115286	chr19_1086200_1089600	chr19_2151400_2152200	0.0577	0.263	0.644	no
ENSG00000115286	chr19_1086200_1089600	chr19_2172000_2174400	-0.0266	0.606	0.966	no
ENSG00000115286	chr19_1086200_1089600	chr19_2182200_2183800	-0.0255	0.622	0.966	no
ENSG00000115286	chr19_1086200_1089600	chr19_2187200_2188400	-0.0216	0.675	0.966	no
ENSG00000115286	chr19_1086200_1089600	chr19_2233200_2234200	-0.0107	0.835	0.966	no
ENSG00000115286	chr19_1086200_1089600	chr19_2257600_2258800	-0.0132	0.799	0.966	no
ENSG00000115286	chr19_1086200_1089600	chr19_2266400_2267000	-0.017	0.741	0.966	no
ENSG00000115286	chr19_1086200_1089600	chr19_576400_577200	-0.00757	0.883	0.966	no
ENSG00000115286	chr19_1086200_1089600	chr19_799400_802000	-0.0107	0.835	0.966	no
ENSG00000115286	chr19_1086200_1089600	chr19_906400_907800	-0.0187	0.717	0.966	no
ENSG00000115286	chr19_1086200_1089600	chr19_908000_909000	-0.0107	0.835	0.966	no
ENSG00000115286	chr19_1086200_1089600	chr19_937200_940800	0.116	0.0239	0.0957	no
ENSG00000115286	chr19_1086200_1089600	chr19_947800_952800	0.071	0.168	0.454	no
ENSG00000115286	chr19_1086200_1089600	chr19_954600_955600	-0.0278	0.591	0.966	no
ENSG00000116017	chr19_1086200_1089600	chr19_1100000_1103400	0.123	1.66e-11	1.48e-09	yes
ENSG00000116017	chr19_1086200_1089600	chr19_1133600_1134200	0.109	2.62e-09	1.31e-07	yes
ENSG00000116017	chr19_1086200_1089600	chr19_1174200_1175800	0.0248	0.176	0.469	no
ENSG00000116017	chr19_1086200_1089600	chr19_1208400_1209200	0.0529	0.0038	0.0217	yes
ENSG00000116017	chr19_1086200_1089600	chr19_1209800_1210600	-0.0034	0.853	0.966	no
ENSG00000116017	chr19_1086200_1089600	chr19_1213800_1214600	0.0101	0.581	0.966	no
ENSG00000116017	chr19_1086200_1089600	chr19_1253600_1254800	-0.0132	0.471	0.966	no
ENSG00000116017	chr19_1086200_1089600	chr19_1260800_1261200	0.0488	0.00758	0.0379	no
ENSG00000116017	chr19_1086200_1089600	chr19_1263000_1263600	0.00758	0.678	0.966	no
ENSG00000116017	chr19_1086200_1089600	chr19_1269000_1269400	0.0713	9.44e-05	0.00104	yes
ENSG00000116017	chr19_1086200_1089600	chr19_1271600_1272600	-0.00833	0.649	0.966	no
ENSG00000116017	chr19_1086200_1089600	chr19_1274400_1274800	-0.009	0.623	0.966	no
ENSG00000116017	chr19_1086200_1089600	chr19_1363600_1364400	0.0177	0.332	0.77	no
ENSG00000116017	chr19_1086200_1089600	chr19_1411000_1415800	0.0194	0.288	0.69	no
ENSG00000116017	chr19_1086200_1089600	chr19_1661000_1661400	0.0233	0.202	0.523	no
ENSG00000116017	chr19_1086200_1089600	chr19_1665600_1666200	-0.0123	0.502	0.966	no
ENSG00000116017	chr19_1086200_1089600	chr19_1667200_1669400	0.0607	0.000882	0.00658	yes
ENSG00000116017	chr19_1086200_1089600	chr19_1848800_1849200	0.0656	0.000326	0.0029	yes
ENSG00000116017	chr19_1086200_1089600	chr19_1855200_1855600	0.0573	0.00172	0.0114	yes
ENSG00000116017	chr19_1086200_1089600	chr19_1895200_1896400	0.0458	0.0121	0.0554	no
ENSG00000116017	chr19_1086200_1089600	chr19_1896600_1898200	0.0377	0.039	0.142	no
ENSG00000116017	chr19_1086200_1089600	chr19_1903000_1904600	0.0746	4.35e-05	0.000545	yes
ENSG00000116017	chr19_1086200_1089600	chr19_1922800_1924600	-0.0034	0.853	0.966	no
ENSG00000116017	chr19_1086200_1089600	chr19_576400_577200	-0.00833	0.649	0.966	no
ENSG00000116017	chr19_1086200_1089600	chr19_799400_802000	-0.0113	0.537	0.966	no
ENSG00000116017	chr19_1086200_1089600	chr19_906400_907800	-0.00932	0.61	0.966	no
ENSG00000116017	chr19_1086200_1089600	chr19_908000_909000	0.0168	0.357	0.812	no
ENSG00000116017	chr19_1086200_1089600	chr19_937200_940800	-0.016	0.382	0.853	no
ENSG00000116017	chr19_1086200_1089600	chr19_947800_952800	0.0443	0.0153	0.0667	no
ENSG00000116017	chr19_1086200_1089600	chr19_954600_955600	0.0745	4.44e-05	0.000554	yes
ENSG00000118046	chr19_1086200_1089600	chr19_1100000_1103400	0.156	1.23e-05	0.000189	yes
ENSG00000118046	chr19_1086200_1089600	chr19_1133600_1134200	0.0561	0.117	0.34	no
ENSG00000118046	chr19_1086200_1089600	chr19_1174200_1175800	0.0534	0.136	0.383	no
ENSG00000118046	chr19_1086200_1089600	chr19_1208400_1209200	0.154	1.52e-05	0.000226	yes
ENSG00000118046	chr19_1086200_1089600	chr19_1213800_1214600	0.0654	0.0676	0.22	no
ENSG00000118046	chr19_1086200_1089600	chr19_1253600_1254800	-0.0144	0.687	0.966	no
ENSG00000118046	chr19_1086200_1089600	chr19_1260800_1261200	0.0496	0.166	0.449	no
ENSG00000118046	chr19_1086200_1089600	chr19_1263000_1263600	0.113	0.00162	0.0108	yes
ENSG00000118046	chr19_1086200_1089600	chr19_1269000_1269400	0.0623	0.082	0.256	no
ENSG00000118046	chr19_1086200_1089600	chr19_1271600_1272600	-0.0118	0.743	0.966	no
ENSG00000118046	chr19_1086200_1089600	chr19_1274400_1274800	-0.0118	0.743	0.966	no
ENSG00000118046	chr19_1086200_1089600	chr19_1363600_1364400	0.0917	0.0103	0.0486	yes
ENSG00000118046	chr19_1086200_1089600	chr19_1411000_1415800	0.0795	0.0264	0.103	no
ENSG00000118046	chr19_1086200_1089600	chr19_1661000_1661400	0.114	0.0014	0.00961	yes
ENSG00000118046	chr19_1086200_1089600	chr19_1665600_1666200	-0.0118	0.743	0.966	no
ENSG00000118046	chr19_1086200_1089600	chr19_1667200_1669400	0.0177	0.622	0.966	no
ENSG00000118046	chr19_1086200_1089600	chr19_1848800_1849200	0.0339	0.344	0.791	no
ENSG00000118046	chr19_1086200_1089600	chr19_1855200_1855600	-0.00515	0.886	0.966	no
ENSG00000118046	chr19_1086200_1089600	chr19_1895200_1896400	-0.0144	0.687	0.966	no
ENSG00000118046	chr19_1086200_1089600	chr19_1896600_1898200	0.0579	0.106	0.314	no
ENSG00000118046	chr19_1086200_1089600	chr19_1903000_1904600	0.0177	0.622	0.966	no
ENSG00000118046	chr19_1086200_1089600	chr19_2040600_2041400	-0.0204	0.568	0.966	no
ENSG00000118046	chr19_1086200_1089600	chr19_2044600_2046800	0.042	0.241	0.601	no
ENSG00000118046	chr19_1086200_1089600	chr19_2051800_2052800	0.054	0.131	0.373	no
ENSG00000118046	chr19_1086200_1089600	chr19_2053800_2055800	0.0652	0.0685	0.222	no
ENSG00000118046	chr19_1086200_1089600	chr19_2073200_2080200	0.054	0.131	0.373	no
ENSG00000118046	chr19_1086200_1089600	chr19_2085800_2089800	0.00906	0.801	0.966	no
ENSG00000118046	chr19_1086200_1089600	chr19_2091400_2092200	-0.0144	0.687	0.966	no
ENSG00000118046	chr19_1086200_1089600	chr19_2151400_2152200	0.117	0.00107	0.00774	yes
ENSG00000118046	chr19_1086200_1089600	chr19_2172000_2174400	0.0359	0.317	0.743	no
ENSG00000118046	chr19_1086200_1089600	chr19_2182200_2183800	0.062	0.0835	0.26	no
ENSG00000118046	chr19_1086200_1089600	chr19_2187200_2188400	0.00302	0.933	0.966	no
ENSG00000118046	chr19_1086200_1089600	chr19_576400_577200	-0.00832	0.816	0.966	no
ENSG00000118046	chr19_1086200_1089600	chr19_799400_802000	-0.0144	0.687	0.966	no
ENSG00000118046	chr19_1086200_1089600	chr19_906400_907800	0.0252	0.482	0.966	no
ENSG00000118046	chr19_1086200_1089600	chr19_908000_909000	-0.0236	0.51	0.966	no
ENSG00000118046	chr19_1086200_1089600	chr19_937200_940800	0.0252	0.482	0.966	no
ENSG00000118046	chr19_1086200_1089600	chr19_947800_952800	0.0735	0.0401	0.145	no
ENSG00000118046	chr19_1086200_1089600	chr19_954600_955600	0.0652	0.0685	0.222	no
ENSG00000119559	chr19_1086200_1089600	chr19_1100000_1103400	0.212	0.000579	0.00466	yes
ENSG00000119559	chr19_1086200_1089600	chr19_1133600_1134200	0.224	0.000266	0.00245	yes
ENSG00000119559	chr19_1086200_1089600	chr19_1174200_1175800	0.103	0.0954	0.289	no
ENSG00000119559	chr19_1086200_1089600	chr19_1213800_1214600	-0.0236	0.705	0.966	no
ENSG00000119559	chr19_1086200_1089600	chr19_1253600_1254800	-0.0204	0.743	0.966	no
ENSG00000119559	chr19_1086200_1089600	chr19_1260800_1261200	0.134	0.0307	0.117	no
ENSG00000119559	chr19_1086200_1089600	chr19_1269000_1269400	0.129	0.0367	0.135	no
ENSG00000119559	chr19_1086200_1089600	chr19_1271600_1272600	-0.0117	0.851	0.966	no
ENSG00000119559	chr19_1086200_1089600	chr19_1363600_1364400	-0.0166	0.789	0.966	no
ENSG00000119559	chr19_1086200_1089600	chr19_1661000_1661400	0.127	0.0407	0.147	no
ENSG00000119559	chr19_1086200_1089600	chr19_1667200_1669400	0.0392	0.528	0.966	no
ENSG00000119559	chr19_1086200_1089600	chr19_1848800_1849200	0.181	0.00333	0.0195	yes
ENSG00000119559	chr19_1086200_1089600	chr19_1855200_1855600	0.0436	0.484	0.966	no
ENSG00000119559	chr19_1086200_1089600	chr19_1895200_1896400	0.374	4.55e-10	2.8e-08	yes
ENSG00000119559	chr19_1086200_1089600	chr19_1896600_1898200	0.176	0.00441	0.0245	yes
ENSG00000119559	chr19_1086200_1089600	chr19_1903000_1904600	-0.0336	0.589	0.966	no
ENSG00000119559	chr19_1086200_1089600	chr19_2040600_2041400	-0.0117	0.851	0.966	no
ENSG00000119559	chr19_1086200_1089600	chr19_2044600_2046800	0.181	0.00333	0.0195	yes
ENSG00000119559	chr19_1086200_1089600	chr19_2051800_2052800	0.0649	0.296	0.706	no
ENSG00000119559	chr19_1086200_1089600	chr19_2053800_2055800	0.0533	0.392	0.868	no
ENSG00000119559	chr19_1086200_1089600	chr19_2073200_2080200	0.251	4.04e-05	0.000512	yes
ENSG00000119559	chr19_1086200_1089600	chr19_2085800_2089800	0.0774	0.213	0.546	no
ENSG00000119559	chr19_1086200_1089600	chr19_2091400_2092200	-0.0117	0.851	0.966	no
ENSG00000119559	chr19_1086200_1089600	chr19_2145200_2147000	-0.0117	0.851	0.966	no
ENSG00000119559	chr19_1086200_1089600	chr19_2151400_2152200	0.345	1.09e-08	4.57e-07	yes
ENSG00000119559	chr19_1086200_1089600	chr19_2172000_2174400	-0.0357	0.566	0.966	no
ENSG00000119559	chr19_1086200_1089600	chr19_2182200_2183800	0.235	0.000131	0.00136	yes
ENSG00000119559	chr19_1086200_1089600	chr19_2187200_2188400	0.147	0.0172	0.0734	no
ENSG00000119559	chr19_1086200_1089600	chr19_2257600_2258800	0.147	0.0172	0.0734	no
ENSG00000119559	chr19_1086200_1089600	chr19_2266400_2267000	0.0882	0.155	0.425	no
ENSG00000119559	chr19_1086200_1089600	chr19_2446600_2447800	0.147	0.0172	0.0734	no
ENSG00000119559	chr19_1086200_1089600	chr19_906400_907800	-0.0236	0.705	0.966	no
ENSG00000119559	chr19_1086200_1089600	chr19_908000_909000	0.0986	0.112	0.328	no
ENSG00000119559	chr19_1086200_1089600	chr19_937200_940800	-0.0166	0.789	0.966	no
ENSG00000119559	chr19_1086200_1089600	chr19_947800_952800	0.172	0.0053	0.0284	yes
ENSG00000119559	chr19_1086200_1089600	chr19_954600_955600	0.0717	0.249	0.616	no
ENSG00000133243	chr19_1086200_1089600	chr19_1100000_1103400	0.106	0.0241	0.0964	no
ENSG00000133243	chr19_1086200_1089600	chr19_1133600_1134200	0.00738	0.876	0.966	no
ENSG00000133243	chr19_1086200_1089600	chr19_1174200_1175800	-0.0408	0.386	0.86	no
ENSG00000133243	chr19_1086200_1089600	chr19_1208400_1209200	-0.0087	0.853	0.966	no
ENSG00000133243	chr19_1086200_1089600	chr19_1213800_1214600	0.0865	0.0659	0.215	no
ENSG00000133243	chr19_1086200_1089600	chr19_1253600_1254800	-0.0175	0.711	0.966	no
ENSG00000133243	chr19_1086200_1089600	chr19_1260800_1261200	0.0156	0.741	0.966	no
ENSG00000133243	chr19_1086200_1089600	chr19_1263000_1263600	0.137	0.00348	0.0202	yes
ENSG00000133243	chr19_1086200_1089600	chr19_1269000_1269400	0.0902	0.055	0.186	no
ENSG00000133243	chr19_1086200_1089600	chr19_1271600_1272600	-0.0087	0.853	0.966	no
ENSG00000133243	chr19_1086200_1089600	chr19_1274400_1274800	-0.0123	0.794	0.966	no
ENSG00000133243	chr19_1086200_1089600	chr19_1363600_1364400	-0.0123	0.794	0.966	no
ENSG00000133243	chr19_1086200_1089600	chr19_1411000_1415800	-0.0123	0.794	0.966	no
ENSG00000133243	chr19_1086200_1089600	chr19_1661000_1661400	0.0347	0.461	0.966	no
ENSG00000133243	chr19_1086200_1089600	chr19_1665600_1666200	-0.0175	0.711	0.966	no
ENSG00000133243	chr19_1086200_1089600	chr19_1667200_1669400	0.0255	0.588	0.966	no
ENSG00000133243	chr19_1086200_1089600	chr19_1848800_1849200	0.0766	0.104	0.309	no
ENSG00000133243	chr19_1086200_1089600	chr19_1855200_1855600	0.0524	0.266	0.649	no
ENSG00000133243	chr19_1086200_1089600	chr19_1895200_1896400	-0.0151	0.748	0.966	no
ENSG00000133243	chr19_1086200_1089600	chr19_1896600_1898200	0.033	0.483	0.966	no
ENSG00000133243	chr19_1086200_1089600	chr19_1903000_1904600	0.2	1.72e-05	0.000251	yes
ENSG00000133243	chr19_1086200_1089600	chr19_2040600_2041400	-0.0087	0.853	0.966	no
ENSG00000133243	chr19_1086200_1089600	chr19_2044600_2046800	0.0983	0.0366	0.134	no
ENSG00000133243	chr19_1086200_1089600	chr19_2051800_2052800	-0.0387	0.411	0.898	no
ENSG00000133243	chr19_1086200_1089600	chr19_2053800_2055800	0.0996	0.0342	0.127	no
ENSG00000133243	chr19_1086200_1089600	chr19_2073200_2080200	0.0314	0.505	0.966	no
ENSG00000133243	chr19_1086200_1089600	chr19_2085800_2089800	0.112	0.0174	0.0741	no
ENSG00000133243	chr19_1086200_1089600	chr19_2091400_2092200	-0.0123	0.794	0.966	no
ENSG00000133243	chr19_1086200_1089600	chr19_2145200_2147000	-0.0087	0.853	0.966	no
ENSG00000133243	chr19_1086200_1089600	chr19_2151400_2152200	0.0663	0.159	0.432	no
ENSG00000133243	chr19_1086200_1089600	chr19_2172000_2174400	-0.0263	0.576	0.966	no
ENSG00000133243	chr19_1086200_1089600	chr19_2182200_2183800	0.126	0.00735	0.037	yes
ENSG00000133243	chr19_1086200_1089600	chr19_2187200_2188400	-0.0248	0.598	0.966	no
ENSG00000133243	chr19_1086200_1089600	chr19_2233200_2234200	-0.0214	0.649	0.966	no
ENSG00000133243	chr19_1086200_1089600	chr19_2257600_2258800	-0.0214	0.649	0.966	no
ENSG00000133243	chr19_1086200_1089600	chr19_2266400_2267000	-0.0214	0.649	0.966	no
ENSG00000133243	chr19_1086200_1089600	chr19_2446600_2447800	-0.0123	0.794	0.966	no
ENSG00000133243	chr19_1086200_1089600	chr19_2543400_2544400	-0.0196	0.678	0.966	no
ENSG00000133243	chr19_1086200_1089600	chr19_2552600_2553400	0.051	0.279	0.674	no
ENSG00000133243	chr19_1086200_1089600	chr19_2610000_2611000	0.0134	0.776	0.966	no
ENSG00000133243	chr19_1086200_1089600	chr19_2618600_2619000	-0.0196	0.678	0.966	no
ENSG00000133243	chr19_1086200_1089600	chr19_2622600_2625000	0.232	6e-07	1.45e-05	yes
ENSG00000133243	chr19_1086200_1089600	chr19_2627000_2628000	0.14	0.0028	0.0169	yes
ENSG00000133243	chr19_1086200_1089600	chr19_2652600_2653400	-0.0175	0.711	0.966	no
ENSG00000133243	chr19_1086200_1089600	chr19_2668000_2669200	-0.0087	0.853	0.966	no
ENSG00000133243	chr19_1086200_1089600	chr19_2679800_2681400	-0.0387	0.411	0.898	no
ENSG00000133243	chr19_1086200_1089600	chr19_2698800_2699400	0.0689	0.143	0.399	no
ENSG00000133243	chr19_1086200_1089600	chr19_2783400_2785000	0.0136	0.774	0.966	no
ENSG00000133275	chr19_1086200_1089600	chr19_1100000_1103400	0.0817	0.00305	0.0181	yes
ENSG00000133275	chr19_1086200_1089600	chr19_1133600_1134200	0.0945	0.000608	0.00484	yes
ENSG00000133275	chr19_1086200_1089600	chr19_1174200_1175800	0.0171	0.536	0.966	no
ENSG00000133275	chr19_1086200_1089600	chr19_1208400_1209200	0.139	4.48e-07	1.13e-05	yes
ENSG00000133275	chr19_1086200_1089600	chr19_1209800_1210600	-0.00549	0.842	0.966	no
ENSG00000133275	chr19_1086200_1089600	chr19_1213800_1214600	0.0476	0.0846	0.263	no
ENSG00000133275	chr19_1086200_1089600	chr19_1253600_1254800	-0.0156	0.573	0.966	no
ENSG00000133275	chr19_1086200_1089600	chr19_1260800_1261200	0.07	0.0112	0.052	no
ENSG00000133275	chr19_1086200_1089600	chr19_1263000_1263600	0.0741	0.00722	0.0364	yes
ENSG00000133275	chr19_1086200_1089600	chr19_1269000_1269400	0.0915	0.000906	0.00673	yes
ENSG00000133275	chr19_1086200_1089600	chr19_1271600_1272600	-0.00549	0.842	0.966	no
ENSG00000133275	chr19_1086200_1089600	chr19_1274400_1274800	-0.00952	0.73	0.966	no
ENSG00000133275	chr19_1086200_1089600	chr19_1363600_1364400	0.00775	0.779	0.966	no
ENSG00000133275	chr19_1086200_1089600	chr19_1411000_1415800	-0.00952	0.73	0.966	no
ENSG00000133275	chr19_1086200_1089600	chr19_1440600_1441200	-0.00549	0.842	0.966	no
ENSG00000133275	chr19_1086200_1089600	chr19_1661000_1661400	0.0243	0.38	0.85	no
ENSG00000133275	chr19_1086200_1089600	chr19_1665600_1666200	-0.0156	0.573	0.966	no
ENSG00000133275	chr19_1086200_1089600	chr19_1667200_1669400	0.0688	0.0127	0.0574	no
ENSG00000133275	chr19_1086200_1089600	chr19_1848800_1849200	0.129	2.85e-06	5.47e-05	yes
ENSG00000133275	chr19_1086200_1089600	chr19_1855200_1855600	0.00592	0.83	0.966	no
ENSG00000133275	chr19_1086200_1089600	chr19_1895200_1896400	0.0181	0.513	0.966	no
ENSG00000133275	chr19_1086200_1089600	chr19_1896600_1898200	0.0368	0.183	0.484	no
ENSG00000133275	chr19_1086200_1089600	chr19_1903000_1904600	0.0461	0.0953	0.289	no
ENSG00000133275	chr19_1086200_1089600	chr19_2040600_2041400	0.0356	0.198	0.515	no
ENSG00000133275	chr19_1086200_1089600	chr19_2044600_2046800	-0.0283	0.306	0.723	no
ENSG00000133275	chr19_1086200_1089600	chr19_2051800_2052800	0.0558	0.0432	0.154	no
ENSG00000133275	chr19_1086200_1089600	chr19_2053800_2055800	0.0612	0.0265	0.104	no
ENSG00000133275	chr19_1086200_1089600	chr19_2073200_2080200	0.0688	0.0127	0.0574	no
ENSG00000133275	chr19_1086200_1089600	chr19_2085800_2089800	0.0338	0.221	0.562	no
ENSG00000133275	chr19_1086200_1089600	chr19_2091400_2092200	-0.0146	0.598	0.966	no
ENSG00000133275	chr19_1086200_1089600	chr19_2145200_2147000	-0.011	0.691	0.966	no
ENSG00000133275	chr19_1086200_1089600	chr19_2151400_2152200	0.076	0.00585	0.0308	yes
ENSG00000133275	chr19_1086200_1089600	chr19_2172000_2174400	0.046	0.0959	0.29	no
ENSG00000133275	chr19_1086200_1089600	chr19_2182200_2183800	0.0735	0.00771	0.0384	yes
ENSG00000133275	chr19_1086200_1089600	chr19_2187200_2188400	0.0124	0.653	0.966	no
ENSG00000133275	chr19_1086200_1089600	chr19_2214800_2216000	-0.00549	0.842	0.966	no
ENSG00000133275	chr19_1086200_1089600	chr19_2233200_2234200	0.0612	0.0266	0.104	no
ENSG00000133275	chr19_1086200_1089600	chr19_2241000_2241400	-0.00952	0.73	0.966	no
ENSG00000133275	chr19_1086200_1089600	chr19_2257600_2258800	0.0203	0.462	0.966	no
ENSG00000133275	chr19_1086200_1089600	chr19_2266400_2267000	0.0533	0.0537	0.183	no
ENSG00000133275	chr19_1086200_1089600	chr19_2446600_2447800	-0.0135	0.626	0.966	no
ENSG00000133275	chr19_1086200_1089600	chr19_2543400_2544400	0.0476	0.0846	0.263	no
ENSG00000133275	chr19_1086200_1089600	chr19_2552600_2553400	0.0553	0.0452	0.159	no
ENSG00000133275	chr19_1086200_1089600	chr19_2610000_2611000	0.108	9.1e-05	0.00101	yes
ENSG00000133275	chr19_1086200_1089600	chr19_2618600_2619000	0.0425	0.123	0.355	no
ENSG00000133275	chr19_1086200_1089600	chr19_2622600_2625000	-0.0128	0.642	0.966	no
ENSG00000133275	chr19_1086200_1089600	chr19_2627000_2628000	0.0108	0.697	0.966	no
ENSG00000133275	chr19_1086200_1089600	chr19_2652600_2653400	0.128	3.05e-06	5.81e-05	yes
ENSG00000133275	chr19_1086200_1089600	chr19_2668000_2669200	0.0738	0.00745	0.0374	yes
ENSG00000133275	chr19_1086200_1089600	chr19_2679800_2681400	0.0543	0.0492	0.17	no
ENSG00000133275	chr19_1086200_1089600	chr19_2698800_2699400	0.062	0.0247	0.0983	no
ENSG00000133275	chr19_1086200_1089600	chr19_2775600_2776400	0.0317	0.251	0.621	no
ENSG00000133275	chr19_1086200_1089600	chr19_2783400_2785000	0.0853	0.00199	0.0128	yes
ENSG00000133275	chr19_1086200_1089600	chr19_947800_952800	0.114	3.29e-05	0.000431	yes
ENSG00000133275	chr19_1086200_1089600	chr19_954600_955600	0.0817	0.00305	0.0181	yes
ENSG00000160953	chr19_1086200_1089600	chr19_1100000_1103400	0.0791	0.00208	0.0133	yes
ENSG00000160953	chr19_1086200_1089600	chr19_1133600_1134200	0.0454	0.0775	0.245	no
ENSG00000160953	chr19_1086200_1089600	chr19_1174200_1175800	0.0367	0.154	0.422	no
ENSG00000160953	chr19_1086200_1089600	chr19_1208400_1209200	-0.005	0.846	0.966	no
ENSG00000160953	chr19_1086200_1089600	chr19_1213800_1214600	0.0856	0.000861	0.00645	yes
ENSG00000160953	chr19_1086200_1089600	chr19_1253600_1254800	-0.0123	0.634	0.966	no
ENSG00000160953	chr19_1086200_1089600	chr19_1260800_1261200	0.0573	0.0258	0.102	no
ENSG00000160953	chr19_1086200_1089600	chr19_1263000_1263600	-0.0112	0.664	0.966	no
ENSG00000160953	chr19_1086200_1089600	chr19_1269000_1269400	0.0735	0.00427	0.0238	yes
ENSG00000160953	chr19_1086200_1089600	chr19_1274400_1274800	-0.00866	0.736	0.966	no
ENSG00000160953	chr19_1086200_1089600	chr19_1363600_1364400	0.00251	0.922	0.966	no
ENSG00000160953	chr19_1086200_1089600	chr19_1411000_1415800	0.0439	0.0877	0.27	no
ENSG00000160953	chr19_1086200_1089600	chr19_1661000_1661400	0.0716	0.00535	0.0286	yes
ENSG00000160953	chr19_1086200_1089600	chr19_1665600_1666200	-0.0112	0.664	0.966	no
ENSG00000160953	chr19_1086200_1089600	chr19_1667200_1669400	0.044	0.0873	0.269	no
ENSG00000160953	chr19_1086200_1089600	chr19_1848800_1849200	0.0832	0.0012	0.00846	yes
ENSG00000160953	chr19_1086200_1089600	chr19_1855200_1855600	-0.00512	0.842	0.966	no
ENSG00000160953	chr19_1086200_1089600	chr19_1895200_1896400	0.118	4.21e-06	7.63e-05	yes
ENSG00000160953	chr19_1086200_1089600	chr19_1896600_1898200	0.0456	0.0762	0.242	no
ENSG00000160953	chr19_1086200_1089600	chr19_1903000_1904600	0.0603	0.0191	0.0799	no
ENSG00000160953	chr19_1086200_1089600	chr19_1922800_1924600	-0.005	0.846	0.966	no
ENSG00000160953	chr19_1086200_1089600	chr19_2040600_2041400	-0.0142	0.582	0.966	no
ENSG00000160953	chr19_1086200_1089600	chr19_2044600_2046800	0.108	2.43e-05	0.000334	yes
ENSG00000160953	chr19_1086200_1089600	chr19_2051800_2052800	0.0531	0.0388	0.141	no
ENSG00000160953	chr19_1086200_1089600	chr19_2053800_2055800	0.0688	0.00748	0.0375	yes
ENSG00000160953	chr19_1086200_1089600	chr19_2073200_2080200	0.0467	0.0696	0.225	no
ENSG00000160953	chr19_1086200_1089600	chr19_2085800_2089800	0.128	6.12e-07	1.48e-05	yes
ENSG00000160953	chr19_1086200_1089600	chr19_2091400_2092200	-0.01	0.697	0.966	no
ENSG00000160953	chr19_1086200_1089600	chr19_2145200_2147000	-0.0112	0.664	0.966	no
ENSG00000160953	chr19_1086200_1089600	chr19_2151400_2152200	0.075	0.00353	0.0204	yes
ENSG00000160953	chr19_1086200_1089600	chr19_2172000_2174400	0.0286	0.266	0.649	no
ENSG00000160953	chr19_1086200_1089600	chr19_2182200_2183800	0.0521	0.043	0.153	no
ENSG00000160953	chr19_1086200_1089600	chr19_2187200_2188400	-0.00484	0.851	0.966	no
ENSG00000160953	chr19_1086200_1089600	chr19_2214800_2216000	-0.00866	0.736	0.966	no
ENSG00000160953	chr19_1086200_1089600	chr19_2233200_2234200	0.0588	0.0223	0.0905	no
ENSG00000160953	chr19_1086200_1089600	chr19_2241000_2241400	-0.00707	0.784	0.966	no
ENSG00000160953	chr19_1086200_1089600	chr19_2257600_2258800	0.0112	0.662	0.966	no
ENSG00000160953	chr19_1086200_1089600	chr19_2266400_2267000	0.0171	0.507	0.966	no
ENSG00000160953	chr19_1086200_1089600	chr19_576400_577200	-0.00866	0.736	0.966	no
ENSG00000160953	chr19_1086200_1089600	chr19_799400_802000	-0.01	0.697	0.966	no
ENSG00000160953	chr19_1086200_1089600	chr19_906400_907800	0.0393	0.126	0.361	no
ENSG00000160953	chr19_1086200_1089600	chr19_908000_909000	0.0277	0.281	0.678	no
ENSG00000160953	chr19_1086200_1089600	chr19_937200_940800	0.0438	0.0885	0.272	no
ENSG00000160953	chr19_1086200_1089600	chr19_947800_952800	0.0828	0.00128	0.0089	yes
ENSG00000160953	chr19_1086200_1089600	chr19_954600_955600	0.0881	0.000607	0.00484	yes
ENSG00000167468	chr19_1086200_1089600	chr19_1100000_1103400	0.0634	0.0992	0.298	no
ENSG00000167468	chr19_1086200_1089600	chr19_1133600_1134200	0.0614	0.111	0.325	no
ENSG00000167468	chr19_1086200_1089600	chr19_1174200_1175800	0.0212	0.582	0.966	no
ENSG00000167468	chr19_1086200_1089600	chr19_1209800_1210600	-0.00737	0.848	0.966	no
ENSG00000167468	chr19_1086200_1089600	chr19_1213800_1214600	0.0753	0.05	0.173	no
ENSG00000167468	chr19_1086200_1089600	chr19_1253600_1254800	-0.00737	0.848	0.966	no
ENSG00000167468	chr19_1086200_1089600	chr19_1260800_1261200	0.0483	0.209	0.538	no
ENSG00000167468	chr19_1086200_1089600	chr19_1269000_1269400	0.077	0.0452	0.159	no
ENSG00000167468	chr19_1086200_1089600	chr19_1274400_1274800	-0.0104	0.786	0.966	no
ENSG00000167468	chr19_1086200_1089600	chr19_1363600_1364400	-0.0235	0.542	0.966	no
ENSG00000167468	chr19_1086200_1089600	chr19_1661000_1661400	0.161	2.6e-05	0.000355	yes
ENSG00000167468	chr19_1086200_1089600	chr19_1665600_1666200	0.0768	0.0459	0.161	no
ENSG00000167468	chr19_1086200_1089600	chr19_1667200_1669400	0.0364	0.345	0.792	no
ENSG00000167468	chr19_1086200_1089600	chr19_1848800_1849200	0.0656	0.0879	0.271	no
ENSG00000167468	chr19_1086200_1089600	chr19_1855200_1855600	0.0733	0.0565	0.19	no
ENSG00000167468	chr19_1086200_1089600	chr19_1895200_1896400	0.156	4.65e-05	0.000576	yes
ENSG00000167468	chr19_1086200_1089600	chr19_1896600_1898200	0.245	1.06e-10	7.73e-09	yes
ENSG00000167468	chr19_1086200_1089600	chr19_1903000_1904600	0.145	0.000152	0.00155	yes
ENSG00000167468	chr19_1086200_1089600	chr19_2040600_2041400	-0.0104	0.786	0.966	no
ENSG00000167468	chr19_1086200_1089600	chr19_2044600_2046800	0.104	0.0068	0.0347	yes
ENSG00000167468	chr19_1086200_1089600	chr19_2051800_2052800	-0.00247	0.949	0.967	no
ENSG00000167468	chr19_1086200_1089600	chr19_2053800_2055800	0.0599	0.119	0.345	no
ENSG00000167468	chr19_1086200_1089600	chr19_2073200_2080200	0.0314	0.415	0.904	no
ENSG00000167468	chr19_1086200_1089600	chr19_2085800_2089800	0.138	0.000328	0.00292	yes
ENSG00000167468	chr19_1086200_1089600	chr19_2091400_2092200	-0.0128	0.74	0.966	no
ENSG00000167468	chr19_1086200_1089600	chr19_576400_577200	-0.00737	0.848	0.966	no
ENSG00000167468	chr19_1086200_1089600	chr19_799400_802000	-0.0165	0.668	0.966	no
ENSG00000167468	chr19_1086200_1089600	chr19_906400_907800	-0.0235	0.542	0.966	no
ENSG00000167468	chr19_1086200_1089600	chr19_908000_909000	-0.0148	0.701	0.966	no
ENSG00000167468	chr19_1086200_1089600	chr19_937200_940800	-0.021	0.586	0.966	no
ENSG00000167468	chr19_1086200_1089600	chr19_947800_952800	0.0238	0.537	0.966	no
ENSG00000167468	chr19_1086200_1089600	chr19_954600_955600	0.102	0.00778	0.0387	yes
ENSG00000167470	chr19_1086200_1089600	chr19_1100000_1103400	0.0892	0.00566	0.0299	yes
ENSG00000167470	chr19_1086200_1089600	chr19_1133600_1134200	0.0273	0.397	0.877	no
ENSG00000167470	chr19_1086200_1089600	chr19_1174200_1175800	0.11	0.000621	0.00493	yes
ENSG00000167470	chr19_1086200_1089600	chr19_1209800_1210600	-0.00609	0.851	0.966	no
ENSG00000167470	chr19_1086200_1089600	chr19_1213800_1214600	0.0725	0.0247	0.0982	no
ENSG00000167470	chr19_1086200_1089600	chr19_1253600_1254800	-0.0122	0.706	0.966	no
ENSG00000167470	chr19_1086200_1089600	chr19_1260800_1261200	0.0538	0.0957	0.29	no
ENSG00000167470	chr19_1086200_1089600	chr19_1263000_1263600	0.0456	0.158	0.43	no
ENSG00000167470	chr19_1086200_1089600	chr19_1269000_1269400	0.0202	0.532	0.966	no
ENSG00000167470	chr19_1086200_1089600	chr19_1271600_1272600	-0.00609	0.851	0.966	no
ENSG00000167470	chr19_1086200_1089600	chr19_1274400_1274800	-0.00609	0.851	0.966	no
ENSG00000167470	chr19_1086200_1089600	chr19_1363600_1364400	0.0334	0.301	0.714	no
ENSG00000167470	chr19_1086200_1089600	chr19_1411000_1415800	0.0766	0.0176	0.0747	no
ENSG00000167470	chr19_1086200_1089600	chr19_1661000_1661400	0.00934	0.772	0.966	no
ENSG00000167470	chr19_1086200_1089600	chr19_1665600_1666200	-0.0106	0.744	0.966	no
ENSG00000167470	chr19_1086200_1089600	chr19_1667200_1669400	-0.035	0.278	0.673	no
ENSG00000167470	chr19_1086200_1089600	chr19_1848800_1849200	0.038	0.239	0.597	no
ENSG00000167470	chr19_1086200_1089600	chr19_1855200_1855600	0.00728	0.822	0.966	no
ENSG00000167470	chr19_1086200_1089600	chr19_1895200_1896400	-0.0203	0.53	0.966	no
ENSG00000167470	chr19_1086200_1089600	chr19_1896600_1898200	0.0222	0.492	0.966	no
ENSG00000167470	chr19_1086200_1089600	chr19_1903000_1904600	-0.0321	0.321	0.75	no
ENSG00000167470	chr19_1086200_1089600	chr19_2040600_2041400	-0.0162	0.617	0.966	no
ENSG00000167470	chr19_1086200_1089600	chr19_2044600_2046800	-0.00616	0.849	0.966	no
ENSG00000167470	chr19_1086200_1089600	chr19_2051800_2052800	0.0217	0.502	0.966	no
ENSG00000167470	chr19_1086200_1089600	chr19_2053800_2055800	0.0618	0.0556	0.188	no
ENSG00000167470	chr19_1086200_1089600	chr19_2073200_2080200	0.0949	0.00322	0.0189	yes
ENSG00000167470	chr19_1086200_1089600	chr19_2085800_2089800	0.0127	0.694	0.966	no
ENSG00000167470	chr19_1086200_1089600	chr19_2091400_2092200	0.0576	0.0743	0.237	no
ENSG00000167470	chr19_1086200_1089600	chr19_2145200_2147000	-0.00609	0.851	0.966	no
ENSG00000167470	chr19_1086200_1089600	chr19_2151400_2152200	0.0178	0.581	0.966	no
ENSG00000167470	chr19_1086200_1089600	chr19_2172000_2174400	0.113	0.00046	0.00386	yes
ENSG00000167470	chr19_1086200_1089600	chr19_2182200_2183800	-0.00894	0.782	0.966	no
ENSG00000167470	chr19_1086200_1089600	chr19_2187200_2188400	0.105	0.00115	0.00816	yes
ENSG00000167470	chr19_1086200_1089600	chr19_2214800_2216000	-0.00609	0.851	0.966	no
ENSG00000167470	chr19_1086200_1089600	chr19_2233200_2234200	-0.0106	0.744	0.966	no
ENSG00000167470	chr19_1086200_1089600	chr19_576400_577200	-0.0122	0.706	0.966	no
ENSG00000167470	chr19_1086200_1089600	chr19_799400_802000	-0.0106	0.744	0.966	no
ENSG00000167470	chr19_1086200_1089600	chr19_906400_907800	-0.0245	0.447	0.949	no
ENSG00000167470	chr19_1086200_1089600	chr19_908000_909000	-0.0193	0.549	0.966	no
ENSG00000167470	chr19_1086200_1089600	chr19_937200_940800	-0.0149	0.644	0.966	no
ENSG00000167470	chr19_1086200_1089600	chr19_947800_952800	-0.0117	0.718	0.966	no
ENSG00000167470	chr19_1086200_1089600	chr19_954600_955600	0.0664	0.0396	0.143	no
ENSG00000172270	chr19_1086200_1089600	chr19_1100000_1103400	0.0745	4.71e-05	0.000582	yes
ENSG00000172270	chr19_1086200_1089600	chr19_1133600_1134200	0.0678	0.000213	0.00204	yes
ENSG00000172270	chr19_1086200_1089600	chr19_1174200_1175800	0.0522	0.00436	0.0242	yes
ENSG00000172270	chr19_1086200_1089600	chr19_1208400_1209200	0.145	1.69e-15	3.41e-13	yes
ENSG00000172270	chr19_1086200_1089600	chr19_1209800_1210600	-0.00327	0.858	0.966	no
ENSG00000172270	chr19_1086200_1089600	chr19_1213800_1214600	0.0503	0.00606	0.0316	yes
ENSG00000172270	chr19_1086200_1089600	chr19_1253600_1254800	-0.0118	0.519	0.966	no
ENSG00000172270	chr19_1086200_1089600	chr19_1260800_1261200	0.039	0.0334	0.125	no
ENSG00000172270	chr19_1086200_1089600	chr19_1263000_1263600	0.0421	0.0215	0.0879	no
ENSG00000172270	chr19_1086200_1089600	chr19_1269000_1269400	0.111	1.24e-09	6.8e-08	yes
ENSG00000172270	chr19_1086200_1089600	chr19_1271600_1272600	-0.00802	0.662	0.966	no
ENSG00000172270	chr19_1086200_1089600	chr19_1274400_1274800	-0.00567	0.757	0.966	no
ENSG00000172270	chr19_1086200_1089600	chr19_1363600_1364400	0.000809	0.965	0.972	no
ENSG00000172270	chr19_1086200_1089600	chr19_1411000_1415800	-0.00983	0.592	0.966	no
ENSG00000172270	chr19_1086200_1089600	chr19_1440600_1441200	-0.00732	0.69	0.966	no
ENSG00000172270	chr19_1086200_1089600	chr19_576400_577200	-0.00463	0.801	0.966	no
ENSG00000172270	chr19_1086200_1089600	chr19_799400_802000	-0.00927	0.613	0.966	no
ENSG00000172270	chr19_1086200_1089600	chr19_906400_907800	-0.0049	0.789	0.966	no
ENSG00000172270	chr19_1086200_1089600	chr19_908000_909000	0.0111	0.544	0.966	no
ENSG00000172270	chr19_1086200_1089600	chr19_937200_940800	0.0286	0.119	0.344	no
ENSG00000172270	chr19_1086200_1089600	chr19_947800_952800	0.0994	5.52e-08	1.87e-06	yes
ENSG00000172270	chr19_1086200_1089600	chr19_954600_955600	0.0511	0.00527	0.0282	yes
ENSG00000175221	chr19_1086200_1089600	chr19_1100000_1103400	0.0961	0.0377	0.138	no
ENSG00000175221	chr19_1086200_1089600	chr19_1133600_1134200	0.0743	0.108	0.32	no
ENSG00000175221	chr19_1086200_1089600	chr19_1174200_1175800	0.16	0.000506	0.00417	yes
ENSG00000175221	chr19_1086200_1089600	chr19_1208400_1209200	0.204	9.08e-06	0.000146	yes
ENSG00000175221	chr19_1086200_1089600	chr19_1209800_1210600	-0.0105	0.82	0.966	no
ENSG00000175221	chr19_1086200_1089600	chr19_1213800_1214600	0.183	6.77e-05	0.000789	yes
ENSG00000175221	chr19_1086200_1089600	chr19_1253600_1254800	0.137	0.00306	0.0182	yes
ENSG00000175221	chr19_1086200_1089600	chr19_1260800_1261200	0.0799	0.0842	0.262	no
ENSG00000175221	chr19_1086200_1089600	chr19_1263000_1263600	0.137	0.00306	0.0182	yes
ENSG00000175221	chr19_1086200_1089600	chr19_1269000_1269400	0.00912	0.844	0.966	no
ENSG00000175221	chr19_1086200_1089600	chr19_1271600_1272600	-0.0183	0.694	0.966	no
ENSG00000175221	chr19_1086200_1089600	chr19_1274400_1274800	-0.0149	0.748	0.966	no
ENSG00000175221	chr19_1086200_1089600	chr19_1363600_1364400	0.062	0.181	0.48	no
ENSG00000175221	chr19_1086200_1089600	chr19_1411000_1415800	0.106	0.0223	0.0905	no
ENSG00000175221	chr19_1086200_1089600	chr19_1661000_1661400	0.0257	0.58	0.966	no
ENSG00000175221	chr19_1086200_1089600	chr19_1665600_1666200	-0.0149	0.748	0.966	no
ENSG00000175221	chr19_1086200_1089600	chr19_1667200_1669400	0.066	0.154	0.422	no
ENSG00000175221	chr19_1086200_1089600	chr19_1848800_1849200	-0.00153	0.974	0.977	no
ENSG00000175221	chr19_1086200_1089600	chr19_1855200_1855600	0.0709	0.125	0.359	no
ENSG00000175221	chr19_1086200_1089600	chr19_576400_577200	-0.0149	0.748	0.966	no
ENSG00000175221	chr19_1086200_1089600	chr19_906400_907800	-0.0211	0.649	0.966	no
ENSG00000175221	chr19_1086200_1089600	chr19_908000_909000	0.106	0.0223	0.0905	no
ENSG00000175221	chr19_1086200_1089600	chr19_937200_940800	0.137	0.00306	0.0182	yes
ENSG00000175221	chr19_1086200_1089600	chr19_947800_952800	0.127	0.00598	0.0313	yes
ENSG00000175221	chr19_1086200_1089600	chr19_954600_955600	0.0616	0.184	0.486	no
ENSG00000180448	chr19_1086200_1089600	chr19_1100000_1103400	0.0913	1.5e-05	0.000224	yes
ENSG00000180448	chr19_1086200_1089600	chr19_1133600_1134200	0.0305	0.148	0.41	no
ENSG00000180448	chr19_1086200_1089600	chr19_1174200_1175800	0.0427	0.0431	0.154	no
ENSG00000180448	chr19_1086200_1089600	chr19_1208400_1209200	0.07	0.000908	0.00674	yes
ENSG00000180448	chr19_1086200_1089600	chr19_1209800_1210600	-0.00432	0.838	0.966	no
ENSG00000180448	chr19_1086200_1089600	chr19_1213800_1214600	0.0643	0.00232	0.0145	yes
ENSG00000180448	chr19_1086200_1089600	chr19_1253600_1254800	0.0126	0.55	0.966	no
ENSG00000180448	chr19_1086200_1089600	chr19_1260800_1261200	0.0197	0.35	0.801	no
ENSG00000180448	chr19_1086200_1089600	chr19_1263000_1263600	0.0531	0.0119	0.0545	no
ENSG00000180448	chr19_1086200_1089600	chr19_1269000_1269400	0.131	4.51e-10	2.78e-08	yes
ENSG00000180448	chr19_1086200_1089600	chr19_1271600_1272600	-0.00864	0.682	0.966	no
ENSG00000180448	chr19_1086200_1089600	chr19_1274400_1274800	-0.0106	0.616	0.966	no
ENSG00000180448	chr19_1086200_1089600	chr19_1363600_1364400	0.0415	0.0492	0.171	no
ENSG00000180448	chr19_1086200_1089600	chr19_1411000_1415800	0.0259	0.221	0.561	no
ENSG00000180448	chr19_1086200_1089600	chr19_1440600_1441200	-0.00864	0.682	0.966	no
ENSG00000180448	chr19_1086200_1089600	chr19_1661000_1661400	0.0878	3.1e-05	0.00041	yes
ENSG00000180448	chr19_1086200_1089600	chr19_1665600_1666200	0.00833	0.693	0.966	no
ENSG00000180448	chr19_1086200_1089600	chr19_1667200_1669400	0.0488	0.0208	0.0857	no
ENSG00000180448	chr19_1086200_1089600	chr19_1848800_1849200	0.0874	3.4e-05	0.000444	yes
ENSG00000180448	chr19_1086200_1089600	chr19_1855200_1855600	0.000244	0.991	0.992	no
ENSG00000180448	chr19_1086200_1089600	chr19_1895200_1896400	0.0307	0.146	0.406	no
ENSG00000180448	chr19_1086200_1089600	chr19_1896600_1898200	0.0505	0.0167	0.0715	no
ENSG00000180448	chr19_1086200_1089600	chr19_1903000_1904600	0.0605	0.00417	0.0234	yes
ENSG00000180448	chr19_1086200_1089600	chr19_2040600_2041400	-0.013	0.539	0.966	no
ENSG00000180448	chr19_1086200_1089600	chr19_2044600_2046800	0.0401	0.0576	0.193	no
ENSG00000180448	chr19_1086200_1089600	chr19_2051800_2052800	0.0289	0.171	0.46	no
ENSG00000180448	chr19_1086200_1089600	chr19_2053800_2055800	0.0812	0.000119	0.00126	yes
ENSG00000180448	chr19_1086200_1089600	chr19_576400_577200	-0.00966	0.647	0.966	no
ENSG00000180448	chr19_1086200_1089600	chr19_799400_802000	-0.0162	0.443	0.943	no
ENSG00000180448	chr19_1086200_1089600	chr19_906400_907800	-0.0286	0.176	0.47	no
ENSG00000180448	chr19_1086200_1089600	chr19_908000_909000	0.00833	0.693	0.966	no
ENSG00000180448	chr19_1086200_1089600	chr19_937200_940800	0.0273	0.196	0.512	no
ENSG00000180448	chr19_1086200_1089600	chr19_947800_952800	0.0914	1.46e-05	0.000219	yes
ENSG00000180448	chr19_1086200_1089600	chr19_954600_955600	0.0439	0.0377	0.138	no
ENSG00000182087	chr19_1086200_1089600	chr19_1100000_1103400	0.0423	0.384	0.856	no
ENSG00000182087	chr19_1086200_1089600	chr19_1133600_1134200	0.248	2.07e-07	5.85e-06	yes
ENSG00000182087	chr19_1086200_1089600	chr19_1174200_1175800	0.0146	0.763	0.966	no
ENSG00000182087	chr19_1086200_1089600	chr19_1208400_1209200	0.246	2.77e-07	7.51e-06	yes
ENSG00000182087	chr19_1086200_1089600	chr19_1213800_1214600	0.0637	0.189	0.497	no
ENSG00000182087	chr19_1086200_1089600	chr19_1253600_1254800	-0.0135	0.78	0.966	no
ENSG00000182087	chr19_1086200_1089600	chr19_1260800_1261200	0.0813	0.0932	0.284	no
ENSG00000182087	chr19_1086200_1089600	chr19_1263000_1263600	0.131	0.0067	0.0343	yes
ENSG00000182087	chr19_1086200_1089600	chr19_1269000_1269400	0.0613	0.206	0.533	no
ENSG00000182087	chr19_1086200_1089600	chr19_1274400_1274800	-0.00956	0.844	0.966	no
ENSG00000182087	chr19_1086200_1089600	chr19_1363600_1364400	-0.0236	0.627	0.966	no
ENSG00000182087	chr19_1086200_1089600	chr19_1661000_1661400	0.051	0.293	0.7	no
ENSG00000182087	chr19_1086200_1089600	chr19_1665600_1666200	-0.0135	0.78	0.966	no
ENSG00000182087	chr19_1086200_1089600	chr19_1667200_1669400	0.0909	0.0604	0.201	no
ENSG00000182087	chr19_1086200_1089600	chr19_1848800_1849200	0.0963	0.0467	0.163	no
ENSG00000182087	chr19_1086200_1089600	chr19_1855200_1855600	0.161	0.000848	0.00637	yes
ENSG00000182087	chr19_1086200_1089600	chr19_1895200_1896400	0.0812	0.0937	0.285	no
ENSG00000182087	chr19_1086200_1089600	chr19_1896600_1898200	0.086	0.076	0.241	no
ENSG00000182087	chr19_1086200_1089600	chr19_1903000_1904600	0.156	0.00123	0.00866	yes
ENSG00000182087	chr19_1086200_1089600	chr19_1922800_1924600	-0.0135	0.78	0.966	no
ENSG00000182087	chr19_1086200_1089600	chr19_576400_577200	-0.00956	0.844	0.966	no
ENSG00000182087	chr19_1086200_1089600	chr19_906400_907800	-0.0215	0.658	0.966	no
ENSG00000182087	chr19_1086200_1089600	chr19_908000_909000	-0.0135	0.78	0.966	no
ENSG00000182087	chr19_1086200_1089600	chr19_937200_940800	-0.0135	0.78	0.966	no
ENSG00000182087	chr19_1086200_1089600	chr19_947800_952800	0.0794	0.101	0.303	no
ENSG00000182087	chr19_1086200_1089600	chr19_954600_955600	0.077	0.112	0.328	no
ENSG00000198858	chr19_1086200_1089600	chr19_1100000_1103400	0.107	0.0322	0.121	no
ENSG00000198858	chr19_1086200_1089600	chr19_1133600_1134200	0.0844	0.0913	0.279	no
ENSG00000198858	chr19_1086200_1089600	chr19_1174200_1175800	-0.0361	0.471	0.966	no
ENSG00000198858	chr19_1086200_1089600	chr19_1213800_1214600	-0.0198	0.693	0.966	no
ENSG00000198858	chr19_1086200_1089600	chr19_1253600_1254800	-0.0171	0.733	0.966	no
ENSG00000198858	chr19_1086200_1089600	chr19_1260800_1261200	0.0491	0.326	0.76	no
ENSG00000198858	chr19_1086200_1089600	chr19_1263000_1263600	-0.0243	0.628	0.966	no
ENSG00000198858	chr19_1086200_1089600	chr19_1269000_1269400	0.0636	0.204	0.527	no
ENSG00000198858	chr19_1086200_1089600	chr19_1274400_1274800	-0.00986	0.844	0.966	no
ENSG00000198858	chr19_1086200_1089600	chr19_1363600_1364400	-0.0198	0.693	0.966	no
ENSG00000198858	chr19_1086200_1089600	chr19_1411000_1415800	-0.00986	0.844	0.966	no
ENSG00000198858	chr19_1086200_1089600	chr19_1661000_1661400	0.112	0.0245	0.0975	no
ENSG00000198858	chr19_1086200_1089600	chr19_1665600_1666200	-0.0198	0.693	0.966	no
ENSG00000198858	chr19_1086200_1089600	chr19_1667200_1669400	0.0941	0.0597	0.199	no
ENSG00000198858	chr19_1086200_1089600	chr19_1848800_1849200	-0.0346	0.489	0.966	no
ENSG00000198858	chr19_1086200_1089600	chr19_1855200_1855600	0.131	0.00882	0.0428	yes
ENSG00000198858	chr19_1086200_1089600	chr19_1895200_1896400	0.135	0.00662	0.034	yes
ENSG00000198858	chr19_1086200_1089600	chr19_1896600_1898200	0.148	0.00299	0.0178	yes
ENSG00000198858	chr19_1086200_1089600	chr19_1903000_1904600	0.142	0.00449	0.0248	yes
ENSG00000198858	chr19_1086200_1089600	chr19_576400_577200	-0.0171	0.733	0.966	no
ENSG00000198858	chr19_1086200_1089600	chr19_799400_802000	-0.0198	0.693	0.966	no
ENSG00000198858	chr19_1086200_1089600	chr19_906400_907800	-0.0171	0.733	0.966	no
ENSG00000198858	chr19_1086200_1089600	chr19_908000_909000	-0.014	0.781	0.966	no
ENSG00000198858	chr19_1086200_1089600	chr19_937200_940800	-0.0171	0.733	0.966	no
ENSG00000198858	chr19_1086200_1089600	chr19_947800_952800	0.0449	0.369	0.833	no
ENSG00000198858	chr19_1086200_1089600	chr19_954600_955600	0.177	0.000356	0.00312	yes
ENSG00000227500	chr19_1086200_1089600	chr19_1100000_1103400	0.0727	0.101	0.303	no
ENSG00000227500	chr19_1086200_1089600	chr19_1133600_1134200	0.102	0.0209	0.0858	no
ENSG00000227500	chr19_1086200_1089600	chr19_1174200_1175800	0.0714	0.108	0.318	no
ENSG00000227500	chr19_1086200_1089600	chr19_1213800_1214600	0.0719	0.105	0.312	no
ENSG00000227500	chr19_1086200_1089600	chr19_1253600_1254800	-0.0117	0.793	0.966	no
ENSG00000227500	chr19_1086200_1089600	chr19_1260800_1261200	0.072	0.105	0.311	no
ENSG00000227500	chr19_1086200_1089600	chr19_1263000_1263600	0.0924	0.0373	0.137	no
ENSG00000227500	chr19_1086200_1089600	chr19_1269000_1269400	0.179	4.76e-05	0.000588	yes
ENSG00000227500	chr19_1086200_1089600	chr19_1274400_1274800	-0.0143	0.747	0.966	no
ENSG00000227500	chr19_1086200_1089600	chr19_1363600_1364400	-0.0143	0.747	0.966	no
ENSG00000227500	chr19_1086200_1089600	chr19_1411000_1415800	-0.00825	0.853	0.966	no
ENSG00000227500	chr19_1086200_1089600	chr19_1661000_1661400	0.0828	0.0619	0.205	no
ENSG00000227500	chr19_1086200_1089600	chr19_1665600_1666200	-0.0143	0.747	0.966	no
ENSG00000227500	chr19_1086200_1089600	chr19_1667200_1669400	0.122	0.00593	0.0311	yes
ENSG00000227500	chr19_1086200_1089600	chr19_1848800_1849200	0.075	0.0911	0.279	no
ENSG00000227500	chr19_1086200_1089600	chr19_1855200_1855600	-0.00162	0.971	0.975	no
ENSG00000227500	chr19_1086200_1089600	chr19_1895200_1896400	-0.0185	0.677	0.966	no
ENSG00000227500	chr19_1086200_1089600	chr19_1896600_1898200	0.0817	0.0657	0.215	no
ENSG00000227500	chr19_1086200_1089600	chr19_1903000_1904600	0.0187	0.674	0.966	no
ENSG00000227500	chr19_1086200_1089600	chr19_2040600_2041400	-0.0185	0.677	0.966	no
ENSG00000227500	chr19_1086200_1089600	chr19_2044600_2046800	0.109	0.0143	0.0632	no
ENSG00000227500	chr19_1086200_1089600	chr19_2051800_2052800	0.0714	0.108	0.318	no
ENSG00000227500	chr19_1086200_1089600	chr19_2053800_2055800	0.0589	0.184	0.487	no
ENSG00000227500	chr19_1086200_1089600	chr19_2073200_2080200	0.155	0.000468	0.00391	yes
ENSG00000227500	chr19_1086200_1089600	chr19_2085800_2089800	0.156	0.000395	0.0034	yes
ENSG00000227500	chr19_1086200_1089600	chr19_2091400_2092200	-0.00825	0.853	0.966	no
ENSG00000227500	chr19_1086200_1089600	chr19_2151400_2152200	0.138	0.00186	0.0121	yes
ENSG00000227500	chr19_1086200_1089600	chr19_2172000_2174400	-0.0249	0.575	0.966	no
ENSG00000227500	chr19_1086200_1089600	chr19_2182200_2183800	0.0562	0.206	0.531	no
ENSG00000227500	chr19_1086200_1089600	chr19_2187200_2188400	0.102	0.0208	0.0855	no
ENSG00000227500	chr19_1086200_1089600	chr19_2233200_2234200	0.129	0.00367	0.0211	yes
ENSG00000227500	chr19_1086200_1089600	chr19_2241000_2241400	-0.00825	0.853	0.966	no
ENSG00000227500	chr19_1086200_1089600	chr19_2257600_2258800	0.0719	0.105	0.312	no
ENSG00000227500	chr19_1086200_1089600	chr19_2266400_2267000	0.0644	0.147	0.406	no
ENSG00000227500	chr19_1086200_1089600	chr19_2446600_2447800	-0.0185	0.677	0.966	no
ENSG00000227500	chr19_1086200_1089600	chr19_2543400_2544400	-0.022	0.621	0.966	no
ENSG00000227500	chr19_1086200_1089600	chr19_2552600_2553400	0.102	0.0208	0.0855	no
ENSG00000227500	chr19_1086200_1089600	chr19_2610000_2611000	0.122	0.00593	0.0311	yes
ENSG00000227500	chr19_1086200_1089600	chr19_2618600_2619000	-0.022	0.621	0.966	no
ENSG00000227500	chr19_1086200_1089600	chr19_2622600_2625000	-0.0366	0.41	0.896	no
ENSG00000227500	chr19_1086200_1089600	chr19_2627000_2628000	-0.0235	0.597	0.966	no
ENSG00000227500	chr19_1086200_1089600	chr19_2652600_2653400	0.152	0.000564	0.00456	yes
ENSG00000227500	chr19_1086200_1089600	chr19_2668000_2669200	0.129	0.00367	0.0211	yes
ENSG00000227500	chr19_1086200_1089600	chr19_2679800_2681400	-0.0346	0.437	0.935	no
ENSG00000227500	chr19_1086200_1089600	chr19_2698800_2699400	0.0432	0.331	0.768	no
ENSG00000227500	chr19_1086200_1089600	chr19_2775600_2776400	-0.0143	0.747	0.966	no
ENSG00000227500	chr19_1086200_1089600	chr19_2783400_2785000	0.14	0.00153	0.0103	yes
ENSG00000227500	chr19_1086200_1089600	chr19_906400_907800	-0.0165	0.71	0.966	no
ENSG00000227500	chr19_1086200_1089600	chr19_908000_909000	0.0719	0.105	0.312	no
ENSG00000227500	chr19_1086200_1089600	chr19_937200_940800	0.129	0.00367	0.0211	yes
ENSG00000227500	chr19_1086200_1089600	chr19_947800_952800	0.131	0.00299	0.0178	yes
ENSG00000227500	chr19_1086200_1089600	chr19_954600_955600	0.0211	0.635	0.966	no
ENSG00000065989	chr19_10870600_10871400	chr19_10908000_10909000	0.0846	0.211	0.542	no
ENSG00000065989	chr19_10870600_10871400	chr19_10986400_10987600	0.282	2.19e-05	0.000307	yes
ENSG00000065989	chr19_10870600_10871400	chr19_11146400_11147200	0.0852	0.208	0.536	no
ENSG00000065989	chr19_10870600_10871400	chr19_11157400_11158000	0.171	0.011	0.051	no
ENSG00000065989	chr19_10870600_10871400	chr19_11159200_11163600	0.104	0.124	0.357	no
ENSG00000065989	chr19_10870600_10871400	chr19_11203200_11204200	0.111	0.1	0.301	no
ENSG00000065989	chr19_10870600_10871400	chr19_11204400_11206400	-0.0437	0.52	0.966	no
ENSG00000065989	chr19_10870600_10871400	chr19_11434200_11436000	0.271	4.63e-05	0.000575	yes
ENSG00000065989	chr19_10870600_10871400	chr19_11488000_11488400	-0.025	0.713	0.966	no
ENSG00000076662	chr19_10870600_10871400	chr19_10886000_10888600	0.0605	0.0105	0.0492	yes
ENSG00000076662	chr19_10870600_10871400	chr19_10894800_10895200	-0.00591	0.803	0.966	no
ENSG00000076662	chr19_10870600_10871400	chr19_10908000_10909000	0.0659	0.00533	0.0285	yes
ENSG00000076662	chr19_10870600_10871400	chr19_10986400_10987600	0.0875	0.000212	0.00203	yes
ENSG00000076662	chr19_10870600_10871400	chr19_11146400_11147200	0.134	1.44e-08	5.82e-07	yes
ENSG00000076662	chr19_10870600_10871400	chr19_11157400_11158000	0.0871	0.000225	0.00213	yes
ENSG00000076662	chr19_10870600_10871400	chr19_11159200_11163600	0.0715	0.00248	0.0153	yes
ENSG00000076662	chr19_10870600_10871400	chr19_11203200_11204200	0.0904	0.00013	0.00135	yes
ENSG00000076662	chr19_10870600_10871400	chr19_11204400_11206400	0.0299	0.206	0.532	no
ENSG00000076662	chr19_10870600_10871400	chr19_11302200_11303000	-0.0145	0.54	0.966	no
ENSG00000076662	chr19_10870600_10871400	chr19_11434200_11436000	0.107	5.72e-06	9.9e-05	yes
ENSG00000079805	chr19_10870600_10871400	chr19_10886000_10888600	0.0503	0.00138	0.00952	yes
ENSG00000079805	chr19_10870600_10871400	chr19_10894800_10895200	-0.00398	0.8	0.966	no
ENSG00000079805	chr19_10870600_10871400	chr19_10908000_10909000	0.0649	3.6e-05	0.000466	yes
ENSG00000079805	chr19_10870600_10871400	chr19_10986400_10987600	0.106	1.65e-11	1.48e-09	yes
ENSG00000079805	chr19_10870600_10871400	chr19_11146400_11147200	0.0673	1.82e-05	0.000263	yes
ENSG00000079805	chr19_10870600_10871400	chr19_11157400_11158000	0.0292	0.0631	0.208	no
ENSG00000079805	chr19_10870600_10871400	chr19_11159200_11163600	0.0352	0.0253	0.1	no
ENSG00000079805	chr19_10870600_10871400	chr19_11203200_11204200	0.0663	2.44e-05	0.000336	yes
ENSG00000079805	chr19_10870600_10871400	chr19_11204400_11206400	0.0427	0.00659	0.0339	no
ENSG00000079805	chr19_10870600_10871400	chr19_11302200_11303000	-0.00215	0.891	0.966	no
ENSG00000079805	chr19_10870600_10871400	chr19_11434200_11436000	0.0439	0.00526	0.0282	no
ENSG00000079805	chr19_10870600_10871400	chr19_11488000_11488400	0.0187	0.234	0.587	no
ENSG00000079805	chr19_10870600_10871400	chr19_11548400_11549200	0.0479	0.00231	0.0144	no
ENSG00000079805	chr19_10870600_10871400	chr19_11663200_11665600	0.068	1.5e-05	0.000224	yes
ENSG00000079805	chr19_10870600_10871400	chr19_11676000_11679600	-0.002	0.899	0.966	no
ENSG00000079805	chr19_10870600_10871400	chr19_11680800_11681200	0.0268	0.0889	0.273	no
ENSG00000079805	chr19_10870600_10871400	chr19_11685600_11686000	0.0213	0.175	0.468	no
ENSG00000079805	chr19_10870600_10871400	chr19_11691600_11695400	0.0941	2.02e-09	1.04e-07	yes
ENSG00000079805	chr19_10870600_10871400	chr19_11707600_11708200	0.103	4.56e-11	3.64e-09	yes
ENSG00000079999	chr19_10870600_10871400	chr19_10886000_10888600	-0.0128	0.704	0.966	no
ENSG00000079999	chr19_10870600_10871400	chr19_10894800_10895200	-0.00907	0.788	0.966	no
ENSG00000079999	chr19_10870600_10871400	chr19_10908000_10909000	0.0733	0.0299	0.114	no
ENSG00000079999	chr19_10870600_10871400	chr19_10986400_10987600	0.125	0.000199	0.00193	yes
ENSG00000079999	chr19_10870600_10871400	chr19_11146400_11147200	0.137	4.95e-05	0.000607	yes
ENSG00000079999	chr19_10870600_10871400	chr19_11157400_11158000	0.00472	0.889	0.966	no
ENSG00000079999	chr19_10870600_10871400	chr19_11159200_11163600	0.0314	0.353	0.805	no
ENSG00000079999	chr19_10870600_10871400	chr19_11203200_11204200	0.113	0.000799	0.00607	yes
ENSG00000079999	chr19_10870600_10871400	chr19_11204400_11206400	0.123	0.000254	0.00236	yes
ENSG00000079999	chr19_10870600_10871400	chr19_11302200_11303000	0.0329	0.33	0.766	no
ENSG00000079999	chr19_10870600_10871400	chr19_11434200_11436000	0.184	3.89e-08	1.38e-06	yes
ENSG00000079999	chr19_10870600_10871400	chr19_11488000_11488400	-0.0157	0.642	0.966	no
ENSG00000079999	chr19_10870600_10871400	chr19_11548400_11549200	0.0271	0.423	0.916	no
ENSG00000090339	chr19_10870600_10871400	chr19_10886000_10888600	0.0896	1.48e-06	3.14e-05	yes
ENSG00000090339	chr19_10870600_10871400	chr19_10908000_10909000	0.055	0.00316	0.0186	yes
ENSG00000090339	chr19_10870600_10871400	chr19_10986400_10987600	0.0973	1.68e-07	4.88e-06	yes
ENSG00000090339	chr19_10870600_10871400	chr19_11116000_11116600	-0.00673	0.718	0.966	no
ENSG00000090339	chr19_10870600_10871400	chr19_11146400_11147200	0.043	0.0211	0.0865	no
ENSG00000090339	chr19_10870600_10871400	chr19_11157400_11158000	0.0243	0.192	0.503	no
ENSG00000090339	chr19_10870600_10871400	chr19_11159200_11163600	0.0622	0.000835	0.00629	yes
ENSG00000090339	chr19_10870600_10871400	chr19_11203200_11204200	0.0423	0.0233	0.0936	no
ENSG00000090339	chr19_10870600_10871400	chr19_11204400_11206400	0.0648	0.000503	0.00415	yes
ENSG00000090339	chr19_10870600_10871400	chr19_11302200_11303000	-0.00075	0.968	0.973	no
ENSG00000102575	chr19_10870600_10871400	chr19_10886000_10888600	-0.0249	0.756	0.966	no
ENSG00000102575	chr19_10870600_10871400	chr19_10908000_10909000	0.149	0.0611	0.203	no
ENSG00000102575	chr19_10870600_10871400	chr19_10986400_10987600	0.179	0.0242	0.0967	no
ENSG00000102575	chr19_10870600_10871400	chr19_11146400_11147200	0.0709	0.376	0.844	no
ENSG00000102575	chr19_10870600_10871400	chr19_11157400_11158000	-0.0434	0.588	0.966	no
ENSG00000102575	chr19_10870600_10871400	chr19_11159200_11163600	-0.0564	0.482	0.966	no
ENSG00000102575	chr19_10870600_10871400	chr19_11203200_11204200	0.193	0.0149	0.0655	no
ENSG00000102575	chr19_10870600_10871400	chr19_11204400_11206400	0.334	1.76e-05	0.000256	yes
ENSG00000102575	chr19_10870600_10871400	chr19_11302200_11303000	0.164	0.0396	0.143	no
ENSG00000102575	chr19_10870600_10871400	chr19_11434200_11436000	0.12	0.134	0.378	no
ENSG00000102575	chr19_10870600_10871400	chr19_11663200_11665600	0.12	0.134	0.378	no
ENSG00000102575	chr19_10870600_10871400	chr19_11676000_11679600	0.0915	0.253	0.624	no
ENSG00000102575	chr19_10870600_10871400	chr19_11685600_11686000	0.12	0.134	0.378	no
ENSG00000102575	chr19_10870600_10871400	chr19_11691600_11695400	0.251	0.00146	0.00995	yes
ENSG00000102575	chr19_10870600_10871400	chr19_11707600_11708200	0.191	0.0164	0.0707	no
ENSG00000102575	chr19_10870600_10871400	chr19_12110400_12112000	0.131	0.1	0.301	no
ENSG00000102575	chr19_10870600_10871400	chr19_12684800_12685400	-0.0249	0.756	0.966	no
ENSG00000105088	chr19_10870600_10871400	chr19_10886000_10888600	0.337	1.37e-05	0.000206	yes
ENSG00000105088	chr19_10870600_10871400	chr19_10908000_10909000	0.099	0.214	0.549	no
ENSG00000105088	chr19_10870600_10871400	chr19_10986400_10987600	0.221	0.00512	0.0276	yes
ENSG00000105364	chr19_10870600_10871400	chr19_10886000_10888600	-0.015	0.716	0.966	no
ENSG00000105364	chr19_10870600_10871400	chr19_10908000_10909000	0.0848	0.0386	0.14	no
ENSG00000105364	chr19_10870600_10871400	chr19_10986400_10987600	0.0494	0.229	0.577	no
ENSG00000105364	chr19_10870600_10871400	chr19_11146400_11147200	0.0567	0.167	0.45	no
ENSG00000105364	chr19_10870600_10871400	chr19_11157400_11158000	0.0567	0.167	0.45	no
ENSG00000105364	chr19_10870600_10871400	chr19_11159200_11163600	0.0764	0.0625	0.206	no
ENSG00000105364	chr19_10870600_10871400	chr19_11203200_11204200	0.0602	0.143	0.397	no
ENSG00000105364	chr19_10870600_10871400	chr19_11204400_11206400	0.0812	0.0478	0.167	no
ENSG00000105364	chr19_10870600_10871400	chr19_11302200_11303000	0.105	0.0102	0.048	yes
ENSG00000105397	chr19_10870600_10871400	chr19_10886000_10888600	0.0324	0.0688	0.223	no
ENSG00000105397	chr19_10870600_10871400	chr19_10894800_10895200	-0.00456	0.798	0.966	no
ENSG00000105397	chr19_10870600_10871400	chr19_10908000_10909000	0.0625	0.000439	0.00371	yes
ENSG00000105397	chr19_10870600_10871400	chr19_10986400_10987600	0.124	2.43e-12	2.64e-10	yes
ENSG00000105397	chr19_10870600_10871400	chr19_11146400_11147200	0.0787	9.47e-06	0.000152	yes
ENSG00000105397	chr19_10870600_10871400	chr19_11157400_11158000	0.0254	0.154	0.423	no
ENSG00000105397	chr19_10870600_10871400	chr19_11159200_11163600	0.0883	6.74e-07	1.6e-05	yes
ENSG00000105397	chr19_10870600_10871400	chr19_11203200_11204200	0.0327	0.066	0.215	no
ENSG00000105397	chr19_10870600_10871400	chr19_11204400_11206400	0.0312	0.0794	0.25	no
ENSG00000105397	chr19_10870600_10871400	chr19_11302200_11303000	0.000229	0.99	0.991	no
ENSG00000105397	chr19_10870600_10871400	chr19_11434200_11436000	0.0799	6.9e-06	0.000116	yes
ENSG00000105397	chr19_10870600_10871400	chr19_11488000_11488400	0.0206	0.248	0.615	no
ENSG00000105401	chr19_10870600_10871400	chr19_10886000_10888600	0.04	0.0441	0.156	no
ENSG00000105401	chr19_10870600_10871400	chr19_10908000_10909000	0.0432	0.0298	0.114	no
ENSG00000105401	chr19_10870600_10871400	chr19_10986400_10987600	0.107	7.18e-08	2.34e-06	yes
ENSG00000105401	chr19_10870600_10871400	chr19_11116000_11116600	-0.00738	0.711	0.966	no
ENSG00000105401	chr19_10870600_10871400	chr19_11146400_11147200	0.0403	0.0428	0.153	no
ENSG00000105401	chr19_10870600_10871400	chr19_11157400_11158000	0.0267	0.179	0.477	no
ENSG00000105401	chr19_10870600_10871400	chr19_11159200_11163600	0.056	0.00485	0.0264	yes
ENSG00000105401	chr19_10870600_10871400	chr19_11203200_11204200	0.0978	8.12e-07	1.88e-05	yes
ENSG00000105401	chr19_10870600_10871400	chr19_11204400_11206400	0.0464	0.0196	0.0816	no
ENSG00000105401	chr19_10870600_10871400	chr19_11302200_11303000	-0.00304	0.878	0.966	no
ENSG00000105401	chr19_10870600_10871400	chr19_11434200_11436000	0.0742	0.000185	0.00182	yes
ENSG00000105401	chr19_10870600_10871400	chr19_11488000_11488400	0.0455	0.0219	0.0892	no
ENSG00000105514	chr19_10870600_10871400	chr19_10886000_10888600	-0.0143	0.726	0.966	no
ENSG00000105514	chr19_10870600_10871400	chr19_10908000_10909000	0.0617	0.13	0.369	no
ENSG00000105514	chr19_10870600_10871400	chr19_10986400_10987600	0.0734	0.0716	0.23	no
ENSG00000105514	chr19_10870600_10871400	chr19_11146400_11147200	0.159	9.12e-05	0.00101	yes
ENSG00000105514	chr19_10870600_10871400	chr19_11157400_11158000	0.0192	0.637	0.966	no
ENSG00000105514	chr19_10870600_10871400	chr19_11159200_11163600	0.192	2.07e-06	4.18e-05	yes
ENSG00000105514	chr19_10870600_10871400	chr19_11203200_11204200	0.0617	0.13	0.369	no
ENSG00000105514	chr19_10870600_10871400	chr19_11204400_11206400	0.103	0.0113	0.0521	no
ENSG00000105514	chr19_10870600_10871400	chr19_11302200_11303000	-0.0101	0.804	0.966	no
ENSG00000105514	chr19_10870600_10871400	chr19_11434200_11436000	0.0399	0.328	0.762	no
ENSG00000105514	chr19_10870600_10871400	chr19_11488000_11488400	0.109	0.00731	0.0368	yes
ENSG00000105514	chr19_10870600_10871400	chr19_11548400_11549200	0.0671	0.0994	0.298	no
ENSG00000105514	chr19_10870600_10871400	chr19_11663200_11665600	0.097	0.0171	0.0729	no
ENSG00000105514	chr19_10870600_10871400	chr19_11676000_11679600	0.0521	0.201	0.521	no
ENSG00000105514	chr19_10870600_10871400	chr19_11680800_11681200	-0.0175	0.667	0.966	no
ENSG00000105514	chr19_10870600_10871400	chr19_11685600_11686000	0.0466	0.253	0.624	no
ENSG00000105514	chr19_10870600_10871400	chr19_11691600_11695400	0.26	8.97e-11	6.64e-09	yes
ENSG00000105514	chr19_10870600_10871400	chr19_11707600_11708200	0.116	0.00425	0.0237	yes
ENSG00000105514	chr19_10870600_10871400	chr19_12110400_12112000	0.0515	0.206	0.532	no
ENSG00000105518	chr19_10870600_10871400	chr19_10886000_10888600	0.349	4.35e-09	2.05e-07	yes
ENSG00000105518	chr19_10870600_10871400	chr19_10908000_10909000	0.089	0.146	0.405	no
ENSG00000105518	chr19_10870600_10871400	chr19_10986400_10987600	0.174	0.00426	0.0238	yes
ENSG00000105518	chr19_10870600_10871400	chr19_11146400_11147200	-0.0287	0.64	0.966	no
ENSG00000105518	chr19_10870600_10871400	chr19_11157400_11158000	0.109	0.0755	0.24	no
ENSG00000105518	chr19_10870600_10871400	chr19_11159200_11163600	0.138	0.024	0.0959	no
ENSG00000105518	chr19_10870600_10871400	chr19_11203200_11204200	0.122	0.0453	0.159	no
ENSG00000105518	chr19_10870600_10871400	chr19_11204400_11206400	0.0625	0.308	0.728	no
ENSG00000105518	chr19_10870600_10871400	chr19_11434200_11436000	-0.0242	0.693	0.966	no
ENSG00000105518	chr19_10870600_10871400	chr19_11488000_11488400	-0.0187	0.761	0.966	no
ENSG00000105518	chr19_10870600_10871400	chr19_11548400_11549200	0.19	0.00181	0.0118	yes
ENSG00000105518	chr19_10870600_10871400	chr19_11663200_11665600	-0.0265	0.665	0.966	no
ENSG00000105518	chr19_10870600_10871400	chr19_11676000_11679600	0.0812	0.185	0.489	no
ENSG00000105518	chr19_10870600_10871400	chr19_11685600_11686000	-0.0107	0.861	0.966	no
ENSG00000105518	chr19_10870600_10871400	chr19_11691600_11695400	0.148	0.0153	0.0667	no
ENSG00000105518	chr19_10870600_10871400	chr19_11707600_11708200	0.0405	0.509	0.966	no
ENSG00000105518	chr19_10870600_10871400	chr19_12110400_12112000	-0.0242	0.693	0.966	no
ENSG00000127445	chr19_10870600_10871400	chr19_10886000_10888600	0.106	0.0114	0.0528	no
ENSG00000127445	chr19_10870600_10871400	chr19_10908000_10909000	0.166	7.4e-05	0.000849	yes
ENSG00000127452	chr19_10870600_10871400	chr19_10886000_10888600	-0.0175	0.693	0.966	no
ENSG00000127452	chr19_10870600_10871400	chr19_10908000_10909000	-0.0451	0.308	0.728	no
ENSG00000127616	chr19_10870600_10871400	chr19_10886000_10888600	0.0494	0.000695	0.00541	no
ENSG00000127616	chr19_10870600_10871400	chr19_10908000_10909000	0.0587	5.52e-05	0.000665	yes
ENSG00000127616	chr19_10870600_10871400	chr19_10986400_10987600	0.0992	8.68e-12	8.27e-10	yes
ENSG00000127616	chr19_10870600_10871400	chr19_11116000_11116600	-0.00512	0.725	0.966	no
ENSG00000127616	chr19_10870600_10871400	chr19_11146400_11147200	0.0547	0.00017	0.00169	yes
ENSG00000127616	chr19_10870600_10871400	chr19_11157400_11158000	0.0251	0.0852	0.264	no
ENSG00000127616	chr19_10870600_10871400	chr19_11159200_11163600	0.0709	1.1e-06	2.44e-05	yes
ENSG00000127616	chr19_10870600_10871400	chr19_11203200_11204200	0.0723	6.73e-07	1.6e-05	yes
ENSG00000127616	chr19_10870600_10871400	chr19_11204400_11206400	0.0462	0.00151	0.0102	no
ENSG00000127616	chr19_10870600_10871400	chr19_11302200_11303000	0.0171	0.24	0.6	no
ENSG00000127616	chr19_10870600_10871400	chr19_11434200_11436000	0.0839	7.99e-09	3.49e-07	yes
ENSG00000127616	chr19_10870600_10871400	chr19_11488000_11488400	0.0345	0.0176	0.0749	no
ENSG00000127616	chr19_10870600_10871400	chr19_11548400_11549200	0.0322	0.0271	0.106	no
ENSG00000127616	chr19_10870600_10871400	chr19_11663200_11665600	0.0742	3.41e-07	8.96e-06	yes
ENSG00000127616	chr19_10870600_10871400	chr19_11676000_11679600	0.0262	0.072	0.231	no
ENSG00000127616	chr19_10870600_10871400	chr19_11680800_11681200	0.0234	0.109	0.321	no
ENSG00000127616	chr19_10870600_10871400	chr19_11685600_11686000	0.0254	0.0807	0.253	no
ENSG00000127616	chr19_10870600_10871400	chr19_11691600_11695400	0.0822	1.6e-08	6.37e-07	yes
ENSG00000127616	chr19_10870600_10871400	chr19_11707600_11708200	0.104	9.61e-13	1.14e-10	yes
ENSG00000129347	chr19_10870600_10871400	chr19_10886000_10888600	0.145	4.94e-06	8.74e-05	yes
ENSG00000129347	chr19_10870600_10871400	chr19_10908000_10909000	0.109	0.000567	0.00458	yes
ENSG00000129347	chr19_10870600_10871400	chr19_10986400_10987600	0.15	2.06e-06	4.16e-05	yes
ENSG00000129347	chr19_10870600_10871400	chr19_11116000_11116600	-0.00891	0.779	0.966	no
ENSG00000129347	chr19_10870600_10871400	chr19_11146400_11147200	0.116	0.000254	0.00236	yes
ENSG00000129347	chr19_10870600_10871400	chr19_11157400_11158000	0.0633	0.0466	0.163	no
ENSG00000129347	chr19_10870600_10871400	chr19_11159200_11163600	0.0601	0.059	0.197	no
ENSG00000129347	chr19_10870600_10871400	chr19_11203200_11204200	0.118	0.000204	0.00197	yes
ENSG00000129347	chr19_10870600_10871400	chr19_11204400_11206400	0.078	0.0142	0.0628	no
ENSG00000129347	chr19_10870600_10871400	chr19_11302200_11303000	-0.0179	0.575	0.966	no
ENSG00000129347	chr19_10870600_10871400	chr19_11434200_11436000	0.121	0.000131	0.00137	yes
ENSG00000129347	chr19_10870600_10871400	chr19_11488000_11488400	0.0445	0.162	0.44	no
ENSG00000129347	chr19_10870600_10871400	chr19_11548400_11549200	0.0783	0.0137	0.0612	no
ENSG00000129347	chr19_10870600_10871400	chr19_11663200_11665600	0.118	0.000192	0.00187	yes
ENSG00000129351	chr19_10870600_10871400	chr19_10886000_10888600	0.015	0.244	0.607	no
ENSG00000129351	chr19_10870600_10871400	chr19_10894800_10895200	-0.00299	0.817	0.966	no
ENSG00000129351	chr19_10870600_10871400	chr19_10908000_10909000	0.0492	0.000138	0.00143	no
ENSG00000129351	chr19_10870600_10871400	chr19_10986400_10987600	0.107	9.19e-17	2.33e-14	yes
ENSG00000129351	chr19_10870600_10871400	chr19_11116000_11116600	-0.00598	0.643	0.966	no
ENSG00000129351	chr19_10870600_10871400	chr19_11146400_11147200	0.0551	1.98e-05	0.000282	yes
ENSG00000129351	chr19_10870600_10871400	chr19_11157400_11158000	0.0329	0.0109	0.0509	no
ENSG00000129351	chr19_10870600_10871400	chr19_11159200_11163600	0.0574	8.54e-06	0.000139	yes
ENSG00000129351	chr19_10870600_10871400	chr19_11203200_11204200	0.0609	2.38e-06	4.7e-05	yes
ENSG00000129351	chr19_10870600_10871400	chr19_11204400_11206400	0.0392	0.00237	0.0147	no
ENSG00000129351	chr19_10870600_10871400	chr19_11302200_11303000	0.00575	0.656	0.966	no
ENSG00000129351	chr19_10870600_10871400	chr19_11434200_11436000	0.0734	1.28e-08	5.25e-07	yes
ENSG00000129351	chr19_10870600_10871400	chr19_11488000_11488400	0.0432	0.000824	0.00623	no
ENSG00000129351	chr19_10870600_10871400	chr19_11548400_11549200	0.0348	0.00711	0.036	no
ENSG00000129351	chr19_10870600_10871400	chr19_11663200_11665600	0.0584	6.03e-06	0.000104	yes
ENSG00000129351	chr19_10870600_10871400	chr19_11676000_11679600	0.0223	0.0843	0.262	no
ENSG00000129351	chr19_10870600_10871400	chr19_11680800_11681200	0.00274	0.832	0.966	no
ENSG00000129351	chr19_10870600_10871400	chr19_11685600_11686000	0.0335	0.00955	0.0457	no
ENSG00000129351	chr19_10870600_10871400	chr19_11691600_11695400	0.0712	3.44e-08	1.24e-06	yes
ENSG00000129351	chr19_10870600_10871400	chr19_11707600_11708200	0.103	1.57e-15	3.19e-13	yes
ENSG00000129353	chr19_10870600_10871400	chr19_10886000_10888600	-0.0139	0.561	0.966	no
ENSG00000129353	chr19_10870600_10871400	chr19_10894800_10895200	-0.00622	0.795	0.966	no
ENSG00000129353	chr19_10870600_10871400	chr19_10908000_10909000	0.0734	0.00217	0.0137	yes
ENSG00000129353	chr19_10870600_10871400	chr19_10986400_10987600	0.0389	0.105	0.311	no
ENSG00000129353	chr19_10870600_10871400	chr19_11146400_11147200	0.0582	0.0152	0.0663	no
ENSG00000129353	chr19_10870600_10871400	chr19_11157400_11158000	0.0505	0.0351	0.13	no
ENSG00000129353	chr19_10870600_10871400	chr19_11159200_11163600	0.0558	0.02	0.0827	no
ENSG00000129353	chr19_10870600_10871400	chr19_11203200_11204200	0.0607	0.0113	0.0523	no
ENSG00000129353	chr19_10870600_10871400	chr19_11204400_11206400	0.0297	0.216	0.551	no
ENSG00000129353	chr19_10870600_10871400	chr19_11302200_11303000	-0.0125	0.603	0.966	no
ENSG00000129353	chr19_10870600_10871400	chr19_11434200_11436000	0.0428	0.0741	0.236	no
ENSG00000129353	chr19_10870600_10871400	chr19_11488000_11488400	0.0142	0.553	0.966	no
ENSG00000129353	chr19_10870600_10871400	chr19_11548400_11549200	0.0208	0.385	0.858	no
ENSG00000129353	chr19_10870600_10871400	chr19_11663200_11665600	0.0503	0.0358	0.132	no
ENSG00000129353	chr19_10870600_10871400	chr19_11676000_11679600	0.0308	0.2	0.519	no
ENSG00000129353	chr19_10870600_10871400	chr19_11680800_11681200	-0.0108	0.653	0.966	no
ENSG00000129353	chr19_10870600_10871400	chr19_11685600_11686000	0.0091	0.704	0.966	no
ENSG00000129353	chr19_10870600_10871400	chr19_11691600_11695400	0.0412	0.0855	0.265	no
ENSG00000129353	chr19_10870600_10871400	chr19_11707600_11708200	0.0716	0.00278	0.0168	yes
ENSG00000130158	chr19_10870600_10871400	chr19_10886000_10888600	-0.0193	0.697	0.966	no
ENSG00000130158	chr19_10870600_10871400	chr19_10908000_10909000	0.0651	0.188	0.495	no
ENSG00000130158	chr19_10870600_10871400	chr19_10986400_10987600	0.173	0.000421	0.00359	yes
ENSG00000130158	chr19_10870600_10871400	chr19_11146400_11147200	0.0457	0.356	0.81	no
ENSG00000130158	chr19_10870600_10871400	chr19_11157400_11158000	-0.0335	0.498	0.966	no
ENSG00000130158	chr19_10870600_10871400	chr19_11159200_11163600	0.122	0.0137	0.0611	no
ENSG00000130158	chr19_10870600_10871400	chr19_11203200_11204200	-0.00952	0.847	0.966	no
ENSG00000130158	chr19_10870600_10871400	chr19_11204400_11206400	0.114	0.0204	0.0843	no
ENSG00000130158	chr19_10870600_10871400	chr19_11302200_11303000	-0.0273	0.581	0.966	no
ENSG00000130158	chr19_10870600_10871400	chr19_11434200_11436000	0.131	0.00787	0.0391	yes
ENSG00000130158	chr19_10870600_10871400	chr19_11548400_11549200	-0.0136	0.783	0.966	no
ENSG00000130158	chr19_10870600_10871400	chr19_11663200_11665600	0.0561	0.257	0.631	no
ENSG00000130158	chr19_10870600_10871400	chr19_11676000_11679600	0.105	0.0327	0.123	no
ENSG00000130158	chr19_10870600_10871400	chr19_11685600_11686000	-0.0236	0.633	0.966	no
ENSG00000130158	chr19_10870600_10871400	chr19_11691600_11695400	0.0861	0.0811	0.254	no
ENSG00000130158	chr19_10870600_10871400	chr19_11707600_11708200	0.0985	0.046	0.161	no
ENSG00000130158	chr19_10870600_10871400	chr19_12110400_12112000	0.0987	0.0455	0.16	no
ENSG00000130159	chr19_10870600_10871400	chr19_10908000_10909000	0.0206	0.631	0.966	no
ENSG00000130159	chr19_10870600_10871400	chr19_10986400_10987600	0.126	0.00318	0.0188	yes
ENSG00000130159	chr19_10870600_10871400	chr19_11146400_11147200	0.152	0.000369	0.00321	yes
ENSG00000130159	chr19_10870600_10871400	chr19_11157400_11158000	0.0503	0.241	0.601	no
ENSG00000130159	chr19_10870600_10871400	chr19_11159200_11163600	0.067	0.118	0.342	no
ENSG00000130159	chr19_10870600_10871400	chr19_11203200_11204200	0.0756	0.0777	0.245	no
ENSG00000130159	chr19_10870600_10871400	chr19_11204400_11206400	0.11	0.0104	0.0488	yes
ENSG00000130159	chr19_10870600_10871400	chr19_11302200_11303000	-0.0114	0.791	0.966	no
ENSG00000130159	chr19_10870600_10871400	chr19_11434200_11436000	0.212	5.85e-07	1.42e-05	yes
ENSG00000130159	chr19_10870600_10871400	chr19_11488000_11488400	-0.0114	0.791	0.966	no
ENSG00000130159	chr19_10870600_10871400	chr19_11548400_11549200	-0.0197	0.645	0.966	no
ENSG00000130159	chr19_10870600_10871400	chr19_11663200_11665600	0.0187	0.662	0.966	no
ENSG00000130159	chr19_10870600_10871400	chr19_11676000_11679600	0.1	0.019	0.0795	no
ENSG00000130159	chr19_10870600_10871400	chr19_11685600_11686000	-0.0303	0.48	0.966	no
ENSG00000130159	chr19_10870600_10871400	chr19_11691600_11695400	0.134	0.00171	0.0113	yes
ENSG00000130159	chr19_10870600_10871400	chr19_11707600_11708200	0.178	2.95e-05	0.000393	yes
ENSG00000130159	chr19_10870600_10871400	chr19_12110400_12112000	0.167	9.25e-05	0.00102	yes
ENSG00000130164	chr19_10870600_10871400	chr19_10886000_10888600	0.0271	0.179	0.477	no
ENSG00000130164	chr19_10870600_10871400	chr19_10908000_10909000	0.0438	0.0297	0.114	no
ENSG00000130164	chr19_10870600_10871400	chr19_10986400_10987600	0.101	4.79e-07	1.2e-05	yes
ENSG00000130164	chr19_10870600_10871400	chr19_11146400_11147200	0.0782	0.000103	0.00111	yes
ENSG00000130164	chr19_10870600_10871400	chr19_11157400_11158000	0.0378	0.0609	0.202	no
ENSG00000130164	chr19_10870600_10871400	chr19_11159200_11163600	0.0304	0.132	0.374	no
ENSG00000130164	chr19_10870600_10871400	chr19_11203200_11204200	0.0623	0.00199	0.0128	yes
ENSG00000130164	chr19_10870600_10871400	chr19_11204400_11206400	0.0596	0.00309	0.0183	yes
ENSG00000130164	chr19_10870600_10871400	chr19_11302200_11303000	-0.0182	0.367	0.829	no
ENSG00000130164	chr19_10870600_10871400	chr19_11434200_11436000	0.103	2.78e-07	7.52e-06	yes
ENSG00000130164	chr19_10870600_10871400	chr19_11488000_11488400	0.0589	0.00348	0.0202	yes
ENSG00000130164	chr19_10870600_10871400	chr19_11548400_11549200	0.0297	0.141	0.394	no
ENSG00000130164	chr19_10870600_10871400	chr19_11663200_11665600	0.0721	0.000343	0.00302	yes
ENSG00000130164	chr19_10870600_10871400	chr19_11676000_11679600	0.0412	0.0408	0.147	no
ENSG00000130164	chr19_10870600_10871400	chr19_11680800_11681200	0.0174	0.387	0.862	no
ENSG00000130164	chr19_10870600_10871400	chr19_11685600_11686000	0.0193	0.339	0.781	no
ENSG00000130164	chr19_10870600_10871400	chr19_11691600_11695400	0.124	5.75e-10	3.44e-08	yes
ENSG00000130164	chr19_10870600_10871400	chr19_11707600_11708200	0.15	6.95e-14	1.04e-11	yes
ENSG00000130164	chr19_10870600_10871400	chr19_12110400_12112000	0.123	1.06e-09	5.93e-08	yes
ENSG00000130165	chr19_10870600_10871400	chr19_10886000_10888600	-0.0132	0.801	0.966	no
ENSG00000130165	chr19_10870600_10871400	chr19_10908000_10909000	0.122	0.0199	0.0825	no
ENSG00000130165	chr19_10870600_10871400	chr19_10986400_10987600	0.192	0.000212	0.00203	yes
ENSG00000130165	chr19_10870600_10871400	chr19_11146400_11147200	0.119	0.0223	0.0905	no
ENSG00000130165	chr19_10870600_10871400	chr19_11157400_11158000	0.0693	0.186	0.491	no
ENSG00000130165	chr19_10870600_10871400	chr19_11159200_11163600	0.0693	0.186	0.491	no
ENSG00000130165	chr19_10870600_10871400	chr19_11203200_11204200	0.0403	0.442	0.941	no
ENSG00000130165	chr19_10870600_10871400	chr19_11204400_11206400	0.00215	0.967	0.973	no
ENSG00000130165	chr19_10870600_10871400	chr19_11302200_11303000	-0.0132	0.801	0.966	no
ENSG00000130165	chr19_10870600_10871400	chr19_11434200_11436000	0.0986	0.0594	0.198	no
ENSG00000130165	chr19_10870600_10871400	chr19_11488000_11488400	0.105	0.0457	0.161	no
ENSG00000130165	chr19_10870600_10871400	chr19_11548400_11549200	-0.0187	0.721	0.966	no
ENSG00000130165	chr19_10870600_10871400	chr19_11663200_11665600	0.0901	0.0851	0.264	no
ENSG00000130165	chr19_10870600_10871400	chr19_11676000_11679600	-0.0378	0.471	0.966	no
ENSG00000130165	chr19_10870600_10871400	chr19_11680800_11681200	-0.0132	0.801	0.966	no
ENSG00000130165	chr19_10870600_10871400	chr19_11685600_11686000	0.137	0.00859	0.0419	yes
ENSG00000130165	chr19_10870600_10871400	chr19_11691600_11695400	0.1	0.0555	0.188	no
ENSG00000130165	chr19_10870600_10871400	chr19_11707600_11708200	0.234	6.33e-06	0.000108	yes
ENSG00000130165	chr19_10870600_10871400	chr19_12110400_12112000	0.24	3.53e-06	6.57e-05	yes
ENSG00000130175	chr19_10870600_10871400	chr19_10886000_10888600	0.12	2.09e-08	8.07e-07	yes
ENSG00000130175	chr19_10870600_10871400	chr19_10908000_10909000	0.0527	0.0141	0.0624	no
ENSG00000130175	chr19_10870600_10871400	chr19_10986400_10987600	0.123	7.87e-09	3.44e-07	yes
ENSG00000130175	chr19_10870600_10871400	chr19_11146400_11147200	0.0784	0.000251	0.00234	yes
ENSG00000130175	chr19_10870600_10871400	chr19_11157400_11158000	0.0381	0.0755	0.24	no
ENSG00000130175	chr19_10870600_10871400	chr19_11159200_11163600	0.0997	3.2e-06	6.04e-05	yes
ENSG00000130175	chr19_10870600_10871400	chr19_11203200_11204200	0.0323	0.132	0.374	no
ENSG00000130175	chr19_10870600_10871400	chr19_11204400_11206400	0.0508	0.0177	0.0751	no
ENSG00000130175	chr19_10870600_10871400	chr19_11302200_11303000	-0.0162	0.45	0.953	no
ENSG00000130175	chr19_10870600_10871400	chr19_11434200_11436000	0.0694	0.00121	0.00851	yes
ENSG00000130175	chr19_10870600_10871400	chr19_11488000_11488400	0.0272	0.205	0.53	no
ENSG00000130175	chr19_10870600_10871400	chr19_11548400_11549200	0.0318	0.139	0.388	no
ENSG00000130175	chr19_10870600_10871400	chr19_11663200_11665600	0.119	2.57e-08	9.65e-07	yes
ENSG00000130175	chr19_10870600_10871400	chr19_11676000_11679600	0.0474	0.027	0.106	no
ENSG00000130175	chr19_10870600_10871400	chr19_11680800_11681200	0.0311	0.147	0.407	no
ENSG00000130175	chr19_10870600_10871400	chr19_11685600_11686000	0.0251	0.242	0.602	no
ENSG00000130175	chr19_10870600_10871400	chr19_11691600_11695400	0.108	4.63e-07	1.16e-05	yes
ENSG00000130175	chr19_10870600_10871400	chr19_11707600_11708200	0.14	5.49e-11	4.3e-09	yes
ENSG00000130175	chr19_10870600_10871400	chr19_12110400_12112000	0.0554	0.00977	0.0465	yes
ENSG00000130733	chr19_10870600_10871400	chr19_10886000_10888600	0.131	0.0201	0.0832	no
ENSG00000130733	chr19_10870600_10871400	chr19_10908000_10909000	0.102	0.0722	0.231	no
ENSG00000130733	chr19_10870600_10871400	chr19_10986400_10987600	0.227	4.92e-05	0.000604	yes
ENSG00000130733	chr19_10870600_10871400	chr19_11146400_11147200	0.16	0.0046	0.0253	yes
ENSG00000130733	chr19_10870600_10871400	chr19_11157400_11158000	0.123	0.0291	0.112	no
ENSG00000130733	chr19_10870600_10871400	chr19_11159200_11163600	0.00772	0.892	0.966	no
ENSG00000130733	chr19_10870600_10871400	chr19_11203200_11204200	0.126	0.026	0.102	no
ENSG00000130733	chr19_10870600_10871400	chr19_11204400_11206400	0.227	4.74e-05	0.000586	yes
ENSG00000130733	chr19_10870600_10871400	chr19_11302200_11303000	0.0771	0.173	0.464	no
ENSG00000130733	chr19_10870600_10871400	chr19_11434200_11436000	0.248	8.45e-06	0.000138	yes
ENSG00000130733	chr19_10870600_10871400	chr19_11548400_11549200	-0.0159	0.779	0.966	no
ENSG00000130733	chr19_10870600_10871400	chr19_11663200_11665600	0.11	0.0522	0.179	no
ENSG00000130733	chr19_10870600_10871400	chr19_11676000_11679600	0.158	0.00506	0.0273	yes
ENSG00000130733	chr19_10870600_10871400	chr19_11680800_11681200	-0.0159	0.779	0.966	no
ENSG00000130733	chr19_10870600_10871400	chr19_11685600_11686000	-0.0276	0.626	0.966	no
ENSG00000130733	chr19_10870600_10871400	chr19_11691600_11695400	0.241	1.56e-05	0.000231	yes
ENSG00000130733	chr19_10870600_10871400	chr19_11707600_11708200	0.248	8.67e-06	0.000141	yes
ENSG00000130734	chr19_10870600_10871400	chr19_10886000_10888600	0.219	0.0027	0.0164	yes
ENSG00000130734	chr19_10870600_10871400	chr19_10908000_10909000	-0.0414	0.576	0.966	no
ENSG00000130734	chr19_10870600_10871400	chr19_10986400_10987600	-0.0596	0.421	0.912	no
ENSG00000130734	chr19_10870600_10871400	chr19_11146400_11147200	-0.029	0.695	0.966	no
ENSG00000130734	chr19_10870600_10871400	chr19_11157400_11158000	-0.0236	0.749	0.966	no
ENSG00000130734	chr19_10870600_10871400	chr19_11159200_11163600	0.139	0.0589	0.197	no
ENSG00000130734	chr19_10870600_10871400	chr19_11203200_11204200	0.0657	0.375	0.841	no
ENSG00000130734	chr19_10870600_10871400	chr19_11204400_11206400	-0.0448	0.544	0.966	no
ENSG00000130734	chr19_10870600_10871400	chr19_11434200_11436000	-0.0377	0.611	0.966	no
ENSG00000130810	chr19_10870600_10871400	chr19_10908000_10909000	0.11	0.0899	0.276	no
ENSG00000130810	chr19_10870600_10871400	chr19_10986400_10987600	0.24	0.000175	0.00173	yes
ENSG00000130810	chr19_10870600_10871400	chr19_11146400_11147200	0.0385	0.552	0.966	no
ENSG00000130810	chr19_10870600_10871400	chr19_11157400_11158000	0.0516	0.426	0.92	no
ENSG00000130810	chr19_10870600_10871400	chr19_11159200_11163600	0.0277	0.67	0.966	no
ENSG00000130810	chr19_10870600_10871400	chr19_11203200_11204200	-0.0424	0.513	0.966	no
ENSG00000130810	chr19_10870600_10871400	chr19_11204400_11206400	0.176	0.00623	0.0323	yes
ENSG00000130811	chr19_10870600_10871400	chr19_10886000_10888600	0.0515	0.0386	0.141	no
ENSG00000130811	chr19_10870600_10871400	chr19_10908000_10909000	0.11	9.51e-06	0.000152	yes
ENSG00000130811	chr19_10870600_10871400	chr19_10986400_10987600	0.0929	0.000187	0.00183	yes
ENSG00000130811	chr19_10870600_10871400	chr19_11116000_11116600	-0.00982	0.694	0.966	no
ENSG00000130811	chr19_10870600_10871400	chr19_11146400_11147200	0.086	0.000552	0.00447	yes
ENSG00000130811	chr19_10870600_10871400	chr19_11157400_11158000	0.0833	0.000813	0.00616	yes
ENSG00000130811	chr19_10870600_10871400	chr19_11159200_11163600	0.0694	0.00535	0.0286	yes
ENSG00000130811	chr19_10870600_10871400	chr19_11203200_11204200	0.0568	0.0226	0.0916	no
ENSG00000130811	chr19_10870600_10871400	chr19_11204400_11206400	0.112	6.56e-06	0.000111	yes
ENSG00000130812	chr19_10870600_10871400	chr19_10886000_10888600	0.215	0.000501	0.00413	yes
ENSG00000130812	chr19_10870600_10871400	chr19_10908000_10909000	0.0106	0.866	0.966	no
ENSG00000130812	chr19_10870600_10871400	chr19_10986400_10987600	0.241	9.12e-05	0.00101	yes
ENSG00000130812	chr19_10870600_10871400	chr19_11146400_11147200	0.244	7.6e-05	0.000869	yes
ENSG00000130812	chr19_10870600_10871400	chr19_11157400_11158000	0.275	7.58e-06	0.000125	yes
ENSG00000130812	chr19_10870600_10871400	chr19_11159200_11163600	0.0809	0.195	0.509	no
ENSG00000130812	chr19_10870600_10871400	chr19_11203200_11204200	0.092	0.141	0.393	no
ENSG00000130812	chr19_10870600_10871400	chr19_11204400_11206400	0.114	0.068	0.221	no
ENSG00000130813	chr19_10870600_10871400	chr19_10886000_10888600	-0.00838	0.804	0.966	no
ENSG00000130813	chr19_10870600_10871400	chr19_10908000_10909000	0.0606	0.0727	0.233	no
ENSG00000130813	chr19_10870600_10871400	chr19_10986400_10987600	0.0784	0.0201	0.0833	no
ENSG00000130813	chr19_10870600_10871400	chr19_11146400_11147200	0.097	0.00401	0.0226	yes
ENSG00000130813	chr19_10870600_10871400	chr19_11157400_11158000	0.000482	0.989	0.99	no
ENSG00000130813	chr19_10870600_10871400	chr19_11159200_11163600	0.0428	0.204	0.529	no
ENSG00000130816	chr19_10870600_10871400	chr19_10886000_10888600	0.0424	0.000997	0.00728	no
ENSG00000130816	chr19_10870600_10871400	chr19_10894800_10895200	-0.00424	0.742	0.966	no
ENSG00000130816	chr19_10870600_10871400	chr19_10908000_10909000	0.0577	7.56e-06	0.000125	yes
ENSG00000130816	chr19_10870600_10871400	chr19_10986400_10987600	0.0925	6.44e-13	7.92e-11	yes
ENSG00000130816	chr19_10870600_10871400	chr19_11116000_11116600	-0.003	0.816	0.966	no
ENSG00000130816	chr19_10870600_10871400	chr19_11146400_11147200	0.0532	3.62e-05	0.000468	yes
ENSG00000130816	chr19_10870600_10871400	chr19_11157400_11158000	0.0276	0.032	0.121	no
ENSG00000130816	chr19_10870600_10871400	chr19_11159200_11163600	0.0458	0.000382	0.00331	no
ENSG00000130816	chr19_10870600_10871400	chr19_11203200_11204200	0.059	4.57e-06	8.18e-05	yes
ENSG00000130816	chr19_10870600_10871400	chr19_11204400_11206400	0.0266	0.039	0.141	no
ENSG00000130816	chr19_10870600_10871400	chr19_11302200_11303000	-0.00665	0.606	0.966	no
ENSG00000142444	chr19_10870600_10871400	chr19_10908000_10909000	0.188	0.000651	0.00512	yes
ENSG00000142444	chr19_10870600_10871400	chr19_10986400_10987600	0.0789	0.156	0.428	no
ENSG00000142444	chr19_10870600_10871400	chr19_11146400_11147200	-0.038	0.496	0.966	no
ENSG00000142444	chr19_10870600_10871400	chr19_11157400_11158000	-0.0411	0.461	0.966	no
ENSG00000142444	chr19_10870600_10871400	chr19_11159200_11163600	-0.0467	0.402	0.884	no
ENSG00000142444	chr19_10870600_10871400	chr19_11203200_11204200	-0.0493	0.376	0.844	no
ENSG00000142444	chr19_10870600_10871400	chr19_11204400_11206400	0.0428	0.443	0.944	no
ENSG00000142444	chr19_10870600_10871400	chr19_11302200_11303000	0.201	0.000266	0.00245	yes
ENSG00000142444	chr19_10870600_10871400	chr19_11434200_11436000	0.0995	0.0736	0.235	no
ENSG00000142444	chr19_10870600_10871400	chr19_11488000_11488400	-0.0154	0.783	0.966	no
ENSG00000142444	chr19_10870600_10871400	chr19_11548400_11549200	-0.0218	0.696	0.966	no
ENSG00000142444	chr19_10870600_10871400	chr19_11663200_11665600	0.0779	0.162	0.439	no
ENSG00000142444	chr19_10870600_10871400	chr19_11676000_11679600	0.2	0.000284	0.00259	yes
ENSG00000142444	chr19_10870600_10871400	chr19_11685600_11686000	-0.038	0.496	0.966	no
ENSG00000142444	chr19_10870600_10871400	chr19_11691600_11695400	0.1	0.0716	0.23	no
ENSG00000142444	chr19_10870600_10871400	chr19_11707600_11708200	0.134	0.0157	0.0683	no
ENSG00000142453	chr19_10870600_10871400	chr19_10886000_10888600	0.0126	0.551	0.966	no
ENSG00000142453	chr19_10870600_10871400	chr19_10908000_10909000	0.0685	0.00117	0.00828	yes
ENSG00000142453	chr19_10870600_10871400	chr19_10986400_10987600	0.115	5.19e-08	1.77e-06	yes
ENSG00000142453	chr19_10870600_10871400	chr19_11116000_11116600	-0.00774	0.714	0.966	no
ENSG00000142453	chr19_10870600_10871400	chr19_11146400_11147200	0.0178	0.4	0.881	no
ENSG00000142453	chr19_10870600_10871400	chr19_11157400_11158000	0.0266	0.207	0.534	no
ENSG00000142453	chr19_10870600_10871400	chr19_11159200_11163600	0.0869	3.78e-05	0.000485	yes
ENSG00000142453	chr19_10870600_10871400	chr19_11203200_11204200	-0.011	0.603	0.966	no
ENSG00000142453	chr19_10870600_10871400	chr19_11204400_11206400	0.052	0.0138	0.0614	no
ENSG00000142453	chr19_10870600_10871400	chr19_11302200_11303000	0.0153	0.469	0.966	no
ENSG00000142453	chr19_10870600_10871400	chr19_11434200_11436000	0.0357	0.091	0.278	no
ENSG00000142453	chr19_10870600_10871400	chr19_11488000_11488400	0.0409	0.053	0.181	no
ENSG00000142453	chr19_10870600_10871400	chr19_11548400_11549200	0.0378	0.0736	0.235	no
ENSG00000142453	chr19_10870600_10871400	chr19_11663200_11665600	0.0403	0.0567	0.191	no
ENSG00000142453	chr19_10870600_10871400	chr19_11676000_11679600	0.0389	0.0654	0.214	no
ENSG00000142453	chr19_10870600_10871400	chr19_11680800_11681200	0.0267	0.206	0.533	no
ENSG00000142453	chr19_10870600_10871400	chr19_11685600_11686000	0.0536	0.0112	0.0519	no
ENSG00000142453	chr19_10870600_10871400	chr19_11691600_11695400	0.0874	3.41e-05	0.000445	yes
ENSG00000142453	chr19_10870600_10871400	chr19_11707600_11708200	0.112	1.05e-07	3.26e-06	yes
ENSG00000161847	chr19_10870600_10871400	chr19_10886000_10888600	0.0686	0.0712	0.229	no
ENSG00000161847	chr19_10870600_10871400	chr19_10908000_10909000	0.118	0.00194	0.0125	yes
ENSG00000161847	chr19_10870600_10871400	chr19_10986400_10987600	0.124	0.00104	0.00754	yes
ENSG00000161847	chr19_10870600_10871400	chr19_11146400_11147200	0.0984	0.00956	0.0457	yes
ENSG00000161847	chr19_10870600_10871400	chr19_11157400_11158000	0.00417	0.913	0.966	no
ENSG00000161847	chr19_10870600_10871400	chr19_11159200_11163600	0.0764	0.0445	0.157	no
ENSG00000161847	chr19_10870600_10871400	chr19_11203200_11204200	0.0959	0.0115	0.0532	no
ENSG00000161847	chr19_10870600_10871400	chr19_11204400_11206400	0.142	0.000183	0.0018	yes
ENSG00000161847	chr19_10870600_10871400	chr19_11302200_11303000	-0.0147	0.7	0.966	no
ENSG00000161847	chr19_10870600_10871400	chr19_11434200_11436000	0.0764	0.0445	0.157	no
ENSG00000161888	chr19_10870600_10871400	chr19_10908000_10909000	0.0504	0.321	0.75	no
ENSG00000161888	chr19_10870600_10871400	chr19_10986400_10987600	0.0687	0.176	0.469	no
ENSG00000161888	chr19_10870600_10871400	chr19_11146400_11147200	0.0353	0.487	0.966	no
ENSG00000161888	chr19_10870600_10871400	chr19_11157400_11158000	0.217	1.57e-05	0.000232	yes
ENSG00000161888	chr19_10870600_10871400	chr19_11159200_11163600	0.0958	0.0588	0.196	no
ENSG00000161888	chr19_10870600_10871400	chr19_11203200_11204200	0.154	0.00234	0.0146	yes
ENSG00000161888	chr19_10870600_10871400	chr19_11204400_11206400	0.0866	0.0876	0.27	no
ENSG00000161888	chr19_10870600_10871400	chr19_11302200_11303000	-0.0289	0.57	0.966	no
ENSG00000161888	chr19_10870600_10871400	chr19_11434200_11436000	0.147	0.00371	0.0213	yes
ENSG00000161888	chr19_10870600_10871400	chr19_11488000_11488400	0.0682	0.179	0.476	no
ENSG00000161888	chr19_10870600_10871400	chr19_11548400_11549200	-0.0203	0.689	0.966	no
ENSG00000161888	chr19_10870600_10871400	chr19_11663200_11665600	0.0682	0.179	0.476	no
ENSG00000161888	chr19_10870600_10871400	chr19_11676000_11679600	0.0504	0.321	0.75	no
ENSG00000161888	chr19_10870600_10871400	chr19_11685600_11686000	-0.0203	0.689	0.966	no
ENSG00000161888	chr19_10870600_10871400	chr19_11691600_11695400	0.178	0.000413	0.00353	yes
ENSG00000161888	chr19_10870600_10871400	chr19_11707600_11708200	0.154	0.00233	0.0145	yes
ENSG00000161888	chr19_10870600_10871400	chr19_12110400_12112000	0.0546	0.282	0.68	no
ENSG00000183401	chr19_10870600_10871400	chr19_10908000_10909000	0.442	1.21e-08	5.01e-07	yes
ENSG00000183401	chr19_10870600_10871400	chr19_10986400_10987600	0.218	0.0071	0.0359	yes
ENSG00000183401	chr19_10870600_10871400	chr19_11116000_11116600	-0.0338	0.679	0.966	no
ENSG00000183401	chr19_10870600_10871400	chr19_11146400_11147200	0.191	0.0183	0.077	no
ENSG00000183401	chr19_10870600_10871400	chr19_11157400_11158000	0.18	0.0262	0.103	no
ENSG00000183401	chr19_10870600_10871400	chr19_11159200_11163600	0.278	0.000526	0.0043	yes
ENSG00000183401	chr19_10870600_10871400	chr19_11203200_11204200	0.22	0.00657	0.0337	yes
ENSG00000183401	chr19_10870600_10871400	chr19_11204400_11206400	0.259	0.00129	0.00896	yes
ENSG00000183401	chr19_10870600_10871400	chr19_11302200_11303000	-0.0238	0.771	0.966	no
ENSG00000183401	chr19_10870600_10871400	chr19_11434200_11436000	0.237	0.00333	0.0195	yes
ENSG00000183401	chr19_10870600_10871400	chr19_11488000_11488400	-0.0238	0.771	0.966	no
ENSG00000183401	chr19_10870600_10871400	chr19_11548400_11549200	0.18	0.0262	0.103	no
ENSG00000183401	chr19_10870600_10871400	chr19_11663200_11665600	0.401	3e-07	8.03e-06	yes
ENSG00000183401	chr19_10870600_10871400	chr19_11676000_11679600	0.0659	0.42	0.91	no
ENSG00000183401	chr19_10870600_10871400	chr19_11680800_11681200	0.278	0.000526	0.0043	yes
ENSG00000183401	chr19_10870600_10871400	chr19_11685600_11686000	0.18	0.0262	0.103	no
ENSG00000183401	chr19_10870600_10871400	chr19_11691600_11695400	0.295	0.000226	0.00214	yes
ENSG00000183401	chr19_10870600_10871400	chr19_11707600_11708200	0.342	1.66e-05	0.000243	yes
ENSG00000183401	chr19_10870600_10871400	chr19_12110400_12112000	0.257	0.00141	0.00967	yes
ENSG00000197256	chr19_10870600_10871400	chr19_10886000_10888600	-0.0166	0.663	0.966	no
ENSG00000197256	chr19_10870600_10871400	chr19_10894800_10895200	-0.0118	0.758	0.966	no
ENSG00000197256	chr19_10870600_10871400	chr19_10908000_10909000	0.0778	0.0411	0.148	no
ENSG00000197256	chr19_10870600_10871400	chr19_10986400_10987600	0.218	6.85e-09	3.05e-07	yes
ENSG00000197256	chr19_10870600_10871400	chr19_11146400_11147200	0.13	0.000598	0.00478	yes
ENSG00000197256	chr19_10870600_10871400	chr19_11157400_11158000	0.174	4.02e-06	7.34e-05	yes
ENSG00000197256	chr19_10870600_10871400	chr19_11159200_11163600	0.0892	0.0192	0.0801	no
ENSG00000197256	chr19_10870600_10871400	chr19_11203200_11204200	0.171	6.17e-06	0.000105	yes
ENSG00000197256	chr19_10870600_10871400	chr19_11204400_11206400	0.12	0.00161	0.0108	yes
ENSG00000197256	chr19_10870600_10871400	chr19_11302200_11303000	-0.0204	0.593	0.966	no
ENSG00000197256	chr19_10870600_10871400	chr19_11434200_11436000	0.16	2.31e-05	0.000322	yes
ENSG00000197256	chr19_10870600_10871400	chr19_11488000_11488400	0.0442	0.246	0.612	no
ENSG00000197256	chr19_10870600_10871400	chr19_11548400_11549200	0.0578	0.129	0.368	no
ENSG00000197256	chr19_10870600_10871400	chr19_11663200_11665600	0.0892	0.0192	0.0801	no
ENSG00000197256	chr19_10870600_10871400	chr19_11676000_11679600	0.0438	0.25	0.619	no
ENSG00000197256	chr19_10870600_10871400	chr19_11680800_11681200	-0.0166	0.663	0.966	no
ENSG00000197256	chr19_10870600_10871400	chr19_11685600_11686000	-0.0264	0.489	0.966	no
ENSG00000197256	chr19_10870600_10871400	chr19_11691600_11695400	0.0483	0.205	0.53	no
ENSG00000197256	chr19_10870600_10871400	chr19_11707600_11708200	0.215	1.23e-08	5.07e-07	yes
ENSG00000197256	chr19_10870600_10871400	chr19_12110400_12112000	0.116	0.00221	0.0139	yes
ENSG00000197933	chr19_10870600_10871400	chr19_10886000_10888600	0.191	0.00156	0.0105	yes
ENSG00000197933	chr19_10870600_10871400	chr19_10908000_10909000	0.0827	0.174	0.465	no
ENSG00000197933	chr19_10870600_10871400	chr19_10986400_10987600	0.232	0.00011	0.00118	yes
ENSG00000197933	chr19_10870600_10871400	chr19_11146400_11147200	0.0389	0.523	0.966	no
ENSG00000197933	chr19_10870600_10871400	chr19_11157400_11158000	0.0512	0.4	0.882	no
ENSG00000197933	chr19_10870600_10871400	chr19_11159200_11163600	0.0669	0.272	0.661	no
ENSG00000197933	chr19_10870600_10871400	chr19_11203200_11204200	0.162	0.00726	0.0366	yes
ENSG00000197933	chr19_10870600_10871400	chr19_11204400_11206400	-0.0554	0.363	0.822	no
ENSG00000197933	chr19_10870600_10871400	chr19_11434200_11436000	0.128	0.0342	0.127	no
ENSG00000197933	chr19_10870600_10871400	chr19_11488000_11488400	-0.0193	0.751	0.966	no
ENSG00000197933	chr19_10870600_10871400	chr19_11663200_11665600	0.0512	0.4	0.882	no
ENSG00000197933	chr19_10870600_10871400	chr19_11676000_11679600	-0.0622	0.307	0.725	no
ENSG00000197933	chr19_10870600_10871400	chr19_11685600_11686000	-0.0389	0.523	0.966	no
ENSG00000197933	chr19_10870600_10871400	chr19_11691600_11695400	0.113	0.0628	0.207	no
ENSG00000197933	chr19_10870600_10871400	chr19_11707600_11708200	0.144	0.0177	0.0749	no
ENSG00000197933	chr19_10870600_10871400	chr19_12110400_12112000	0.299	5.16e-07	1.28e-05	yes
ENSG00000197933	chr19_10870600_10871400	chr19_12684800_12685400	-0.0274	0.653	0.966	no
ENSG00000197933	chr19_10870600_10871400	chr19_12841000_12842400	0.191	0.00156	0.0105	yes
ENSG00000198551	chr19_10870600_10871400	chr19_10886000_10888600	-0.0221	0.582	0.966	no
ENSG00000198551	chr19_10870600_10871400	chr19_10908000_10909000	0.147	0.000217	0.00207	yes
ENSG00000198551	chr19_10870600_10871400	chr19_10986400_10987600	0.169	2.1e-05	0.000296	yes
ENSG00000198551	chr19_10870600_10871400	chr19_11116000_11116600	-0.011	0.783	0.966	no
ENSG00000198551	chr19_10870600_10871400	chr19_11146400_11147200	0.106	0.00808	0.0399	yes
ENSG00000198551	chr19_10870600_10871400	chr19_11157400_11158000	0.0429	0.285	0.684	no
ENSG00000198551	chr19_10870600_10871400	chr19_11159200_11163600	0.0309	0.441	0.941	no
ENSG00000198551	chr19_10870600_10871400	chr19_11203200_11204200	0.078	0.0514	0.177	no
ENSG00000198551	chr19_10870600_10871400	chr19_11204400_11206400	0.152	0.000136	0.00141	yes
ENSG00000198551	chr19_10870600_10871400	chr19_11302200_11303000	-0.0191	0.633	0.966	no
ENSG00000198551	chr19_10870600_10871400	chr19_11434200_11436000	0.108	0.00702	0.0356	yes
ENSG00000198551	chr19_10870600_10871400	chr19_11488000_11488400	0.0243	0.544	0.966	no
ENSG00000198551	chr19_10870600_10871400	chr19_11548400_11549200	0.116	0.00377	0.0215	yes
ENSG00000198551	chr19_10870600_10871400	chr19_11663200_11665600	0.108	0.007	0.0355	yes
ENSG00000198551	chr19_10870600_10871400	chr19_11676000_11679600	0.0693	0.0833	0.259	no
ENSG00000198551	chr19_10870600_10871400	chr19_11680800_11681200	-0.0191	0.633	0.966	no
ENSG00000198551	chr19_10870600_10871400	chr19_11685600_11686000	0.0475	0.235	0.59	no
ENSG00000198551	chr19_10870600_10871400	chr19_11691600_11695400	0.179	6.72e-06	0.000113	yes
ENSG00000198551	chr19_10870600_10871400	chr19_11707600_11708200	0.171	1.79e-05	0.000259	yes
ENSG00000198551	chr19_10870600_10871400	chr19_12110400_12112000	0.114	0.00417	0.0234	yes
ENSG00000213339	chr19_10870600_10871400	chr19_10908000_10909000	0.00814	0.891	0.966	no
ENSG00000213339	chr19_10870600_10871400	chr19_10986400_10987600	0.148	0.012	0.055	no
ENSG00000213339	chr19_10870600_10871400	chr19_11146400_11147200	0.145	0.0137	0.0609	no
ENSG00000213339	chr19_10870600_10871400	chr19_11157400_11158000	0.0626	0.29	0.695	no
ENSG00000213339	chr19_10870600_10871400	chr19_11159200_11163600	0.0232	0.695	0.966	no
ENSG00000213339	chr19_10870600_10871400	chr19_11203200_11204200	0.0232	0.695	0.966	no
ENSG00000213339	chr19_10870600_10871400	chr19_11204400_11206400	-0.0465	0.432	0.929	no
ENSG00000213339	chr19_10870600_10871400	chr19_11302200_11303000	-0.0153	0.796	0.966	no
ENSG00000213339	chr19_10870600_10871400	chr19_11434200_11436000	0.0754	0.203	0.525	no
ENSG00000213339	chr19_10870600_10871400	chr19_11488000_11488400	-0.0266	0.654	0.966	no
ENSG00000213339	chr19_10870600_10871400	chr19_11548400_11549200	-0.0153	0.796	0.966	no
ENSG00000213339	chr19_10870600_10871400	chr19_11663200_11665600	0.295	3.56e-07	9.3e-06	yes
ENSG00000213339	chr19_10870600_10871400	chr19_11676000_11679600	-0.0409	0.49	0.966	no
ENSG00000213339	chr19_10870600_10871400	chr19_11685600_11686000	-0.0266	0.654	0.966	no
ENSG00000213339	chr19_10870600_10871400	chr19_11691600_11695400	0.0831	0.161	0.437	no
ENSG00000213339	chr19_10870600_10871400	chr19_11707600_11708200	0.0643	0.277	0.671	no
ENSG00000214212	chr19_10870600_10871400	chr19_10908000_10909000	0.181	0.0417	0.149	no
ENSG00000214212	chr19_10870600_10871400	chr19_10986400_10987600	0.226	0.0108	0.0504	no
ENSG00000214212	chr19_10870600_10871400	chr19_11146400_11147200	0.126	0.158	0.432	no
ENSG00000214212	chr19_10870600_10871400	chr19_11157400_11158000	0.126	0.158	0.432	no
ENSG00000214212	chr19_10870600_10871400	chr19_11159200_11163600	0.181	0.0417	0.149	no
ENSG00000214212	chr19_10870600_10871400	chr19_11203200_11204200	0.102	0.254	0.627	no
ENSG00000214212	chr19_10870600_10871400	chr19_11204400_11206400	0.102	0.254	0.627	no
ENSG00000214212	chr19_10870600_10871400	chr19_11434200_11436000	0.477	1.4e-08	5.69e-07	yes
ENSG00000214212	chr19_10870600_10871400	chr19_11663200_11665600	0.26	0.0032	0.0188	yes
ENSG00000214212	chr19_10870600_10871400	chr19_11676000_11679600	0.126	0.158	0.432	no
ENSG00000214212	chr19_10870600_10871400	chr19_11680800_11681200	0.323	0.000217	0.00207	yes
ENSG00000214212	chr19_10870600_10871400	chr19_11691600_11695400	0.242	0.00607	0.0317	yes
ENSG00000214212	chr19_10870600_10871400	chr19_11707600_11708200	0.21	0.0176	0.0746	no
ENSG00000244165	chr19_10870600_10871400	chr19_10886000_10888600	0.153	0.000726	0.0056	yes
ENSG00000244165	chr19_10870600_10871400	chr19_10908000_10909000	0.0206	0.652	0.966	no
ENSG00000244165	chr19_10870600_10871400	chr19_10986400_10987600	0.0346	0.448	0.951	no
ENSG00000244165	chr19_10870600_10871400	chr19_11146400_11147200	0.0664	0.145	0.404	no
ENSG00000244165	chr19_10870600_10871400	chr19_11157400_11158000	0.0122	0.79	0.966	no
ENSG00000244165	chr19_10870600_10871400	chr19_11159200_11163600	-0.00875	0.848	0.966	no
ENSG00000244165	chr19_10870600_10871400	chr19_11203200_11204200	0.0646	0.157	0.429	no
ENSG00000244165	chr19_10870600_10871400	chr19_11204400_11206400	0.0562	0.218	0.556	no
ENSG00000076662	chr19_10886000_10888600	chr19_10894800_10895200	-0.00148	0.95	0.967	no
ENSG00000076662	chr19_10886000_10888600	chr19_10908000_10909000	0.0357	0.132	0.373	no
ENSG00000076662	chr19_10886000_10888600	chr19_10986400_10987600	0.0173	0.464	0.966	no
ENSG00000076662	chr19_10886000_10888600	chr19_11146400_11147200	-0.00899	0.704	0.966	no
ENSG00000076662	chr19_10886000_10888600	chr19_11157400_11158000	0.0568	0.0162	0.07	no
ENSG00000076662	chr19_10886000_10888600	chr19_11159200_11163600	-0.0107	0.65	0.966	no
ENSG00000076662	chr19_10886000_10888600	chr19_11203200_11204200	-0.0148	0.533	0.966	no
ENSG00000076662	chr19_10886000_10888600	chr19_11204400_11206400	-0.0132	0.577	0.966	no
ENSG00000076662	chr19_10886000_10888600	chr19_11302200_11303000	-0.00364	0.878	0.966	no
ENSG00000076662	chr19_10886000_10888600	chr19_11434200_11436000	-0.0112	0.637	0.966	no
ENSG00000079805	chr19_10886000_10888600	chr19_10894800_10895200	-0.000783	0.96	0.97	no
ENSG00000079805	chr19_10886000_10888600	chr19_10908000_10909000	0.0785	5.69e-07	1.39e-05	yes
ENSG00000079805	chr19_10886000_10888600	chr19_10986400_10987600	0.00949	0.546	0.966	no
ENSG00000079805	chr19_10886000_10888600	chr19_11146400_11147200	-0.00675	0.668	0.966	no
ENSG00000079805	chr19_10886000_10888600	chr19_11157400_11158000	-0.00611	0.698	0.966	no
ENSG00000079805	chr19_10886000_10888600	chr19_11159200_11163600	-0.0078	0.62	0.966	no
ENSG00000079805	chr19_10886000_10888600	chr19_11203200_11204200	0.0144	0.36	0.818	no
ENSG00000079805	chr19_10886000_10888600	chr19_11204400_11206400	-0.00946	0.547	0.966	no
ENSG00000079805	chr19_10886000_10888600	chr19_11302200_11303000	-0.00342	0.828	0.966	no
ENSG00000079805	chr19_10886000_10888600	chr19_11434200_11436000	-0.00768	0.625	0.966	no
ENSG00000079805	chr19_10886000_10888600	chr19_11488000_11488400	-0.004	0.799	0.966	no
ENSG00000079805	chr19_10886000_10888600	chr19_11548400_11549200	-0.00323	0.837	0.966	no
ENSG00000079805	chr19_10886000_10888600	chr19_11663200_11665600	-0.00631	0.688	0.966	no
ENSG00000079805	chr19_10886000_10888600	chr19_11676000_11679600	0.0203	0.196	0.512	no
ENSG00000079805	chr19_10886000_10888600	chr19_11680800_11681200	-0.0026	0.869	0.966	no
ENSG00000079805	chr19_10886000_10888600	chr19_11685600_11686000	-0.00465	0.767	0.966	no
ENSG00000079805	chr19_10886000_10888600	chr19_11691600_11695400	0.0274	0.082	0.256	no
ENSG00000079805	chr19_10886000_10888600	chr19_11707600_11708200	0.0579	0.000229	0.00216	yes
ENSG00000079999	chr19_10886000_10888600	chr19_10894800_10895200	-0.00162	0.962	0.97	no
ENSG00000079999	chr19_10886000_10888600	chr19_10908000_10909000	-0.00767	0.821	0.966	no
ENSG00000079999	chr19_10886000_10888600	chr19_10986400_10987600	0.0892	0.00821	0.0404	yes
ENSG00000079999	chr19_10886000_10888600	chr19_11146400_11147200	-0.00749	0.825	0.966	no
ENSG00000079999	chr19_10886000_10888600	chr19_11157400_11158000	-0.00586	0.862	0.966	no
ENSG00000079999	chr19_10886000_10888600	chr19_11159200_11163600	-0.00652	0.847	0.966	no
ENSG00000079999	chr19_10886000_10888600	chr19_11203200_11204200	-0.0106	0.754	0.966	no
ENSG00000079999	chr19_10886000_10888600	chr19_11204400_11206400	-0.0111	0.742	0.966	no
ENSG00000079999	chr19_10886000_10888600	chr19_11302200_11303000	-0.00397	0.907	0.966	no
ENSG00000079999	chr19_10886000_10888600	chr19_11434200_11436000	-0.00868	0.797	0.966	no
ENSG00000079999	chr19_10886000_10888600	chr19_11488000_11488400	-0.0028	0.934	0.966	no
ENSG00000079999	chr19_10886000_10888600	chr19_11548400_11549200	-0.00429	0.899	0.966	no
ENSG00000090339	chr19_10886000_10888600	chr19_10908000_10909000	0.0213	0.253	0.626	no
ENSG00000090339	chr19_10886000_10888600	chr19_10986400_10987600	0.00849	0.649	0.966	no
ENSG00000090339	chr19_10886000_10888600	chr19_11116000_11116600	-0.00148	0.937	0.966	no
ENSG00000090339	chr19_10886000_10888600	chr19_11146400_11147200	-0.00824	0.659	0.966	no
ENSG00000090339	chr19_10886000_10888600	chr19_11157400_11158000	-0.00722	0.699	0.966	no
ENSG00000090339	chr19_10886000_10888600	chr19_11159200_11163600	-0.00891	0.633	0.966	no
ENSG00000090339	chr19_10886000_10888600	chr19_11203200_11204200	-0.0116	0.535	0.966	no
ENSG00000090339	chr19_10886000_10888600	chr19_11204400_11206400	-0.011	0.555	0.966	no
ENSG00000090339	chr19_10886000_10888600	chr19_11302200_11303000	-0.00432	0.817	0.966	no
ENSG00000102575	chr19_10886000_10888600	chr19_10908000_10909000	-0.0172	0.83	0.966	no
ENSG00000102575	chr19_10886000_10888600	chr19_10986400_10987600	-0.0277	0.73	0.966	no
ENSG00000102575	chr19_10886000_10888600	chr19_11146400_11147200	-0.0144	0.857	0.966	no
ENSG00000102575	chr19_10886000_10888600	chr19_11157400_11158000	-0.0111	0.89	0.966	no
ENSG00000102575	chr19_10886000_10888600	chr19_11159200_11163600	0.441	6.39e-09	2.87e-07	yes
ENSG00000102575	chr19_10886000_10888600	chr19_11203200_11204200	-0.0207	0.796	0.966	no
ENSG00000102575	chr19_10886000_10888600	chr19_11204400_11206400	-0.0184	0.818	0.966	no
ENSG00000102575	chr19_10886000_10888600	chr19_11302200_11303000	-0.00904	0.91	0.966	no
ENSG00000102575	chr19_10886000_10888600	chr19_11434200_11436000	-0.0111	0.89	0.966	no
ENSG00000102575	chr19_10886000_10888600	chr19_11663200_11665600	-0.0111	0.89	0.966	no
ENSG00000102575	chr19_10886000_10888600	chr19_11676000_11679600	-0.0129	0.873	0.966	no
ENSG00000102575	chr19_10886000_10888600	chr19_11685600_11686000	-0.0111	0.89	0.966	no
ENSG00000102575	chr19_10886000_10888600	chr19_11691600_11695400	0.23	0.00367	0.0211	yes
ENSG00000102575	chr19_10886000_10888600	chr19_11707600_11708200	-0.0268	0.738	0.966	no
ENSG00000102575	chr19_10886000_10888600	chr19_12110400_12112000	-0.0184	0.818	0.966	no
ENSG00000102575	chr19_10886000_10888600	chr19_12684800_12685400	-0.00637	0.937	0.966	no
ENSG00000105088	chr19_10886000_10888600	chr19_10908000_10909000	-0.0276	0.729	0.966	no
ENSG00000105088	chr19_10886000_10888600	chr19_10986400_10987600	-0.0322	0.687	0.966	no
ENSG00000105364	chr19_10886000_10888600	chr19_10908000_10909000	-0.0122	0.767	0.966	no
ENSG00000105364	chr19_10886000_10888600	chr19_10986400_10987600	-0.0174	0.672	0.966	no
ENSG00000105364	chr19_10886000_10888600	chr19_11146400_11147200	-0.00868	0.833	0.966	no
ENSG00000105364	chr19_10886000_10888600	chr19_11157400_11158000	-0.00868	0.833	0.966	no
ENSG00000105364	chr19_10886000_10888600	chr19_11159200_11163600	-0.0103	0.803	0.966	no
ENSG00000105364	chr19_10886000_10888600	chr19_11203200_11204200	-0.0114	0.782	0.966	no
ENSG00000105364	chr19_10886000_10888600	chr19_11204400_11206400	-0.00996	0.808	0.966	no
ENSG00000105364	chr19_10886000_10888600	chr19_11302200_11303000	-0.00337	0.935	0.966	no
ENSG00000105397	chr19_10886000_10888600	chr19_10894800_10895200	-0.001	0.955	0.968	no
ENSG00000105397	chr19_10886000_10888600	chr19_10908000_10909000	0.0492	0.00566	0.0299	no
ENSG00000105397	chr19_10886000_10888600	chr19_10986400_10987600	0.0321	0.0715	0.23	no
ENSG00000105397	chr19_10886000_10888600	chr19_11146400_11147200	-0.00791	0.657	0.966	no
ENSG00000105397	chr19_10886000_10888600	chr19_11157400_11158000	0.0351	0.0483	0.168	no
ENSG00000105397	chr19_10886000_10888600	chr19_11159200_11163600	0.033	0.0633	0.208	no
ENSG00000105397	chr19_10886000_10888600	chr19_11203200_11204200	-0.0111	0.533	0.966	no
ENSG00000105397	chr19_10886000_10888600	chr19_11204400_11206400	-0.00998	0.575	0.966	no
ENSG00000105397	chr19_10886000_10888600	chr19_11302200_11303000	-0.00402	0.821	0.966	no
ENSG00000105397	chr19_10886000_10888600	chr19_11434200_11436000	-0.00885	0.619	0.966	no
ENSG00000105397	chr19_10886000_10888600	chr19_11488000_11488400	0.0781	1.12e-05	0.000174	yes
ENSG00000105401	chr19_10886000_10888600	chr19_10908000_10909000	0.0468	0.0184	0.0776	no
ENSG00000105401	chr19_10886000_10888600	chr19_10986400_10987600	0.021	0.29	0.695	no
ENSG00000105401	chr19_10886000_10888600	chr19_11116000_11116600	-0.00224	0.91	0.966	no
ENSG00000105401	chr19_10886000_10888600	chr19_11146400_11147200	-0.0105	0.598	0.966	no
ENSG00000105401	chr19_10886000_10888600	chr19_11157400_11158000	0.0275	0.166	0.448	no
ENSG00000105401	chr19_10886000_10888600	chr19_11159200_11163600	0.0176	0.377	0.844	no
ENSG00000105401	chr19_10886000_10888600	chr19_11203200_11204200	0.00822	0.679	0.966	no
ENSG00000105401	chr19_10886000_10888600	chr19_11204400_11206400	0.0146	0.462	0.966	no
ENSG00000105401	chr19_10886000_10888600	chr19_11302200_11303000	-0.00675	0.734	0.966	no
ENSG00000105401	chr19_10886000_10888600	chr19_11434200_11436000	-0.0125	0.529	0.966	no
ENSG00000105401	chr19_10886000_10888600	chr19_11488000_11488400	-0.00595	0.765	0.966	no
ENSG00000105514	chr19_10886000_10888600	chr19_10908000_10909000	0.139	0.000607	0.00484	yes
ENSG00000105514	chr19_10886000_10888600	chr19_10986400_10987600	-0.0179	0.661	0.966	no
ENSG00000105514	chr19_10886000_10888600	chr19_11146400_11147200	-0.00855	0.834	0.966	no
ENSG00000105514	chr19_10886000_10888600	chr19_11157400_11158000	-0.00785	0.847	0.966	no
ENSG00000105514	chr19_10886000_10888600	chr19_11159200_11163600	-0.0107	0.794	0.966	no
ENSG00000105514	chr19_10886000_10888600	chr19_11203200_11204200	-0.0115	0.779	0.966	no
ENSG00000105514	chr19_10886000_10888600	chr19_11204400_11206400	-0.0112	0.783	0.966	no
ENSG00000105514	chr19_10886000_10888600	chr19_11302200_11303000	-0.00235	0.954	0.967	no
ENSG00000105514	chr19_10886000_10888600	chr19_11434200_11436000	-0.0101	0.804	0.966	no
ENSG00000105514	chr19_10886000_10888600	chr19_11488000_11488400	-0.00332	0.935	0.966	no
ENSG00000105514	chr19_10886000_10888600	chr19_11548400_11549200	-0.00471	0.908	0.966	no
ENSG00000105514	chr19_10886000_10888600	chr19_11663200_11665600	-0.0092	0.822	0.966	no
ENSG00000105514	chr19_10886000_10888600	chr19_11676000_11679600	-0.0122	0.764	0.966	no
ENSG00000105514	chr19_10886000_10888600	chr19_11680800_11681200	-0.00407	0.92	0.966	no
ENSG00000105514	chr19_10886000_10888600	chr19_11685600_11686000	-0.00577	0.887	0.966	no
ENSG00000105514	chr19_10886000_10888600	chr19_11691600_11695400	0.0873	0.032	0.121	no
ENSG00000105514	chr19_10886000_10888600	chr19_11707600_11708200	-0.0184	0.651	0.966	no
ENSG00000105514	chr19_10886000_10888600	chr19_12110400_12112000	0.176	1.36e-05	0.000206	yes
ENSG00000105518	chr19_10886000_10888600	chr19_10908000_10909000	0.328	3.74e-08	1.33e-06	yes
ENSG00000105518	chr19_10886000_10888600	chr19_10986400_10987600	-0.0132	0.829	0.966	no
ENSG00000105518	chr19_10886000_10888600	chr19_11146400_11147200	-0.01	0.87	0.966	no
ENSG00000105518	chr19_10886000_10888600	chr19_11157400_11158000	-0.01	0.87	0.966	no
ENSG00000105518	chr19_10886000_10888600	chr19_11159200_11163600	-0.00844	0.891	0.966	no
ENSG00000105518	chr19_10886000_10888600	chr19_11203200_11204200	0.222	0.000257	0.00238	yes
ENSG00000105518	chr19_10886000_10888600	chr19_11204400_11206400	-0.0138	0.822	0.966	no
ENSG00000105518	chr19_10886000_10888600	chr19_11434200_11436000	-0.00844	0.891	0.966	no
ENSG00000105518	chr19_10886000_10888600	chr19_11488000_11488400	-0.00651	0.916	0.966	no
ENSG00000105518	chr19_10886000_10888600	chr19_11548400_11549200	-0.00651	0.916	0.966	no
ENSG00000105518	chr19_10886000_10888600	chr19_11663200_11665600	-0.00926	0.88	0.966	no
ENSG00000105518	chr19_10886000_10888600	chr19_11676000_11679600	-0.012	0.844	0.966	no
ENSG00000105518	chr19_10886000_10888600	chr19_11685600_11686000	-0.00375	0.951	0.967	no
ENSG00000105518	chr19_10886000_10888600	chr19_11691600_11695400	-0.0149	0.808	0.966	no
ENSG00000105518	chr19_10886000_10888600	chr19_11707600_11708200	0.228	0.000166	0.00166	yes
ENSG00000105518	chr19_10886000_10888600	chr19_12110400_12112000	-0.00844	0.891	0.966	no
ENSG00000127445	chr19_10886000_10888600	chr19_10908000_10909000	0.164	9.19e-05	0.00102	yes
ENSG00000127452	chr19_10886000_10888600	chr19_10908000_10909000	-0.0101	0.819	0.966	no
ENSG00000127616	chr19_10886000_10888600	chr19_10908000_10909000	0.0269	0.065	0.213	no
ENSG00000127616	chr19_10886000_10888600	chr19_10986400_10987600	0.0235	0.106	0.315	no
ENSG00000127616	chr19_10886000_10888600	chr19_11116000_11116600	-0.00141	0.923	0.966	no
ENSG00000127616	chr19_10886000_10888600	chr19_11146400_11147200	-0.00927	0.524	0.966	no
ENSG00000127616	chr19_10886000_10888600	chr19_11157400_11158000	0.0403	0.00565	0.0299	no
ENSG00000127616	chr19_10886000_10888600	chr19_11159200_11163600	0.0117	0.422	0.915	no
ENSG00000127616	chr19_10886000_10888600	chr19_11203200_11204200	0.00328	0.822	0.966	no
ENSG00000127616	chr19_10886000_10888600	chr19_11204400_11206400	0.0208	0.152	0.419	no
ENSG00000127616	chr19_10886000_10888600	chr19_11302200_11303000	-0.00519	0.721	0.966	no
ENSG00000127616	chr19_10886000_10888600	chr19_11434200_11436000	-0.0108	0.457	0.963	no
ENSG00000127616	chr19_10886000_10888600	chr19_11488000_11488400	0.0322	0.0268	0.105	no
ENSG00000127616	chr19_10886000_10888600	chr19_11548400_11549200	-0.00399	0.784	0.966	no
ENSG00000127616	chr19_10886000_10888600	chr19_11663200_11665600	-0.00888	0.542	0.966	no
ENSG00000127616	chr19_10886000_10888600	chr19_11676000_11679600	0.0433	0.00296	0.0177	no
ENSG00000127616	chr19_10886000_10888600	chr19_11680800_11681200	-0.00346	0.812	0.966	no
ENSG00000127616	chr19_10886000_10888600	chr19_11685600_11686000	-0.00641	0.66	0.966	no
ENSG00000127616	chr19_10886000_10888600	chr19_11691600_11695400	0.0468	0.00129	0.00899	no
ENSG00000127616	chr19_10886000_10888600	chr19_11707600_11708200	0.0476	0.00108	0.0078	no
ENSG00000129347	chr19_10886000_10888600	chr19_10908000_10909000	0.0538	0.091	0.278	no
ENSG00000129347	chr19_10886000_10888600	chr19_10986400_10987600	-0.0197	0.537	0.966	no
ENSG00000129347	chr19_10886000_10888600	chr19_11116000_11116600	-0.00227	0.943	0.966	no
ENSG00000129347	chr19_10886000_10888600	chr19_11146400_11147200	-0.0108	0.736	0.966	no
ENSG00000129347	chr19_10886000_10888600	chr19_11157400_11158000	0.0859	0.00686	0.035	yes
ENSG00000129347	chr19_10886000_10888600	chr19_11159200_11163600	-0.011	0.73	0.966	no
ENSG00000129347	chr19_10886000_10888600	chr19_11203200_11204200	0.0502	0.114	0.334	no
ENSG00000129347	chr19_10886000_10888600	chr19_11204400_11206400	0.0661	0.0376	0.137	no
ENSG00000129347	chr19_10886000_10888600	chr19_11302200_11303000	-0.00454	0.887	0.966	no
ENSG00000129347	chr19_10886000_10888600	chr19_11434200_11436000	-0.0132	0.677	0.966	no
ENSG00000129347	chr19_10886000_10888600	chr19_11488000_11488400	-0.00756	0.812	0.966	no
ENSG00000129347	chr19_10886000_10888600	chr19_11548400_11549200	-0.00557	0.861	0.966	no
ENSG00000129347	chr19_10886000_10888600	chr19_11663200_11665600	-0.00914	0.774	0.966	no
ENSG00000129351	chr19_10886000_10888600	chr19_10894800_10895200	-0.000708	0.956	0.968	no
ENSG00000129351	chr19_10886000_10888600	chr19_10908000_10909000	0.0298	0.0211	0.0864	no
ENSG00000129351	chr19_10886000_10888600	chr19_10986400_10987600	0.0285	0.0273	0.106	no
ENSG00000129351	chr19_10886000_10888600	chr19_11116000_11116600	-0.00142	0.913	0.966	no
ENSG00000129351	chr19_10886000_10888600	chr19_11146400_11147200	-0.00662	0.608	0.966	no
ENSG00000129351	chr19_10886000_10888600	chr19_11157400_11158000	0.0428	0.000926	0.00685	no
ENSG00000129351	chr19_10886000_10888600	chr19_11159200_11163600	0.0123	0.34	0.783	no
ENSG00000129351	chr19_10886000_10888600	chr19_11203200_11204200	0.00646	0.617	0.966	no
ENSG00000129351	chr19_10886000_10888600	chr19_11204400_11206400	-0.00928	0.472	0.966	no
ENSG00000129351	chr19_10886000_10888600	chr19_11302200_11303000	-0.00382	0.767	0.966	no
ENSG00000129351	chr19_10886000_10888600	chr19_11434200_11436000	-0.00826	0.522	0.966	no
ENSG00000129351	chr19_10886000_10888600	chr19_11488000_11488400	0.0365	0.00475	0.026	no
ENSG00000129351	chr19_10886000_10888600	chr19_11548400_11549200	-0.0034	0.792	0.966	no
ENSG00000129351	chr19_10886000_10888600	chr19_11663200_11665600	-0.00642	0.619	0.966	no
ENSG00000129351	chr19_10886000_10888600	chr19_11676000_11679600	0.00966	0.454	0.959	no
ENSG00000129351	chr19_10886000_10888600	chr19_11680800_11681200	-0.00284	0.826	0.966	no
ENSG00000129351	chr19_10886000_10888600	chr19_11685600_11686000	-0.00472	0.715	0.966	no
ENSG00000129351	chr19_10886000_10888600	chr19_11691600_11695400	0.0404	0.00174	0.0115	no
ENSG00000129351	chr19_10886000_10888600	chr19_11707600_11708200	0.0182	0.159	0.433	no
ENSG00000129353	chr19_10886000_10888600	chr19_10894800_10895200	-0.00129	0.957	0.968	no
ENSG00000129353	chr19_10886000_10888600	chr19_10908000_10909000	0.0461	0.0546	0.185	no
ENSG00000129353	chr19_10886000_10888600	chr19_10986400_10987600	0.0373	0.12	0.346	no
ENSG00000129353	chr19_10886000_10888600	chr19_11146400_11147200	-0.00801	0.738	0.966	no
ENSG00000129353	chr19_10886000_10888600	chr19_11157400_11158000	0.0713	0.00292	0.0175	yes
ENSG00000129353	chr19_10886000_10888600	chr19_11159200_11163600	-0.00913	0.703	0.966	no
ENSG00000129353	chr19_10886000_10888600	chr19_11203200_11204200	-0.0122	0.61	0.966	no
ENSG00000129353	chr19_10886000_10888600	chr19_11204400_11206400	-0.01	0.675	0.966	no
ENSG00000129353	chr19_10886000_10888600	chr19_11302200_11303000	-0.00257	0.915	0.966	no
ENSG00000129353	chr19_10886000_10888600	chr19_11434200_11436000	-0.00903	0.706	0.966	no
ENSG00000129353	chr19_10886000_10888600	chr19_11488000_11488400	-0.00387	0.872	0.966	no
ENSG00000129353	chr19_10886000_10888600	chr19_11548400_11549200	-0.00341	0.887	0.966	no
ENSG00000129353	chr19_10886000_10888600	chr19_11663200_11665600	-0.00634	0.791	0.966	no
ENSG00000129353	chr19_10886000_10888600	chr19_11676000_11679600	-0.00996	0.678	0.966	no
ENSG00000129353	chr19_10886000_10888600	chr19_11680800_11681200	-0.00223	0.926	0.966	no
ENSG00000129353	chr19_10886000_10888600	chr19_11685600_11686000	-0.00428	0.858	0.966	no
ENSG00000129353	chr19_10886000_10888600	chr19_11691600_11695400	0.0701	0.0034	0.0198	yes
ENSG00000129353	chr19_10886000_10888600	chr19_11707600_11708200	0.0181	0.451	0.955	no
ENSG00000130158	chr19_10886000_10888600	chr19_10908000_10909000	-0.0121	0.806	0.966	no
ENSG00000130158	chr19_10886000_10888600	chr19_10986400_10987600	-0.02	0.686	0.966	no
ENSG00000130158	chr19_10886000_10888600	chr19_11146400_11147200	-0.00851	0.863	0.966	no
ENSG00000130158	chr19_10886000_10888600	chr19_11157400_11158000	-0.00851	0.863	0.966	no
ENSG00000130158	chr19_10886000_10888600	chr19_11159200_11163600	-0.0121	0.806	0.966	no
ENSG00000130158	chr19_10886000_10888600	chr19_11203200_11204200	-0.0145	0.769	0.966	no
ENSG00000130158	chr19_10886000_10888600	chr19_11204400_11206400	-0.0158	0.749	0.966	no
ENSG00000130158	chr19_10886000_10888600	chr19_11302200_11303000	-0.00693	0.889	0.966	no
ENSG00000130158	chr19_10886000_10888600	chr19_11434200_11436000	-0.0116	0.815	0.966	no
ENSG00000130158	chr19_10886000_10888600	chr19_11548400_11549200	-0.00345	0.944	0.966	no
ENSG00000130158	chr19_10886000_10888600	chr19_11663200_11665600	-0.00776	0.875	0.966	no
ENSG00000130158	chr19_10886000_10888600	chr19_11676000_11679600	-0.0131	0.791	0.966	no
ENSG00000130158	chr19_10886000_10888600	chr19_11685600_11686000	-0.006	0.904	0.966	no
ENSG00000130158	chr19_10886000_10888600	chr19_11691600_11695400	-0.0213	0.666	0.966	no
ENSG00000130158	chr19_10886000_10888600	chr19_11707600_11708200	-0.0233	0.638	0.966	no
ENSG00000130158	chr19_10886000_10888600	chr19_12110400_12112000	-0.00985	0.842	0.966	no
ENSG00000130164	chr19_10886000_10888600	chr19_10908000_10909000	0.0174	0.387	0.861	no
ENSG00000130164	chr19_10886000_10888600	chr19_10986400_10987600	0.0229	0.255	0.628	no
ENSG00000130164	chr19_10886000_10888600	chr19_11146400_11147200	-0.00982	0.626	0.966	no
ENSG00000130164	chr19_10886000_10888600	chr19_11157400_11158000	0.0378	0.0606	0.201	no
ENSG00000130164	chr19_10886000_10888600	chr19_11159200_11163600	-0.0108	0.592	0.966	no
ENSG00000130164	chr19_10886000_10888600	chr19_11203200_11204200	-0.0152	0.45	0.953	no
ENSG00000130164	chr19_10886000_10888600	chr19_11204400_11206400	0.0432	0.0319	0.121	no
ENSG00000130164	chr19_10886000_10888600	chr19_11302200_11303000	-0.0051	0.8	0.966	no
ENSG00000130164	chr19_10886000_10888600	chr19_11434200_11436000	-0.0126	0.531	0.966	no
ENSG00000130164	chr19_10886000_10888600	chr19_11488000_11488400	0.0616	0.00222	0.014	yes
ENSG00000130164	chr19_10886000_10888600	chr19_11548400_11549200	-0.0051	0.8	0.966	no
ENSG00000130164	chr19_10886000_10888600	chr19_11663200_11665600	-0.00936	0.642	0.966	no
ENSG00000130164	chr19_10886000_10888600	chr19_11676000_11679600	-0.0129	0.522	0.966	no
ENSG00000130164	chr19_10886000_10888600	chr19_11680800_11681200	-0.00389	0.847	0.966	no
ENSG00000130164	chr19_10886000_10888600	chr19_11685600_11686000	-0.00781	0.698	0.966	no
ENSG00000130164	chr19_10886000_10888600	chr19_11691600_11695400	0.0704	0.000467	0.0039	yes
ENSG00000130164	chr19_10886000_10888600	chr19_11707600_11708200	-0.00431	0.831	0.966	no
ENSG00000130164	chr19_10886000_10888600	chr19_12110400_12112000	0.0343	0.0886	0.272	no
ENSG00000130165	chr19_10886000_10888600	chr19_10908000_10909000	0.253	9.22e-07	2.1e-05	yes
ENSG00000130165	chr19_10886000_10888600	chr19_10986400_10987600	-0.0148	0.778	0.966	no
ENSG00000130165	chr19_10886000_10888600	chr19_11146400_11147200	-0.00782	0.881	0.966	no
ENSG00000130165	chr19_10886000_10888600	chr19_11157400_11158000	-0.00616	0.907	0.966	no
ENSG00000130165	chr19_10886000_10888600	chr19_11159200_11163600	-0.00616	0.907	0.966	no
ENSG00000130165	chr19_10886000_10888600	chr19_11203200_11204200	-0.0126	0.81	0.966	no
ENSG00000130165	chr19_10886000_10888600	chr19_11204400_11206400	-0.0112	0.831	0.966	no
ENSG00000130165	chr19_10886000_10888600	chr19_11302200_11303000	-0.00274	0.958	0.969	no
ENSG00000130165	chr19_10886000_10888600	chr19_11434200_11436000	-0.00877	0.867	0.966	no
ENSG00000130165	chr19_10886000_10888600	chr19_11488000_11488400	-0.00476	0.928	0.966	no
ENSG00000130165	chr19_10886000_10888600	chr19_11548400_11549200	-0.00388	0.941	0.966	no
ENSG00000130165	chr19_10886000_10888600	chr19_11663200_11665600	-0.00921	0.861	0.966	no
ENSG00000130165	chr19_10886000_10888600	chr19_11676000_11679600	-0.00782	0.881	0.966	no
ENSG00000130165	chr19_10886000_10888600	chr19_11680800_11681200	-0.00274	0.958	0.969	no
ENSG00000130165	chr19_10886000_10888600	chr19_11685600_11686000	-0.00388	0.941	0.966	no
ENSG00000130165	chr19_10886000_10888600	chr19_11691600_11695400	0.182	0.000471	0.00393	yes
ENSG00000130165	chr19_10886000_10888600	chr19_11707600_11708200	-0.0188	0.719	0.966	no
ENSG00000130165	chr19_10886000_10888600	chr19_12110400_12112000	0.312	1.01e-09	5.68e-08	yes
ENSG00000130175	chr19_10886000_10888600	chr19_10908000_10909000	0.0524	0.0145	0.0641	no
ENSG00000130175	chr19_10886000_10888600	chr19_10986400_10987600	0.00482	0.822	0.966	no
ENSG00000130175	chr19_10886000_10888600	chr19_11146400_11147200	-0.012	0.576	0.966	no
ENSG00000130175	chr19_10886000_10888600	chr19_11157400_11158000	0.0334	0.12	0.346	no
ENSG00000130175	chr19_10886000_10888600	chr19_11159200_11163600	-0.0123	0.566	0.966	no
ENSG00000130175	chr19_10886000_10888600	chr19_11203200_11204200	0.0157	0.465	0.966	no
ENSG00000130175	chr19_10886000_10888600	chr19_11204400_11206400	-0.0146	0.497	0.966	no
ENSG00000130175	chr19_10886000_10888600	chr19_11302200_11303000	-0.00506	0.813	0.966	no
ENSG00000130175	chr19_10886000_10888600	chr19_11434200_11436000	-0.0128	0.552	0.966	no
ENSG00000130175	chr19_10886000_10888600	chr19_11488000_11488400	0.0662	0.002	0.0129	yes
ENSG00000130175	chr19_10886000_10888600	chr19_11548400_11549200	-0.006	0.78	0.966	no
ENSG00000130175	chr19_10886000_10888600	chr19_11663200_11665600	-0.0102	0.635	0.966	no
ENSG00000130175	chr19_10886000_10888600	chr19_11676000_11679600	0.0311	0.148	0.408	no
ENSG00000130175	chr19_10886000_10888600	chr19_11680800_11681200	-0.00358	0.868	0.966	no
ENSG00000130175	chr19_10886000_10888600	chr19_11685600_11686000	-0.00661	0.758	0.966	no
ENSG00000130175	chr19_10886000_10888600	chr19_11691600_11695400	0.0796	0.000201	0.00195	yes
ENSG00000130175	chr19_10886000_10888600	chr19_11707600_11708200	0.0612	0.0043	0.024	yes
ENSG00000130175	chr19_10886000_10888600	chr19_12110400_12112000	0.0347	0.106	0.315	no
ENSG00000130733	chr19_10886000_10888600	chr19_10908000_10909000	0.346	3.11e-10	2e-08	yes
ENSG00000130733	chr19_10886000_10888600	chr19_10986400_10987600	-0.0209	0.712	0.966	no
ENSG00000130733	chr19_10886000_10888600	chr19_11146400_11147200	-0.0102	0.857	0.966	no
ENSG00000130733	chr19_10886000_10888600	chr19_11157400_11158000	-0.0121	0.831	0.966	no
ENSG00000130733	chr19_10886000_10888600	chr19_11159200_11163600	-0.016	0.778	0.966	no
ENSG00000130733	chr19_10886000_10888600	chr19_11203200_11204200	0.184	0.00103	0.0075	yes
ENSG00000130733	chr19_10886000_10888600	chr19_11204400_11206400	-0.0145	0.798	0.966	no
ENSG00000130733	chr19_10886000_10888600	chr19_11302200_11303000	-0.00909	0.872	0.966	no
ENSG00000130733	chr19_10886000_10888600	chr19_11434200_11436000	-0.0166	0.769	0.966	no
ENSG00000130733	chr19_10886000_10888600	chr19_11548400_11549200	-0.00453	0.936	0.966	no
ENSG00000130733	chr19_10886000_10888600	chr19_11663200_11665600	-0.0129	0.819	0.966	no
ENSG00000130733	chr19_10886000_10888600	chr19_11676000_11679600	-0.0145	0.798	0.966	no
ENSG00000130733	chr19_10886000_10888600	chr19_11680800_11681200	-0.00453	0.936	0.966	no
ENSG00000130733	chr19_10886000_10888600	chr19_11685600_11686000	-0.00786	0.89	0.966	no
ENSG00000130733	chr19_10886000_10888600	chr19_11691600_11695400	0.128	0.0237	0.095	no
ENSG00000130733	chr19_10886000_10888600	chr19_11707600_11708200	0.113	0.0459	0.161	no
ENSG00000130734	chr19_10886000_10888600	chr19_10908000_10909000	0.276	0.000144	0.00147	yes
ENSG00000130734	chr19_10886000_10888600	chr19_10986400_10987600	-0.0275	0.71	0.966	no
ENSG00000130734	chr19_10886000_10888600	chr19_11146400_11147200	-0.0134	0.856	0.966	no
ENSG00000130734	chr19_10886000_10888600	chr19_11157400_11158000	-0.0109	0.883	0.966	no
ENSG00000130734	chr19_10886000_10888600	chr19_11159200_11163600	-0.0155	0.834	0.966	no
ENSG00000130734	chr19_10886000_10888600	chr19_11203200_11204200	-0.0236	0.749	0.966	no
ENSG00000130734	chr19_10886000_10888600	chr19_11204400_11206400	-0.0207	0.779	0.966	no
ENSG00000130734	chr19_10886000_10888600	chr19_11434200_11436000	-0.0174	0.814	0.966	no
ENSG00000130811	chr19_10886000_10888600	chr19_10908000_10909000	0.0522	0.0361	0.133	no
ENSG00000130811	chr19_10886000_10888600	chr19_10986400_10987600	0.0298	0.231	0.582	no
ENSG00000130811	chr19_10886000_10888600	chr19_11116000_11116600	-0.0033	0.895	0.966	no
ENSG00000130811	chr19_10886000_10888600	chr19_11146400_11147200	-0.0129	0.605	0.966	no
ENSG00000130811	chr19_10886000_10888600	chr19_11157400_11158000	0.0842	0.000712	0.00552	yes
ENSG00000130811	chr19_10886000_10888600	chr19_11159200_11163600	0.0247	0.322	0.751	no
ENSG00000130811	chr19_10886000_10888600	chr19_11203200_11204200	0.00906	0.716	0.966	no
ENSG00000130811	chr19_10886000_10888600	chr19_11204400_11206400	0.0144	0.564	0.966	no
ENSG00000130812	chr19_10886000_10888600	chr19_10908000_10909000	-0.0132	0.833	0.966	no
ENSG00000130812	chr19_10886000_10888600	chr19_10986400_10987600	-0.0181	0.773	0.966	no
ENSG00000130812	chr19_10886000_10888600	chr19_11146400_11147200	-0.00963	0.878	0.966	no
ENSG00000130812	chr19_10886000_10888600	chr19_11157400_11158000	-0.00877	0.889	0.966	no
ENSG00000130812	chr19_10886000_10888600	chr19_11159200_11163600	-0.00783	0.9	0.966	no
ENSG00000130812	chr19_10886000_10888600	chr19_11203200_11204200	-0.0125	0.841	0.966	no
ENSG00000130812	chr19_10886000_10888600	chr19_11204400_11206400	-0.0155	0.804	0.966	no
ENSG00000130813	chr19_10886000_10888600	chr19_10908000_10909000	-0.00634	0.851	0.966	no
ENSG00000130813	chr19_10886000_10888600	chr19_10986400_10987600	-0.00863	0.798	0.966	no
ENSG00000130813	chr19_10886000_10888600	chr19_11146400_11147200	-0.00502	0.882	0.966	no
ENSG00000130813	chr19_10886000_10888600	chr19_11157400_11158000	-0.00474	0.888	0.966	no
ENSG00000130813	chr19_10886000_10888600	chr19_11159200_11163600	-0.00589	0.862	0.966	no
ENSG00000130816	chr19_10886000_10888600	chr19_10894800_10895200	-0.000998	0.938	0.966	no
ENSG00000130816	chr19_10886000_10888600	chr19_10908000_10909000	0.0297	0.0213	0.0873	no
ENSG00000130816	chr19_10886000_10888600	chr19_10986400_10987600	0.0268	0.0374	0.137	no
ENSG00000130816	chr19_10886000_10888600	chr19_11116000_11116600	-0.000706	0.956	0.968	no
ENSG00000130816	chr19_10886000_10888600	chr19_11146400_11147200	-0.00667	0.605	0.966	no
ENSG00000130816	chr19_10886000_10888600	chr19_11157400_11158000	0.0185	0.151	0.416	no
ENSG00000130816	chr19_10886000_10888600	chr19_11159200_11163600	0.0135	0.296	0.705	no
ENSG00000130816	chr19_10886000_10888600	chr19_11203200_11204200	0.0063	0.625	0.966	no
ENSG00000130816	chr19_10886000_10888600	chr19_11204400_11206400	-0.00991	0.442	0.942	no
ENSG00000130816	chr19_10886000_10888600	chr19_11302200_11303000	-0.004	0.756	0.966	no
ENSG00000142453	chr19_10886000_10888600	chr19_10908000_10909000	0.0288	0.173	0.463	no
ENSG00000142453	chr19_10886000_10888600	chr19_10986400_10987600	0.104	8.09e-07	1.88e-05	yes
ENSG00000142453	chr19_10886000_10888600	chr19_11116000_11116600	-0.0019	0.928	0.966	no
ENSG00000142453	chr19_10886000_10888600	chr19_11146400_11147200	-0.0074	0.726	0.966	no
ENSG00000142453	chr19_10886000_10888600	chr19_11157400_11158000	-0.008	0.705	0.966	no
ENSG00000142453	chr19_10886000_10888600	chr19_11159200_11163600	-0.00949	0.653	0.966	no
ENSG00000142453	chr19_10886000_10888600	chr19_11203200_11204200	-0.0137	0.518	0.966	no
ENSG00000142453	chr19_10886000_10888600	chr19_11204400_11206400	-0.012	0.571	0.966	no
ENSG00000142453	chr19_10886000_10888600	chr19_11302200_11303000	-0.0038	0.857	0.966	no
ENSG00000142453	chr19_10886000_10888600	chr19_11434200_11436000	-0.0106	0.615	0.966	no
ENSG00000142453	chr19_10886000_10888600	chr19_11488000_11488400	-0.00555	0.793	0.966	no
ENSG00000142453	chr19_10886000_10888600	chr19_11548400_11549200	-0.00425	0.841	0.966	no
ENSG00000142453	chr19_10886000_10888600	chr19_11663200_11665600	-0.00919	0.664	0.966	no
ENSG00000142453	chr19_10886000_10888600	chr19_11676000_11679600	0.0295	0.162	0.44	no
ENSG00000142453	chr19_10886000_10888600	chr19_11680800_11681200	-0.003	0.887	0.966	no
ENSG00000142453	chr19_10886000_10888600	chr19_11685600_11686000	-0.00603	0.776	0.966	no
ENSG00000142453	chr19_10886000_10888600	chr19_11691600_11695400	0.0357	0.091	0.278	no
ENSG00000142453	chr19_10886000_10888600	chr19_11707600_11708200	0.0589	0.00532	0.0285	yes
ENSG00000161847	chr19_10886000_10888600	chr19_10908000_10909000	-0.0117	0.759	0.966	no
ENSG00000161847	chr19_10886000_10888600	chr19_10986400_10987600	-0.0165	0.664	0.966	no
ENSG00000161847	chr19_10886000_10888600	chr19_11146400_11147200	-0.0108	0.777	0.966	no
ENSG00000161847	chr19_10886000_10888600	chr19_11157400_11158000	-0.00912	0.811	0.966	no
ENSG00000161847	chr19_10886000_10888600	chr19_11159200_11163600	-0.0122	0.748	0.966	no
ENSG00000161847	chr19_10886000_10888600	chr19_11203200_11204200	-0.015	0.694	0.966	no
ENSG00000161847	chr19_10886000_10888600	chr19_11204400_11206400	-0.0138	0.717	0.966	no
ENSG00000161847	chr19_10886000_10888600	chr19_11302200_11303000	-0.00355	0.926	0.966	no
ENSG00000161847	chr19_10886000_10888600	chr19_11434200_11436000	-0.0122	0.748	0.966	no
ENSG00000197044	chr19_10886000_10888600	chr19_10908000_10909000	-0.0129	0.825	0.966	no
ENSG00000197044	chr19_10886000_10888600	chr19_10986400_10987600	0.188	0.00113	0.00808	yes
ENSG00000197044	chr19_10886000_10888600	chr19_11146400_11147200	-0.00677	0.907	0.966	no
ENSG00000197044	chr19_10886000_10888600	chr19_11157400_11158000	-0.00758	0.896	0.966	no
ENSG00000197044	chr19_10886000_10888600	chr19_11159200_11163600	-0.00758	0.896	0.966	no
ENSG00000197044	chr19_10886000_10888600	chr19_11203200_11204200	-0.0138	0.812	0.966	no
ENSG00000197044	chr19_10886000_10888600	chr19_11204400_11206400	-0.0108	0.853	0.966	no
ENSG00000197044	chr19_10886000_10888600	chr19_11302200_11303000	-0.00337	0.954	0.967	no
ENSG00000197044	chr19_10886000_10888600	chr19_11434200_11436000	-0.0108	0.853	0.966	no
ENSG00000197044	chr19_10886000_10888600	chr19_11548400_11549200	-0.00585	0.92	0.966	no
ENSG00000197044	chr19_10886000_10888600	chr19_11663200_11665600	-0.00832	0.886	0.966	no
ENSG00000197044	chr19_10886000_10888600	chr19_11676000_11679600	-0.00964	0.868	0.966	no
ENSG00000197044	chr19_10886000_10888600	chr19_11680800_11681200	-0.00677	0.907	0.966	no
ENSG00000197044	chr19_10886000_10888600	chr19_11685600_11686000	-0.00758	0.896	0.966	no
ENSG00000197044	chr19_10886000_10888600	chr19_11691600_11695400	-0.0168	0.773	0.966	no
ENSG00000197044	chr19_10886000_10888600	chr19_11707600_11708200	0.159	0.00593	0.0311	yes
ENSG00000197044	chr19_10886000_10888600	chr19_12110400_12112000	-0.00585	0.92	0.966	no
ENSG00000197044	chr19_10886000_10888600	chr19_12684800_12685400	-0.00477	0.935	0.966	no
ENSG00000197256	chr19_10886000_10888600	chr19_10894800_10895200	-0.00205	0.957	0.968	no
ENSG00000197256	chr19_10886000_10888600	chr19_10908000_10909000	0.134	0.000424	0.00361	yes
ENSG00000197256	chr19_10886000_10888600	chr19_10986400_10987600	-0.0139	0.716	0.966	no
ENSG00000197256	chr19_10886000_10888600	chr19_11146400_11147200	-0.00804	0.833	0.966	no
ENSG00000197256	chr19_10886000_10888600	chr19_11157400_11158000	-0.00776	0.839	0.966	no
ENSG00000197256	chr19_10886000_10888600	chr19_11159200_11163600	-0.00831	0.828	0.966	no
ENSG00000197256	chr19_10886000_10888600	chr19_11203200_11204200	-0.0111	0.771	0.966	no
ENSG00000197256	chr19_10886000_10888600	chr19_11204400_11206400	-0.0123	0.748	0.966	no
ENSG00000197256	chr19_10886000_10888600	chr19_11302200_11303000	-0.00356	0.926	0.966	no
ENSG00000197256	chr19_10886000_10888600	chr19_11434200_11436000	-0.0105	0.784	0.966	no
ENSG00000197256	chr19_10886000_10888600	chr19_11488000_11488400	-0.00412	0.914	0.966	no
ENSG00000197256	chr19_10886000_10888600	chr19_11548400_11549200	-0.00356	0.926	0.966	no
ENSG00000197256	chr19_10886000_10888600	chr19_11663200_11665600	-0.00831	0.828	0.966	no
ENSG00000197256	chr19_10886000_10888600	chr19_11676000_11679600	-0.0109	0.775	0.966	no
ENSG00000197256	chr19_10886000_10888600	chr19_11680800_11681200	-0.00291	0.939	0.966	no
ENSG00000197256	chr19_10886000_10888600	chr19_11685600_11686000	-0.00461	0.904	0.966	no
ENSG00000197256	chr19_10886000_10888600	chr19_11691600_11695400	0.0867	0.0227	0.0917	no
ENSG00000197256	chr19_10886000_10888600	chr19_11707600_11708200	-0.0192	0.614	0.966	no
ENSG00000197256	chr19_10886000_10888600	chr19_12110400_12112000	0.199	1.35e-07	4.04e-06	yes
ENSG00000197933	chr19_10886000_10888600	chr19_10908000_10909000	-0.0152	0.803	0.966	no
ENSG00000197933	chr19_10886000_10888600	chr19_10986400_10987600	-0.018	0.767	0.966	no
ENSG00000197933	chr19_10886000_10888600	chr19_11146400_11147200	-0.00912	0.881	0.966	no
ENSG00000197933	chr19_10886000_10888600	chr19_11157400_11158000	-0.00831	0.891	0.966	no
ENSG00000197933	chr19_10886000_10888600	chr19_11159200_11163600	-0.00742	0.903	0.966	no
ENSG00000197933	chr19_10886000_10888600	chr19_11203200_11204200	-0.0166	0.785	0.966	no
ENSG00000197933	chr19_10886000_10888600	chr19_11204400_11206400	-0.0106	0.862	0.966	no
ENSG00000197933	chr19_10886000_10888600	chr19_11434200_11436000	-0.0125	0.838	0.966	no
ENSG00000197933	chr19_10886000_10888600	chr19_11488000_11488400	-0.00369	0.952	0.967	no
ENSG00000197933	chr19_10886000_10888600	chr19_11663200_11665600	-0.00831	0.891	0.966	no
ENSG00000197933	chr19_10886000_10888600	chr19_11676000_11679600	-0.0119	0.846	0.966	no
ENSG00000197933	chr19_10886000_10888600	chr19_11685600_11686000	-0.00742	0.903	0.966	no
ENSG00000197933	chr19_10886000_10888600	chr19_11691600_11695400	0.187	0.00197	0.0127	yes
ENSG00000197933	chr19_10886000_10888600	chr19_11707600_11708200	-0.0233	0.702	0.966	no
ENSG00000197933	chr19_10886000_10888600	chr19_12110400_12112000	-0.00912	0.881	0.966	no
ENSG00000197933	chr19_10886000_10888600	chr19_12684800_12685400	-0.00523	0.932	0.966	no
ENSG00000197933	chr19_10886000_10888600	chr19_12841000_12842400	-0.00369	0.952	0.967	no
ENSG00000198551	chr19_10886000_10888600	chr19_10908000_10909000	0.0777	0.0522	0.179	no
ENSG00000198551	chr19_10886000_10888600	chr19_10986400_10987600	0.0494	0.218	0.555	no
ENSG00000198551	chr19_10886000_10888600	chr19_11116000_11116600	-0.00321	0.936	0.966	no
ENSG00000198551	chr19_10886000_10888600	chr19_11146400_11147200	-0.0107	0.789	0.966	no
ENSG00000198551	chr19_10886000_10888600	chr19_11157400_11158000	0.123	0.00199	0.0128	yes
ENSG00000198551	chr19_10886000_10888600	chr19_11159200_11163600	-0.0134	0.738	0.966	no
ENSG00000198551	chr19_10886000_10888600	chr19_11203200_11204200	-0.0186	0.642	0.966	no
ENSG00000198551	chr19_10886000_10888600	chr19_11204400_11206400	-0.0174	0.665	0.966	no
ENSG00000198551	chr19_10886000_10888600	chr19_11302200_11303000	-0.00557	0.889	0.966	no
ENSG00000198551	chr19_10886000_10888600	chr19_11434200_11436000	-0.016	0.689	0.966	no
ENSG00000198551	chr19_10886000_10888600	chr19_11488000_11488400	-0.00914	0.82	0.966	no
ENSG00000198551	chr19_10886000_10888600	chr19_11548400_11549200	-0.00721	0.857	0.966	no
ENSG00000198551	chr19_10886000_10888600	chr19_11663200_11665600	-0.0134	0.738	0.966	no
ENSG00000198551	chr19_10886000_10888600	chr19_11676000_11679600	0.11	0.00594	0.0311	yes
ENSG00000198551	chr19_10886000_10888600	chr19_11680800_11681200	-0.00557	0.889	0.966	no
ENSG00000198551	chr19_10886000_10888600	chr19_11685600_11686000	-0.0117	0.77	0.966	no
ENSG00000198551	chr19_10886000_10888600	chr19_11691600_11695400	-0.0231	0.564	0.966	no
ENSG00000198551	chr19_10886000_10888600	chr19_11707600_11708200	0.113	0.00481	0.0263	yes
ENSG00000198551	chr19_10886000_10888600	chr19_12110400_12112000	-0.0102	0.798	0.966	no
ENSG00000244165	chr19_10886000_10888600	chr19_10908000_10909000	-0.0195	0.669	0.966	no
ENSG00000244165	chr19_10886000_10888600	chr19_10986400_10987600	-0.0275	0.547	0.966	no
ENSG00000244165	chr19_10886000_10888600	chr19_11146400_11147200	-0.014	0.759	0.966	no
ENSG00000244165	chr19_10886000_10888600	chr19_11157400_11158000	-0.014	0.759	0.966	no
ENSG00000244165	chr19_10886000_10888600	chr19_11159200_11163600	-0.0175	0.702	0.966	no
ENSG00000244165	chr19_10886000_10888600	chr19_11203200_11204200	-0.019	0.677	0.966	no
ENSG00000244165	chr19_10886000_10888600	chr19_11204400_11206400	-0.02	0.661	0.966	no
ENSG00000076662	chr19_10894800_10895200	chr19_10908000_10909000	-0.00459	0.846	0.966	no
ENSG00000076662	chr19_10894800_10895200	chr19_10986400_10987600	-0.00657	0.781	0.966	no
ENSG00000076662	chr19_10894800_10895200	chr19_11146400_11147200	-0.00339	0.886	0.966	no
ENSG00000076662	chr19_10894800_10895200	chr19_11157400_11158000	-0.00329	0.889	0.966	no
ENSG00000076662	chr19_10894800_10895200	chr19_11159200_11163600	-0.00405	0.864	0.966	no
ENSG00000076662	chr19_10894800_10895200	chr19_11203200_11204200	-0.00557	0.814	0.966	no
ENSG00000076662	chr19_10894800_10895200	chr19_11204400_11206400	0.112	1.94e-06	3.96e-05	yes
ENSG00000076662	chr19_10894800_10895200	chr19_11302200_11303000	-0.00137	0.954	0.967	no
ENSG00000076662	chr19_10894800_10895200	chr19_11434200_11436000	-0.00421	0.859	0.966	no
ENSG00000079805	chr19_10894800_10895200	chr19_10908000_10909000	-0.00277	0.86	0.966	no
ENSG00000079805	chr19_10894800_10895200	chr19_10986400_10987600	-0.00383	0.807	0.966	no
ENSG00000079805	chr19_10894800_10895200	chr19_11146400_11147200	-0.00213	0.892	0.966	no
ENSG00000079805	chr19_10894800_10895200	chr19_11157400_11158000	-0.00193	0.902	0.966	no
ENSG00000079805	chr19_10894800_10895200	chr19_11159200_11163600	-0.00246	0.875	0.966	no
ENSG00000079805	chr19_10894800_10895200	chr19_11203200_11204200	-0.00329	0.834	0.966	no
ENSG00000079805	chr19_10894800_10895200	chr19_11204400_11206400	0.0827	1.36e-07	4.08e-06	yes
ENSG00000079805	chr19_10894800_10895200	chr19_11302200_11303000	-0.00108	0.945	0.966	no
ENSG00000079805	chr19_10894800_10895200	chr19_11434200_11436000	-0.00243	0.877	0.966	no
ENSG00000079805	chr19_10894800_10895200	chr19_11488000_11488400	-0.00126	0.936	0.966	no
ENSG00000079805	chr19_10894800_10895200	chr19_11548400_11549200	-0.00102	0.948	0.967	no
ENSG00000079805	chr19_10894800_10895200	chr19_11663200_11665600	-0.00199	0.899	0.966	no
ENSG00000079805	chr19_10894800_10895200	chr19_11676000_11679600	-0.00277	0.86	0.966	no
ENSG00000079805	chr19_10894800_10895200	chr19_11680800_11681200	-0.000821	0.958	0.969	no
ENSG00000079805	chr19_10894800_10895200	chr19_11685600_11686000	-0.00147	0.926	0.966	no
ENSG00000079805	chr19_10894800_10895200	chr19_11691600_11695400	-0.00414	0.792	0.966	no
ENSG00000079805	chr19_10894800_10895200	chr19_11707600_11708200	-0.00469	0.766	0.966	no
ENSG00000079999	chr19_10894800_10895200	chr19_10908000_10909000	-0.00542	0.873	0.966	no
ENSG00000079999	chr19_10894800_10895200	chr19_10986400_10987600	-0.00848	0.802	0.966	no
ENSG00000079999	chr19_10894800_10895200	chr19_11146400_11147200	-0.00529	0.876	0.966	no
ENSG00000079999	chr19_10894800_10895200	chr19_11157400_11158000	-0.00414	0.902	0.966	no
ENSG00000079999	chr19_10894800_10895200	chr19_11159200_11163600	-0.00461	0.892	0.966	no
ENSG00000079999	chr19_10894800_10895200	chr19_11203200_11204200	-0.00748	0.825	0.966	no
ENSG00000079999	chr19_10894800_10895200	chr19_11204400_11206400	0.145	1.57e-05	0.000232	yes
ENSG00000079999	chr19_10894800_10895200	chr19_11302200_11303000	-0.0028	0.934	0.966	no
ENSG00000079999	chr19_10894800_10895200	chr19_11434200_11436000	-0.00614	0.856	0.966	no
ENSG00000079999	chr19_10894800_10895200	chr19_11488000_11488400	-0.00198	0.953	0.967	no
ENSG00000079999	chr19_10894800_10895200	chr19_11548400_11549200	-0.00303	0.929	0.966	no
ENSG00000105397	chr19_10894800_10895200	chr19_10908000_10909000	-0.00346	0.846	0.966	no
ENSG00000105397	chr19_10894800_10895200	chr19_10986400_10987600	-0.00459	0.797	0.966	no
ENSG00000105397	chr19_10894800_10895200	chr19_11146400_11147200	-0.0025	0.888	0.966	no
ENSG00000105397	chr19_10894800_10895200	chr19_11157400_11158000	-0.00239	0.893	0.966	no
ENSG00000105397	chr19_10894800_10895200	chr19_11159200_11163600	-0.0025	0.888	0.966	no
ENSG00000105397	chr19_10894800_10895200	chr19_11203200_11204200	-0.00351	0.844	0.966	no
ENSG00000105397	chr19_10894800_10895200	chr19_11204400_11206400	0.101	1.5e-08	6.04e-07	yes
ENSG00000105397	chr19_10894800_10895200	chr19_11302200_11303000	-0.00127	0.943	0.966	no
ENSG00000105397	chr19_10894800_10895200	chr19_11434200_11436000	-0.00279	0.875	0.966	no
ENSG00000105397	chr19_10894800_10895200	chr19_11488000_11488400	-0.00123	0.945	0.966	no
ENSG00000129351	chr19_10894800_10895200	chr19_10908000_10909000	-0.00209	0.871	0.966	no
ENSG00000129351	chr19_10894800_10895200	chr19_10986400_10987600	-0.00301	0.815	0.966	no
ENSG00000129351	chr19_10894800_10895200	chr19_11116000_11116600	-0.000334	0.979	0.982	no
ENSG00000129351	chr19_10894800_10895200	chr19_11146400_11147200	-0.00156	0.904	0.966	no
ENSG00000129351	chr19_10894800_10895200	chr19_11157400_11158000	-0.00161	0.901	0.966	no
ENSG00000129351	chr19_10894800_10895200	chr19_11159200_11163600	-0.00195	0.88	0.966	no
ENSG00000129351	chr19_10894800_10895200	chr19_11203200_11204200	-0.00243	0.851	0.966	no
ENSG00000129351	chr19_10894800_10895200	chr19_11204400_11206400	0.0763	3.28e-09	1.6e-07	yes
ENSG00000129351	chr19_10894800_10895200	chr19_11302200_11303000	-9e-04	0.944	0.966	no
ENSG00000129351	chr19_10894800_10895200	chr19_11434200_11436000	-0.00194	0.88	0.966	no
ENSG00000129351	chr19_10894800_10895200	chr19_11488000_11488400	-0.000975	0.94	0.966	no
ENSG00000129351	chr19_10894800_10895200	chr19_11548400_11549200	-0.000801	0.951	0.967	no
ENSG00000129351	chr19_10894800_10895200	chr19_11663200_11665600	-0.00151	0.907	0.966	no
ENSG00000129351	chr19_10894800_10895200	chr19_11676000_11679600	-0.00215	0.868	0.966	no
ENSG00000129351	chr19_10894800_10895200	chr19_11680800_11681200	-0.000668	0.959	0.969	no
ENSG00000129351	chr19_10894800_10895200	chr19_11685600_11686000	-0.00111	0.932	0.966	no
ENSG00000129351	chr19_10894800_10895200	chr19_11691600_11695400	-0.00311	0.81	0.966	no
ENSG00000129351	chr19_10894800_10895200	chr19_11707600_11708200	-0.00375	0.771	0.966	no
ENSG00000129353	chr19_10894800_10895200	chr19_10908000_10909000	-0.00472	0.844	0.966	no
ENSG00000129353	chr19_10894800_10895200	chr19_10986400_10987600	-0.00546	0.82	0.966	no
ENSG00000129353	chr19_10894800_10895200	chr19_11146400_11147200	-0.00358	0.881	0.966	no
ENSG00000129353	chr19_10894800_10895200	chr19_11157400_11158000	-0.00333	0.89	0.966	no
ENSG00000129353	chr19_10894800_10895200	chr19_11159200_11163600	-0.00408	0.865	0.966	no
ENSG00000129353	chr19_10894800_10895200	chr19_11203200_11204200	-0.00546	0.82	0.966	no
ENSG00000129353	chr19_10894800_10895200	chr19_11204400_11206400	0.128	8.29e-08	2.65e-06	yes
ENSG00000129353	chr19_10894800_10895200	chr19_11302200_11303000	-0.00115	0.962	0.97	no
ENSG00000129353	chr19_10894800_10895200	chr19_11434200_11436000	-0.00403	0.866	0.966	no
ENSG00000129353	chr19_10894800_10895200	chr19_11488000_11488400	-0.00173	0.943	0.966	no
ENSG00000129353	chr19_10894800_10895200	chr19_11548400_11549200	-0.00152	0.949	0.967	no
ENSG00000129353	chr19_10894800_10895200	chr19_11663200_11665600	-0.00283	0.906	0.966	no
ENSG00000129353	chr19_10894800_10895200	chr19_11676000_11679600	-0.00445	0.853	0.966	no
ENSG00000129353	chr19_10894800_10895200	chr19_11680800_11681200	-0.000995	0.967	0.973	no
ENSG00000129353	chr19_10894800_10895200	chr19_11685600_11686000	-0.00191	0.936	0.966	no
ENSG00000129353	chr19_10894800_10895200	chr19_11691600_11695400	-0.00652	0.786	0.966	no
ENSG00000129353	chr19_10894800_10895200	chr19_11707600_11708200	-0.00796	0.74	0.966	no
ENSG00000130816	chr19_10894800_10895200	chr19_10908000_10909000	-0.00295	0.819	0.966	no
ENSG00000130816	chr19_10894800_10895200	chr19_10986400_10987600	-0.0044	0.733	0.966	no
ENSG00000130816	chr19_10894800_10895200	chr19_11116000_11116600	-0.000235	0.985	0.987	no
ENSG00000130816	chr19_10894800_10895200	chr19_11146400_11147200	-0.00222	0.863	0.966	no
ENSG00000130816	chr19_10894800_10895200	chr19_11157400_11158000	-0.00223	0.862	0.966	no
ENSG00000130816	chr19_10894800_10895200	chr19_11159200_11163600	-0.00264	0.838	0.966	no
ENSG00000130816	chr19_10894800_10895200	chr19_11203200_11204200	-0.00345	0.789	0.966	no
ENSG00000130816	chr19_10894800_10895200	chr19_11204400_11206400	0.0487	0.000157	0.00158	no
ENSG00000130816	chr19_10894800_10895200	chr19_11302200_11303000	-0.00133	0.918	0.966	no
ENSG00000197256	chr19_10894800_10895200	chr19_10908000_10909000	-0.00739	0.846	0.966	no
ENSG00000197256	chr19_10894800_10895200	chr19_10986400_10987600	-0.00982	0.797	0.966	no
ENSG00000197256	chr19_10894800_10895200	chr19_11146400_11147200	-0.00568	0.882	0.966	no
ENSG00000197256	chr19_10894800_10895200	chr19_11157400_11158000	-0.00548	0.886	0.966	no
ENSG00000197256	chr19_10894800_10895200	chr19_11159200_11163600	-0.00587	0.878	0.966	no
ENSG00000197256	chr19_10894800_10895200	chr19_11203200_11204200	-0.00784	0.837	0.966	no
ENSG00000197256	chr19_10894800_10895200	chr19_11204400_11206400	-0.00867	0.82	0.966	no
ENSG00000197256	chr19_10894800_10895200	chr19_11302200_11303000	-0.00252	0.947	0.966	no
ENSG00000197256	chr19_10894800_10895200	chr19_11434200_11436000	-0.00739	0.846	0.966	no
ENSG00000197256	chr19_10894800_10895200	chr19_11488000_11488400	-0.00291	0.939	0.966	no
ENSG00000197256	chr19_10894800_10895200	chr19_11548400_11549200	-0.00252	0.947	0.966	no
ENSG00000197256	chr19_10894800_10895200	chr19_11663200_11665600	-0.00587	0.878	0.966	no
ENSG00000197256	chr19_10894800_10895200	chr19_11676000_11679600	-0.00769	0.84	0.966	no
ENSG00000197256	chr19_10894800_10895200	chr19_11680800_11681200	-0.00205	0.957	0.968	no
ENSG00000197256	chr19_10894800_10895200	chr19_11685600_11686000	-0.00325	0.932	0.966	no
ENSG00000197256	chr19_10894800_10895200	chr19_11691600_11695400	-0.0109	0.776	0.966	no
ENSG00000197256	chr19_10894800_10895200	chr19_11707600_11708200	-0.0136	0.721	0.966	no
ENSG00000197256	chr19_10894800_10895200	chr19_12110400_12112000	-0.00507	0.894	0.966	no
ENSG00000065989	chr19_10908000_10909000	chr19_10986400_10987600	0.111	0.1	0.301	no
ENSG00000065989	chr19_10908000_10909000	chr19_11146400_11147200	0.21	0.00172	0.0114	yes
ENSG00000065989	chr19_10908000_10909000	chr19_11157400_11158000	0.171	0.011	0.051	no
ENSG00000065989	chr19_10908000_10909000	chr19_11159200_11163600	0.383	4.41e-09	2.08e-07	yes
ENSG00000065989	chr19_10908000_10909000	chr19_11203200_11204200	0.111	0.1	0.301	no
ENSG00000065989	chr19_10908000_10909000	chr19_11204400_11206400	0.0707	0.297	0.707	no
ENSG00000065989	chr19_10908000_10909000	chr19_11434200_11436000	0.271	4.63e-05	0.000575	yes
ENSG00000065989	chr19_10908000_10909000	chr19_11488000_11488400	-0.025	0.713	0.966	no
ENSG00000076662	chr19_10908000_10909000	chr19_10986400_10987600	0.0852	0.000312	0.0028	yes
ENSG00000076662	chr19_10908000_10909000	chr19_11146400_11147200	0.0785	0.000889	0.00663	yes
ENSG00000076662	chr19_10908000_10909000	chr19_11157400_11158000	0.0823	0.000491	0.00407	yes
ENSG00000076662	chr19_10908000_10909000	chr19_11159200_11163600	0.0385	0.103	0.308	no
ENSG00000076662	chr19_10908000_10909000	chr19_11203200_11204200	0.048	0.0425	0.152	no
ENSG00000076662	chr19_10908000_10909000	chr19_11204400_11206400	0.0331	0.161	0.438	no
ENSG00000076662	chr19_10908000_10909000	chr19_11302200_11303000	-0.0113	0.634	0.966	no
ENSG00000076662	chr19_10908000_10909000	chr19_11434200_11436000	0.173	1.72e-13	2.39e-11	yes
ENSG00000079805	chr19_10908000_10909000	chr19_10986400_10987600	0.0575	0.000254	0.00236	yes
ENSG00000079805	chr19_10908000_10909000	chr19_11146400_11147200	0.063	6.15e-05	0.000728	yes
ENSG00000079805	chr19_10908000_10909000	chr19_11157400_11158000	0.0501	0.00143	0.00979	yes
ENSG00000079805	chr19_10908000_10909000	chr19_11159200_11163600	0.0102	0.519	0.966	no
ENSG00000079805	chr19_10908000_10909000	chr19_11203200_11204200	0.0711	5.96e-06	0.000103	yes
ENSG00000079805	chr19_10908000_10909000	chr19_11204400_11206400	0.0374	0.0173	0.0738	no
ENSG00000079805	chr19_10908000_10909000	chr19_11302200_11303000	0.00903	0.566	0.966	no
ENSG00000079805	chr19_10908000_10909000	chr19_11434200_11436000	0.0879	2.12e-08	8.17e-07	yes
ENSG00000079805	chr19_10908000_10909000	chr19_11488000_11488400	0.022	0.162	0.44	no
ENSG00000079805	chr19_10908000_10909000	chr19_11548400_11549200	0.0332	0.0346	0.129	no
ENSG00000079805	chr19_10908000_10909000	chr19_11663200_11665600	0.0587	0.000186	0.00183	yes
ENSG00000079805	chr19_10908000_10909000	chr19_11676000_11679600	0.0281	0.0743	0.237	no
ENSG00000079805	chr19_10908000_10909000	chr19_11680800_11681200	0.0185	0.238	0.596	no
ENSG00000079805	chr19_10908000_10909000	chr19_11685600_11686000	0.0303	0.0536	0.183	no
ENSG00000079805	chr19_10908000_10909000	chr19_11691600_11695400	0.0828	1.34e-07	4.02e-06	yes
ENSG00000079805	chr19_10908000_10909000	chr19_11707600_11708200	0.101	1.44e-10	1.01e-08	yes
ENSG00000079999	chr19_10908000_10909000	chr19_10986400_10987600	0.114	0.000712	0.00552	yes
ENSG00000079999	chr19_10908000_10909000	chr19_11146400_11147200	0.0226	0.504	0.966	no
ENSG00000079999	chr19_10908000_10909000	chr19_11157400_11158000	0.101	0.00275	0.0167	yes
ENSG00000079999	chr19_10908000_10909000	chr19_11159200_11163600	0.0326	0.335	0.774	no
ENSG00000079999	chr19_10908000_10909000	chr19_11203200_11204200	0.0336	0.321	0.75	no
ENSG00000079999	chr19_10908000_10909000	chr19_11204400_11206400	0.0949	0.00492	0.0267	yes
ENSG00000079999	chr19_10908000_10909000	chr19_11302200_11303000	0.0751	0.0261	0.103	no
ENSG00000079999	chr19_10908000_10909000	chr19_11434200_11436000	0.137	4.83e-05	0.000596	yes
ENSG00000079999	chr19_10908000_10909000	chr19_11488000_11488400	-0.0094	0.781	0.966	no
ENSG00000079999	chr19_10908000_10909000	chr19_11548400_11549200	0.0676	0.0455	0.16	no
ENSG00000090339	chr19_10908000_10909000	chr19_10986400_10987600	0.0357	0.0556	0.188	no
ENSG00000090339	chr19_10908000_10909000	chr19_11116000_11116600	-0.00526	0.778	0.966	no
ENSG00000090339	chr19_10908000_10909000	chr19_11146400_11147200	0.0587	0.00162	0.0108	yes
ENSG00000090339	chr19_10908000_10909000	chr19_11157400_11158000	0.0172	0.356	0.811	no
ENSG00000090339	chr19_10908000_10909000	chr19_11159200_11163600	0.0267	0.152	0.418	no
ENSG00000090339	chr19_10908000_10909000	chr19_11203200_11204200	0.0502	0.0071	0.0359	yes
ENSG00000090339	chr19_10908000_10909000	chr19_11204400_11206400	0.047	0.0116	0.0535	no
ENSG00000090339	chr19_10908000_10909000	chr19_11302200_11303000	-0.0154	0.41	0.896	no
ENSG00000102575	chr19_10908000_10909000	chr19_10986400_10987600	0.322	3.63e-05	0.000469	yes
ENSG00000102575	chr19_10908000_10909000	chr19_11146400_11147200	0.137	0.0866	0.267	no
ENSG00000102575	chr19_10908000_10909000	chr19_11157400_11158000	0.195	0.0139	0.0617	no
ENSG00000102575	chr19_10908000_10909000	chr19_11159200_11163600	-0.0389	0.627	0.966	no
ENSG00000102575	chr19_10908000_10909000	chr19_11203200_11204200	-0.056	0.485	0.966	no
ENSG00000102575	chr19_10908000_10909000	chr19_11204400_11206400	0.0906	0.258	0.634	no
ENSG00000102575	chr19_10908000_10909000	chr19_11302200_11303000	-0.0244	0.761	0.966	no
ENSG00000102575	chr19_10908000_10909000	chr19_11434200_11436000	-0.03	0.709	0.966	no
ENSG00000102575	chr19_10908000_10909000	chr19_11663200_11665600	0.195	0.0139	0.0617	no
ENSG00000102575	chr19_10908000_10909000	chr19_11676000_11679600	-0.0347	0.665	0.966	no
ENSG00000102575	chr19_10908000_10909000	chr19_11685600_11686000	0.195	0.0139	0.0617	no
ENSG00000102575	chr19_10908000_10909000	chr19_11691600_11695400	0.124	0.121	0.35	no
ENSG00000102575	chr19_10908000_10909000	chr19_11707600_11708200	0.234	0.00314	0.0185	yes
ENSG00000102575	chr19_10908000_10909000	chr19_12110400_12112000	0.0906	0.258	0.634	no
ENSG00000102575	chr19_10908000_10909000	chr19_12684800_12685400	-0.0172	0.83	0.966	no
ENSG00000105088	chr19_10908000_10909000	chr19_10986400_10987600	-0.07	0.381	0.851	no
ENSG00000105364	chr19_10908000_10909000	chr19_10986400_10987600	0.0896	0.0288	0.111	no
ENSG00000105364	chr19_10908000_10909000	chr19_11146400_11147200	0.141	0.000582	0.00468	yes
ENSG00000105364	chr19_10908000_10909000	chr19_11157400_11158000	0.141	0.000582	0.00468	yes
ENSG00000105364	chr19_10908000_10909000	chr19_11159200_11163600	0.0119	0.772	0.966	no
ENSG00000105364	chr19_10908000_10909000	chr19_11203200_11204200	0.0921	0.0246	0.0978	no
ENSG00000105364	chr19_10908000_10909000	chr19_11204400_11206400	0.0646	0.115	0.336	no
ENSG00000105364	chr19_10908000_10909000	chr19_11302200_11303000	-0.0122	0.767	0.966	no
ENSG00000105397	chr19_10908000_10909000	chr19_10986400_10987600	0.0477	0.0073	0.0367	no
ENSG00000105397	chr19_10908000_10909000	chr19_11146400_11147200	0.0587	0.000964	0.00708	yes
ENSG00000105397	chr19_10908000_10909000	chr19_11157400_11158000	0.0379	0.033	0.124	no
ENSG00000105397	chr19_10908000_10909000	chr19_11159200_11163600	0.0341	0.0551	0.186	no
ENSG00000105397	chr19_10908000_10909000	chr19_11203200_11204200	0.0419	0.0184	0.0776	no
ENSG00000105397	chr19_10908000_10909000	chr19_11204400_11206400	0.0444	0.0127	0.0573	no
ENSG00000105397	chr19_10908000_10909000	chr19_11302200_11303000	0.00994	0.576	0.966	no
ENSG00000105397	chr19_10908000_10909000	chr19_11434200_11436000	0.102	9.64e-09	4.11e-07	yes
ENSG00000105397	chr19_10908000_10909000	chr19_11488000_11488400	0.0112	0.531	0.966	no
ENSG00000105401	chr19_10908000_10909000	chr19_10986400_10987600	0.0759	0.000133	0.00138	yes
ENSG00000105401	chr19_10908000_10909000	chr19_11116000_11116600	-0.00478	0.81	0.966	no
ENSG00000105401	chr19_10908000_10909000	chr19_11146400_11147200	0.107	6.26e-08	2.08e-06	yes
ENSG00000105401	chr19_10908000_10909000	chr19_11157400_11158000	0.0323	0.104	0.309	no
ENSG00000105401	chr19_10908000_10909000	chr19_11159200_11163600	0.0458	0.0213	0.087	no
ENSG00000105401	chr19_10908000_10909000	chr19_11203200_11204200	0.072	0.000288	0.00262	yes
ENSG00000105401	chr19_10908000_10909000	chr19_11204400_11206400	0.0666	0.000794	0.00603	yes
ENSG00000105401	chr19_10908000_10909000	chr19_11302200_11303000	0.0426	0.0322	0.121	no
ENSG00000105401	chr19_10908000_10909000	chr19_11434200_11436000	0.0513	0.0098	0.0466	yes
ENSG00000105401	chr19_10908000_10909000	chr19_11488000_11488400	0.0196	0.324	0.756	no
ENSG00000105514	chr19_10908000_10909000	chr19_10986400_10987600	0.0912	0.025	0.0993	no
ENSG00000105514	chr19_10908000_10909000	chr19_11146400_11147200	0.0897	0.0275	0.107	no
ENSG00000105514	chr19_10908000_10909000	chr19_11157400_11158000	0.102	0.0119	0.0545	no
ENSG00000105514	chr19_10908000_10909000	chr19_11159200_11163600	0.108	0.00777	0.0387	yes
ENSG00000105514	chr19_10908000_10909000	chr19_11203200_11204200	0.00561	0.891	0.966	no
ENSG00000105514	chr19_10908000_10909000	chr19_11204400_11206400	0.0998	0.0141	0.0625	no
ENSG00000105514	chr19_10908000_10909000	chr19_11302200_11303000	-0.0081	0.842	0.966	no
ENSG00000105514	chr19_10908000_10909000	chr19_11434200_11436000	0.118	0.00376	0.0215	yes
ENSG00000105514	chr19_10908000_10909000	chr19_11488000_11488400	-0.0115	0.779	0.966	no
ENSG00000105514	chr19_10908000_10909000	chr19_11548400_11549200	0.0904	0.0263	0.103	no
ENSG00000105514	chr19_10908000_10909000	chr19_11663200_11665600	0.135	0.000879	0.00657	yes
ENSG00000105514	chr19_10908000_10909000	chr19_11676000_11679600	0.000423	0.992	0.993	no
ENSG00000105514	chr19_10908000_10909000	chr19_11680800_11681200	-0.0141	0.73	0.966	no
ENSG00000105514	chr19_10908000_10909000	chr19_11685600_11686000	0.0673	0.0985	0.296	no
ENSG00000105514	chr19_10908000_10909000	chr19_11691600_11695400	0.191	2.16e-06	4.34e-05	yes
ENSG00000105514	chr19_10908000_10909000	chr19_11707600_11708200	0.205	3.82e-07	9.87e-06	yes
ENSG00000105514	chr19_10908000_10909000	chr19_12110400_12112000	0.135	0.000879	0.00657	yes
ENSG00000105518	chr19_10908000_10909000	chr19_10986400_10987600	-0.0404	0.511	0.966	no
ENSG00000105518	chr19_10908000_10909000	chr19_11146400_11147200	-0.0305	0.619	0.966	no
ENSG00000105518	chr19_10908000_10909000	chr19_11157400_11158000	0.0993	0.105	0.311	no
ENSG00000105518	chr19_10908000_10909000	chr19_11159200_11163600	-0.0257	0.675	0.966	no
ENSG00000105518	chr19_10908000_10909000	chr19_11203200_11204200	0.191	0.00172	0.0114	yes
ENSG00000105518	chr19_10908000_10909000	chr19_11204400_11206400	0.0543	0.376	0.843	no
ENSG00000105518	chr19_10908000_10909000	chr19_11434200_11436000	-0.0257	0.675	0.966	no
ENSG00000105518	chr19_10908000_10909000	chr19_11488000_11488400	-0.0198	0.747	0.966	no
ENSG00000105518	chr19_10908000_10909000	chr19_11548400_11549200	-0.0198	0.747	0.966	no
ENSG00000105518	chr19_10908000_10909000	chr19_11663200_11665600	-0.0282	0.646	0.966	no
ENSG00000105518	chr19_10908000_10909000	chr19_11676000_11679600	0.0726	0.236	0.592	no
ENSG00000105518	chr19_10908000_10909000	chr19_11685600_11686000	-0.0114	0.853	0.966	no
ENSG00000105518	chr19_10908000_10909000	chr19_11691600_11695400	0.0447	0.466	0.966	no
ENSG00000105518	chr19_10908000_10909000	chr19_11707600_11708200	0.115	0.059	0.197	no
ENSG00000105518	chr19_10908000_10909000	chr19_12110400_12112000	0.127	0.0372	0.136	no
ENSG00000127616	chr19_10908000_10909000	chr19_10986400_10987600	0.0548	0.000165	0.00165	yes
ENSG00000127616	chr19_10908000_10909000	chr19_11116000_11116600	-0.00344	0.813	0.966	no
ENSG00000127616	chr19_10908000_10909000	chr19_11146400_11147200	0.0657	6.4e-06	0.000109	yes
ENSG00000127616	chr19_10908000_10909000	chr19_11157400_11158000	0.0712	9.99e-07	2.25e-05	yes
ENSG00000127616	chr19_10908000_10909000	chr19_11159200_11163600	0.0393	0.007	0.0355	no
ENSG00000127616	chr19_10908000_10909000	chr19_11203200_11204200	0.051	0.000453	0.00381	yes
ENSG00000127616	chr19_10908000_10909000	chr19_11204400_11206400	0.025	0.0858	0.266	no
ENSG00000127616	chr19_10908000_10909000	chr19_11302200_11303000	0.0219	0.132	0.375	no
ENSG00000127616	chr19_10908000_10909000	chr19_11434200_11436000	0.092	2.4e-10	1.59e-08	yes
ENSG00000127616	chr19_10908000_10909000	chr19_11488000_11488400	0.018	0.217	0.553	no
ENSG00000127616	chr19_10908000_10909000	chr19_11548400_11549200	0.0127	0.383	0.855	no
ENSG00000127616	chr19_10908000_10909000	chr19_11663200_11665600	0.05	0.000597	0.00478	no
ENSG00000127616	chr19_10908000_10909000	chr19_11676000_11679600	0.0403	0.00559	0.0296	no
ENSG00000127616	chr19_10908000_10909000	chr19_11680800_11681200	0.0175	0.23	0.58	no
ENSG00000127616	chr19_10908000_10909000	chr19_11685600_11686000	0.0265	0.0685	0.222	no
ENSG00000127616	chr19_10908000_10909000	chr19_11691600_11695400	0.0922	2.27e-10	1.52e-08	yes
ENSG00000127616	chr19_10908000_10909000	chr19_11707600_11708200	0.0927	1.78e-10	1.22e-08	yes
ENSG00000129347	chr19_10908000_10909000	chr19_10986400_10987600	0.132	3.27e-05	0.000429	yes
ENSG00000129347	chr19_10908000_10909000	chr19_11116000_11116600	-0.00686	0.829	0.966	no
ENSG00000129347	chr19_10908000_10909000	chr19_11146400_11147200	0.134	2.46e-05	0.000338	yes
ENSG00000129347	chr19_10908000_10909000	chr19_11157400_11158000	0.1	0.00156	0.0105	yes
ENSG00000129347	chr19_10908000_10909000	chr19_11159200_11163600	0.0643	0.0431	0.154	no
ENSG00000129347	chr19_10908000_10909000	chr19_11203200_11204200	0.111	0.000469	0.00392	yes
ENSG00000129347	chr19_10908000_10909000	chr19_11204400_11206400	0.0418	0.189	0.496	no
ENSG00000129347	chr19_10908000_10909000	chr19_11302200_11303000	-0.0138	0.666	0.966	no
ENSG00000129347	chr19_10908000_10909000	chr19_11434200_11436000	0.233	1.17e-13	1.68e-11	yes
ENSG00000129347	chr19_10908000_10909000	chr19_11488000_11488400	0.0706	0.0263	0.103	no
ENSG00000129347	chr19_10908000_10909000	chr19_11548400_11549200	-0.0169	0.596	0.966	no
ENSG00000129347	chr19_10908000_10909000	chr19_11663200_11665600	0.0889	0.00512	0.0276	yes
ENSG00000129351	chr19_10908000_10909000	chr19_10986400_10987600	0.0434	0.000767	0.00587	no
ENSG00000129351	chr19_10908000_10909000	chr19_11116000_11116600	-0.00418	0.746	0.966	no
ENSG00000129351	chr19_10908000_10909000	chr19_11146400_11147200	0.0783	1.24e-09	6.8e-08	yes
ENSG00000129351	chr19_10908000_10909000	chr19_11157400_11158000	0.0572	9.15e-06	0.000147	yes
ENSG00000129351	chr19_10908000_10909000	chr19_11159200_11163600	0.0328	0.0111	0.0516	no
ENSG00000129351	chr19_10908000_10909000	chr19_11203200_11204200	0.0569	1.05e-05	0.000165	yes
ENSG00000129351	chr19_10908000_10909000	chr19_11204400_11206400	0.0305	0.0183	0.0771	no
ENSG00000129351	chr19_10908000_10909000	chr19_11302200_11303000	0.0192	0.137	0.385	no
ENSG00000129351	chr19_10908000_10909000	chr19_11434200_11436000	0.0546	2.3e-05	0.00032	yes
ENSG00000129351	chr19_10908000_10909000	chr19_11488000_11488400	0.016	0.217	0.553	no
ENSG00000129351	chr19_10908000_10909000	chr19_11548400_11549200	0.00707	0.584	0.966	no
ENSG00000129351	chr19_10908000_10909000	chr19_11663200_11665600	0.0635	8.49e-07	1.96e-05	yes
ENSG00000129351	chr19_10908000_10909000	chr19_11676000_11679600	0.0383	0.00303	0.018	no
ENSG00000129351	chr19_10908000_10909000	chr19_11680800_11681200	0.0121	0.347	0.796	no
ENSG00000129351	chr19_10908000_10909000	chr19_11685600_11686000	0.0481	0.000197	0.00191	no
ENSG00000129351	chr19_10908000_10909000	chr19_11691600_11695400	0.0681	1.32e-07	3.97e-06	yes
ENSG00000129351	chr19_10908000_10909000	chr19_11707600_11708200	0.0832	1.08e-10	7.84e-09	yes
ENSG00000129353	chr19_10908000_10909000	chr19_10986400_10987600	0.0949	7.22e-05	0.000832	yes
ENSG00000129353	chr19_10908000_10909000	chr19_11146400_11147200	0.095	7.14e-05	0.000825	yes
ENSG00000129353	chr19_10908000_10909000	chr19_11157400_11158000	0.0615	0.0102	0.0483	yes
ENSG00000129353	chr19_10908000_10909000	chr19_11159200_11163600	0.0581	0.0153	0.0668	no
ENSG00000129353	chr19_10908000_10909000	chr19_11203200_11204200	0.025	0.296	0.706	no
ENSG00000129353	chr19_10908000_10909000	chr19_11204400_11206400	0.0636	0.00792	0.0393	yes
ENSG00000129353	chr19_10908000_10909000	chr19_11302200_11303000	0.0538	0.0246	0.098	no
ENSG00000129353	chr19_10908000_10909000	chr19_11434200_11436000	0.0409	0.0881	0.271	no
ENSG00000129353	chr19_10908000_10909000	chr19_11488000_11488400	0.0703	0.00332	0.0194	yes
ENSG00000129353	chr19_10908000_10909000	chr19_11548400_11549200	0.0354	0.14	0.392	no
ENSG00000129353	chr19_10908000_10909000	chr19_11663200_11665600	0.0807	0.000752	0.00577	yes
ENSG00000129353	chr19_10908000_10909000	chr19_11676000_11679600	0.0141	0.556	0.966	no
ENSG00000129353	chr19_10908000_10909000	chr19_11680800_11681200	-0.00818	0.733	0.966	no
ENSG00000129353	chr19_10908000_10909000	chr19_11685600_11686000	-0.0157	0.513	0.966	no
ENSG00000129353	chr19_10908000_10909000	chr19_11691600_11695400	0.126	1.37e-07	4.09e-06	yes
ENSG00000129353	chr19_10908000_10909000	chr19_11707600_11708200	0.0663	0.00565	0.0299	yes
ENSG00000130158	chr19_10908000_10909000	chr19_10986400_10987600	0.169	0.000564	0.00456	yes
ENSG00000130158	chr19_10908000_10909000	chr19_11146400_11147200	0.22	6.82e-06	0.000115	yes
ENSG00000130158	chr19_10908000_10909000	chr19_11157400_11158000	-0.0211	0.67	0.966	no
ENSG00000130158	chr19_10908000_10909000	chr19_11159200_11163600	0.142	0.00402	0.0227	yes
ENSG00000130158	chr19_10908000_10909000	chr19_11203200_11204200	0.182	0.000213	0.00204	yes
ENSG00000130158	chr19_10908000_10909000	chr19_11204400_11206400	0.0951	0.054	0.184	no
ENSG00000130158	chr19_10908000_10909000	chr19_11302200_11303000	-0.0172	0.728	0.966	no
ENSG00000130158	chr19_10908000_10909000	chr19_11434200_11436000	0.15	0.00224	0.0141	yes
ENSG00000130158	chr19_10908000_10909000	chr19_11548400_11549200	-0.00856	0.863	0.966	no
ENSG00000130158	chr19_10908000_10909000	chr19_11663200_11665600	0.113	0.0224	0.0909	no
ENSG00000130158	chr19_10908000_10909000	chr19_11676000_11679600	-0.0326	0.51	0.966	no
ENSG00000130158	chr19_10908000_10909000	chr19_11685600_11686000	-0.0149	0.764	0.966	no
ENSG00000130158	chr19_10908000_10909000	chr19_11691600_11695400	0.102	0.0379	0.139	no
ENSG00000130158	chr19_10908000_10909000	chr19_11707600_11708200	0.0869	0.0783	0.247	no
ENSG00000130158	chr19_10908000_10909000	chr19_12110400_12112000	0.0802	0.105	0.311	no
ENSG00000130159	chr19_10908000_10909000	chr19_10986400_10987600	0.068	0.113	0.33	no
ENSG00000130159	chr19_10908000_10909000	chr19_11146400_11147200	-0.025	0.56	0.966	no
ENSG00000130159	chr19_10908000_10909000	chr19_11157400_11158000	0.0257	0.549	0.966	no
ENSG00000130159	chr19_10908000_10909000	chr19_11159200_11163600	0.103	0.0159	0.0687	no
ENSG00000130159	chr19_10908000_10909000	chr19_11203200_11204200	0.0821	0.0551	0.187	no
ENSG00000130159	chr19_10908000_10909000	chr19_11204400_11206400	0.125	0.00341	0.0199	yes
ENSG00000130159	chr19_10908000_10909000	chr19_11302200_11303000	-0.00878	0.838	0.966	no
ENSG00000130159	chr19_10908000_10909000	chr19_11434200_11436000	0.0963	0.0244	0.0972	no
ENSG00000130159	chr19_10908000_10909000	chr19_11488000_11488400	-0.00878	0.838	0.966	no
ENSG00000130159	chr19_10908000_10909000	chr19_11548400_11549200	-0.0152	0.723	0.966	no
ENSG00000130159	chr19_10908000_10909000	chr19_11663200_11665600	0.111	0.00948	0.0454	yes
ENSG00000130159	chr19_10908000_10909000	chr19_11676000_11679600	0.0559	0.192	0.504	no
ENSG00000130159	chr19_10908000_10909000	chr19_11685600_11686000	0.142	0.00086	0.00645	yes
ENSG00000130159	chr19_10908000_10909000	chr19_11691600_11695400	0.167	8.75e-05	0.000976	yes
ENSG00000130159	chr19_10908000_10909000	chr19_11707600_11708200	0.115	0.00718	0.0363	yes
ENSG00000130159	chr19_10908000_10909000	chr19_12110400_12112000	0.0594	0.165	0.447	no
ENSG00000130164	chr19_10908000_10909000	chr19_10986400_10987600	0.0695	0.000554	0.00449	yes
ENSG00000130164	chr19_10908000_10909000	chr19_11146400_11147200	0.0937	3.18e-06	6.01e-05	yes
ENSG00000130164	chr19_10908000_10909000	chr19_11157400_11158000	0.0897	8.17e-06	0.000134	yes
ENSG00000130164	chr19_10908000_10909000	chr19_11159200_11163600	0.0653	0.00118	0.00833	yes
ENSG00000130164	chr19_10908000_10909000	chr19_11203200_11204200	0.0621	0.00203	0.013	yes
ENSG00000130164	chr19_10908000_10909000	chr19_11204400_11206400	0.0321	0.111	0.325	no
ENSG00000130164	chr19_10908000_10909000	chr19_11302200_11303000	0.0516	0.0105	0.0493	yes
ENSG00000130164	chr19_10908000_10909000	chr19_11434200_11436000	0.0878	1.28e-05	0.000195	yes
ENSG00000130164	chr19_10908000_10909000	chr19_11488000_11488400	0.0388	0.0543	0.184	no
ENSG00000130164	chr19_10908000_10909000	chr19_11548400_11549200	0.0192	0.34	0.783	no
ENSG00000130164	chr19_10908000_10909000	chr19_11663200_11665600	0.0828	3.88e-05	0.000495	yes
ENSG00000130164	chr19_10908000_10909000	chr19_11676000_11679600	0.0455	0.024	0.096	no
ENSG00000130164	chr19_10908000_10909000	chr19_11680800_11681200	0.0323	0.109	0.321	no
ENSG00000130164	chr19_10908000_10909000	chr19_11685600_11686000	0.0436	0.0303	0.116	no
ENSG00000130164	chr19_10908000_10909000	chr19_11691600_11695400	0.0945	2.61e-06	5.09e-05	yes
ENSG00000130164	chr19_10908000_10909000	chr19_11707600_11708200	0.0861	1.87e-05	0.000268	yes
ENSG00000130164	chr19_10908000_10909000	chr19_12110400_12112000	0.0988	8.97e-07	2.05e-05	yes
ENSG00000130165	chr19_10908000_10909000	chr19_10986400_10987600	0.258	5.62e-07	1.37e-05	yes
ENSG00000130165	chr19_10908000_10909000	chr19_11146400_11147200	0.0634	0.227	0.573	no
ENSG00000130165	chr19_10908000_10909000	chr19_11157400_11158000	0.0944	0.0713	0.229	no
ENSG00000130165	chr19_10908000_10909000	chr19_11159200_11163600	-0.0243	0.643	0.966	no
ENSG00000130165	chr19_10908000_10909000	chr19_11203200_11204200	0.0716	0.172	0.461	no
ENSG00000130165	chr19_10908000_10909000	chr19_11204400_11206400	0.0906	0.0834	0.26	no
ENSG00000130165	chr19_10908000_10909000	chr19_11302200_11303000	-0.0108	0.837	0.966	no
ENSG00000130165	chr19_10908000_10909000	chr19_11434200_11436000	0.0499	0.341	0.786	no
ENSG00000130165	chr19_10908000_10909000	chr19_11488000_11488400	-0.0188	0.72	0.966	no
ENSG00000130165	chr19_10908000_10909000	chr19_11548400_11549200	-0.0153	0.77	0.966	no
ENSG00000130165	chr19_10908000_10909000	chr19_11663200_11665600	0.125	0.0167	0.0716	no
ENSG00000130165	chr19_10908000_10909000	chr19_11676000_11679600	-0.0309	0.556	0.966	no
ENSG00000130165	chr19_10908000_10909000	chr19_11680800_11681200	-0.0108	0.837	0.966	no
ENSG00000130165	chr19_10908000_10909000	chr19_11685600_11686000	0.172	0.000979	0.00717	yes
ENSG00000130165	chr19_10908000_10909000	chr19_11691600_11695400	0.252	1.09e-06	2.41e-05	yes
ENSG00000130165	chr19_10908000_10909000	chr19_11707600_11708200	0.142	0.00659	0.0339	yes
ENSG00000130165	chr19_10908000_10909000	chr19_12110400_12112000	0.304	3.09e-09	1.52e-07	yes
ENSG00000130175	chr19_10908000_10909000	chr19_10986400_10987600	0.057	0.00789	0.0391	yes
ENSG00000130175	chr19_10908000_10909000	chr19_11146400_11147200	0.0634	0.00308	0.0183	yes
ENSG00000130175	chr19_10908000_10909000	chr19_11157400_11158000	0.0425	0.0473	0.165	no
ENSG00000130175	chr19_10908000_10909000	chr19_11159200_11163600	0.0448	0.0366	0.135	no
ENSG00000130175	chr19_10908000_10909000	chr19_11203200_11204200	0.0344	0.109	0.32	no
ENSG00000130175	chr19_10908000_10909000	chr19_11204400_11206400	0.028	0.192	0.503	no
ENSG00000130175	chr19_10908000_10909000	chr19_11302200_11303000	0.06	0.00513	0.0276	yes
ENSG00000130175	chr19_10908000_10909000	chr19_11434200_11436000	0.071	0.000926	0.00685	yes
ENSG00000130175	chr19_10908000_10909000	chr19_11488000_11488400	0.0123	0.565	0.966	no
ENSG00000130175	chr19_10908000_10909000	chr19_11548400_11549200	0.0154	0.473	0.966	no
ENSG00000130175	chr19_10908000_10909000	chr19_11663200_11665600	0.0472	0.0277	0.108	no
ENSG00000130175	chr19_10908000_10909000	chr19_11676000_11679600	0.072	0.000777	0.00593	yes
ENSG00000130175	chr19_10908000_10909000	chr19_11680800_11681200	0.0424	0.0482	0.168	no
ENSG00000130175	chr19_10908000_10909000	chr19_11685600_11686000	-0.0171	0.425	0.918	no
ENSG00000130175	chr19_10908000_10909000	chr19_11691600_11695400	0.0971	5.66e-06	9.82e-05	yes
ENSG00000130175	chr19_10908000_10909000	chr19_11707600_11708200	0.0737	0.000587	0.00471	yes
ENSG00000130175	chr19_10908000_10909000	chr19_12110400_12112000	0.0628	0.0034	0.0198	yes
ENSG00000130733	chr19_10908000_10909000	chr19_10986400_10987600	0.0582	0.304	0.72	no
ENSG00000130733	chr19_10908000_10909000	chr19_11146400_11147200	-0.0295	0.603	0.966	no
ENSG00000130733	chr19_10908000_10909000	chr19_11157400_11158000	0.161	0.00419	0.0234	yes
ENSG00000130733	chr19_10908000_10909000	chr19_11159200_11163600	-0.0462	0.415	0.903	no
ENSG00000130733	chr19_10908000_10909000	chr19_11203200_11204200	0.17	0.00252	0.0155	yes
ENSG00000130733	chr19_10908000_10909000	chr19_11204400_11206400	0.123	0.0294	0.113	no
ENSG00000130733	chr19_10908000_10909000	chr19_11302200_11303000	-0.0263	0.642	0.966	no
ENSG00000130733	chr19_10908000_10909000	chr19_11434200_11436000	0.0972	0.0854	0.265	no
ENSG00000130733	chr19_10908000_10909000	chr19_11548400_11549200	-0.0131	0.817	0.966	no
ENSG00000130733	chr19_10908000_10909000	chr19_11663200_11665600	0.238	1.98e-05	0.000282	yes
ENSG00000130733	chr19_10908000_10909000	chr19_11676000_11679600	-0.042	0.458	0.964	no
ENSG00000130733	chr19_10908000_10909000	chr19_11680800_11681200	-0.0131	0.817	0.966	no
ENSG00000130733	chr19_10908000_10909000	chr19_11685600_11686000	-0.0228	0.688	0.966	no
ENSG00000130733	chr19_10908000_10909000	chr19_11691600_11695400	0.206	0.00024	0.00225	yes
ENSG00000130733	chr19_10908000_10909000	chr19_11707600_11708200	0.126	0.0254	0.1	no
ENSG00000130734	chr19_10908000_10909000	chr19_10986400_10987600	-0.0482	0.515	0.966	no
ENSG00000130734	chr19_10908000_10909000	chr19_11146400_11147200	0.218	0.00286	0.0172	yes
ENSG00000130734	chr19_10908000_10909000	chr19_11157400_11158000	-0.0191	0.796	0.966	no
ENSG00000130734	chr19_10908000_10909000	chr19_11159200_11163600	-0.0272	0.713	0.966	no
ENSG00000130734	chr19_10908000_10909000	chr19_11203200_11204200	-0.0414	0.576	0.966	no
ENSG00000130734	chr19_10908000_10909000	chr19_11204400_11206400	-0.0363	0.624	0.966	no
ENSG00000130734	chr19_10908000_10909000	chr19_11434200_11436000	0.158	0.0321	0.121	no
ENSG00000130810	chr19_10908000_10909000	chr19_10986400_10987600	0.115	0.0745	0.237	no
ENSG00000130810	chr19_10908000_10909000	chr19_11146400_11147200	0.315	6.08e-07	1.47e-05	yes
ENSG00000130810	chr19_10908000_10909000	chr19_11157400_11158000	0.094	0.147	0.406	no
ENSG00000130810	chr19_10908000_10909000	chr19_11159200_11163600	0.177	0.00588	0.0309	yes
ENSG00000130810	chr19_10908000_10909000	chr19_11203200_11204200	0.113	0.0816	0.255	no
ENSG00000130810	chr19_10908000_10909000	chr19_11204400_11206400	0.263	3.64e-05	0.000469	yes
ENSG00000130811	chr19_10908000_10909000	chr19_10986400_10987600	0.0684	0.00603	0.0315	yes
ENSG00000130811	chr19_10908000_10909000	chr19_11116000_11116600	-0.00693	0.781	0.966	no
ENSG00000130811	chr19_10908000_10909000	chr19_11146400_11147200	0.0699	0.005	0.0271	yes
ENSG00000130811	chr19_10908000_10909000	chr19_11157400_11158000	0.0679	0.00641	0.0331	yes
ENSG00000130811	chr19_10908000_10909000	chr19_11159200_11163600	0.0462	0.0636	0.209	no
ENSG00000130811	chr19_10908000_10909000	chr19_11203200_11204200	0.12	1.43e-06	3.05e-05	yes
ENSG00000130811	chr19_10908000_10909000	chr19_11204400_11206400	0.0917	0.00023	0.00217	yes
ENSG00000130812	chr19_10908000_10909000	chr19_10986400_10987600	0.0823	0.188	0.494	no
ENSG00000130812	chr19_10908000_10909000	chr19_11146400_11147200	-0.0326	0.603	0.966	no
ENSG00000130812	chr19_10908000_10909000	chr19_11157400_11158000	-0.0297	0.635	0.966	no
ENSG00000130812	chr19_10908000_10909000	chr19_11159200_11163600	-0.0265	0.672	0.966	no
ENSG00000130812	chr19_10908000_10909000	chr19_11203200_11204200	0.256	3.21e-05	0.000422	yes
ENSG00000130812	chr19_10908000_10909000	chr19_11204400_11206400	0.112	0.0737	0.235	no
ENSG00000130813	chr19_10908000_10909000	chr19_10986400_10987600	0.0824	0.0146	0.0642	no
ENSG00000130813	chr19_10908000_10909000	chr19_11146400_11147200	0.0582	0.0844	0.262	no
ENSG00000130813	chr19_10908000_10909000	chr19_11157400_11158000	0.11	0.00108	0.00776	yes
ENSG00000130813	chr19_10908000_10909000	chr19_11159200_11163600	0.0411	0.223	0.566	no
ENSG00000130816	chr19_10908000_10909000	chr19_10986400_10987600	0.0532	3.59e-05	0.000465	yes
ENSG00000130816	chr19_10908000_10909000	chr19_11116000_11116600	-0.00209	0.871	0.966	no
ENSG00000130816	chr19_10908000_10909000	chr19_11146400_11147200	0.0767	2.55e-09	1.28e-07	yes
ENSG00000130816	chr19_10908000_10909000	chr19_11157400_11158000	0.0325	0.0118	0.0541	no
ENSG00000130816	chr19_10908000_10909000	chr19_11159200_11163600	0.0284	0.0278	0.108	no
ENSG00000130816	chr19_10908000_10909000	chr19_11203200_11204200	0.05	0.000104	0.00113	no
ENSG00000130816	chr19_10908000_10909000	chr19_11204400_11206400	0.0187	0.147	0.407	no
ENSG00000130816	chr19_10908000_10909000	chr19_11302200_11303000	0.0171	0.185	0.488	no
ENSG00000142444	chr19_10908000_10909000	chr19_10986400_10987600	0.0783	0.16	0.435	no
ENSG00000142444	chr19_10908000_10909000	chr19_11146400_11147200	0.0886	0.112	0.327	no
ENSG00000142444	chr19_10908000_10909000	chr19_11157400_11158000	0.0778	0.162	0.441	no
ENSG00000142444	chr19_10908000_10909000	chr19_11159200_11163600	-0.0346	0.535	0.966	no
ENSG00000142444	chr19_10908000_10909000	chr19_11203200_11204200	0.0544	0.329	0.764	no
ENSG00000142444	chr19_10908000_10909000	chr19_11204400_11206400	0.163	0.00316	0.0187	yes
ENSG00000142444	chr19_10908000_10909000	chr19_11302200_11303000	-0.0114	0.838	0.966	no
ENSG00000142444	chr19_10908000_10909000	chr19_11434200_11436000	0.157	0.00466	0.0256	yes
ENSG00000142444	chr19_10908000_10909000	chr19_11488000_11488400	-0.0114	0.838	0.966	no
ENSG00000142444	chr19_10908000_10909000	chr19_11548400_11549200	0.185	0.000837	0.00631	yes
ENSG00000142444	chr19_10908000_10909000	chr19_11663200_11665600	0.262	1.74e-06	3.6e-05	yes
ENSG00000142444	chr19_10908000_10909000	chr19_11676000_11679600	0.0432	0.439	0.937	no
ENSG00000142444	chr19_10908000_10909000	chr19_11685600_11686000	0.0886	0.112	0.327	no
ENSG00000142444	chr19_10908000_10909000	chr19_11691600_11695400	0.118	0.0342	0.128	no
ENSG00000142444	chr19_10908000_10909000	chr19_11707600_11708200	0.28	3.07e-07	8.19e-06	yes
ENSG00000142453	chr19_10908000_10909000	chr19_10986400_10987600	0.0846	6.08e-05	0.000721	yes
ENSG00000142453	chr19_10908000_10909000	chr19_11116000_11116600	-0.00541	0.798	0.966	no
ENSG00000142453	chr19_10908000_10909000	chr19_11146400_11147200	0.0898	2.08e-05	0.000294	yes
ENSG00000142453	chr19_10908000_10909000	chr19_11157400_11158000	0.0389	0.0659	0.215	no
ENSG00000142453	chr19_10908000_10909000	chr19_11159200_11163600	0.0426	0.0436	0.155	no
ENSG00000142453	chr19_10908000_10909000	chr19_11203200_11204200	0.0603	0.0043	0.0239	yes
ENSG00000142453	chr19_10908000_10909000	chr19_11204400_11206400	0.0778	0.000229	0.00216	yes
ENSG00000142453	chr19_10908000_10909000	chr19_11302200_11303000	-0.0108	0.608	0.966	no
ENSG00000142453	chr19_10908000_10909000	chr19_11434200_11436000	0.048	0.023	0.0927	no
ENSG00000142453	chr19_10908000_10909000	chr19_11488000_11488400	0.0135	0.522	0.966	no
ENSG00000142453	chr19_10908000_10909000	chr19_11548400_11549200	0.0261	0.217	0.553	no
ENSG00000142453	chr19_10908000_10909000	chr19_11663200_11665600	0.0277	0.19	0.498	no
ENSG00000142453	chr19_10908000_10909000	chr19_11676000_11679600	0.0268	0.206	0.531	no
ENSG00000142453	chr19_10908000_10909000	chr19_11680800_11681200	-0.00855	0.686	0.966	no
ENSG00000142453	chr19_10908000_10909000	chr19_11685600_11686000	0.00992	0.639	0.966	no
ENSG00000142453	chr19_10908000_10909000	chr19_11691600_11695400	0.104	8.28e-07	1.91e-05	yes
ENSG00000142453	chr19_10908000_10909000	chr19_11707600_11708200	0.0773	0.00025	0.00233	yes
ENSG00000161847	chr19_10908000_10909000	chr19_10986400_10987600	0.0627	0.099	0.298	no
ENSG00000161847	chr19_10908000_10909000	chr19_11146400_11147200	0.077	0.0428	0.153	no
ENSG00000161847	chr19_10908000_10909000	chr19_11157400_11158000	0.0376	0.323	0.754	no
ENSG00000161847	chr19_10908000_10909000	chr19_11159200_11163600	0.0612	0.107	0.317	no
ENSG00000161847	chr19_10908000_10909000	chr19_11203200_11204200	0.0768	0.0434	0.154	no
ENSG00000161847	chr19_10908000_10909000	chr19_11204400_11206400	0.173	4.49e-06	8.06e-05	yes
ENSG00000161847	chr19_10908000_10909000	chr19_11302200_11303000	-0.00951	0.803	0.966	no
ENSG00000161847	chr19_10908000_10909000	chr19_11434200_11436000	0.202	7.91e-08	2.55e-06	yes
ENSG00000161888	chr19_10908000_10909000	chr19_10986400_10987600	-0.00216	0.966	0.972	no
ENSG00000161888	chr19_10908000_10909000	chr19_11146400_11147200	0.182	0.000314	0.00281	yes
ENSG00000161888	chr19_10908000_10909000	chr19_11157400_11158000	0.0621	0.221	0.562	no
ENSG00000161888	chr19_10908000_10909000	chr19_11159200_11163600	0.0331	0.515	0.966	no
ENSG00000161888	chr19_10908000_10909000	chr19_11203200_11204200	0.00167	0.974	0.977	no
ENSG00000161888	chr19_10908000_10909000	chr19_11204400_11206400	0.154	0.0023	0.0144	yes
ENSG00000161888	chr19_10908000_10909000	chr19_11302200_11303000	-0.0196	0.699	0.966	no
ENSG00000161888	chr19_10908000_10909000	chr19_11434200_11436000	0.176	0.000465	0.00388	yes
ENSG00000161888	chr19_10908000_10909000	chr19_11488000_11488400	-0.0196	0.699	0.966	no
ENSG00000161888	chr19_10908000_10909000	chr19_11548400_11549200	0.372	2.99e-14	4.82e-12	yes
ENSG00000161888	chr19_10908000_10909000	chr19_11663200_11665600	-0.0196	0.699	0.966	no
ENSG00000161888	chr19_10908000_10909000	chr19_11676000_11679600	0.0369	0.468	0.966	no
ENSG00000161888	chr19_10908000_10909000	chr19_11685600_11686000	-0.0139	0.785	0.966	no
ENSG00000161888	chr19_10908000_10909000	chr19_11691600_11695400	0.127	0.0119	0.0546	no
ENSG00000161888	chr19_10908000_10909000	chr19_11707600_11708200	0.111	0.0287	0.111	no
ENSG00000161888	chr19_10908000_10909000	chr19_12110400_12112000	0.101	0.0473	0.165	no
ENSG00000183401	chr19_10908000_10909000	chr19_10986400_10987600	0.219	0.00677	0.0346	yes
ENSG00000183401	chr19_10908000_10909000	chr19_11116000_11116600	-0.0234	0.775	0.966	no
ENSG00000183401	chr19_10908000_10909000	chr19_11146400_11147200	0.132	0.104	0.309	no
ENSG00000183401	chr19_10908000_10909000	chr19_11157400_11158000	-0.0234	0.775	0.966	no
ENSG00000183401	chr19_10908000_10909000	chr19_11159200_11163600	0.401	2.97e-07	7.96e-06	yes
ENSG00000183401	chr19_10908000_10909000	chr19_11203200_11204200	-0.0374	0.647	0.966	no
ENSG00000183401	chr19_10908000_10909000	chr19_11204400_11206400	0.255	0.00153	0.0103	yes
ENSG00000183401	chr19_10908000_10909000	chr19_11302200_11303000	-0.0165	0.84	0.966	no
ENSG00000183401	chr19_10908000_10909000	chr19_11434200_11436000	0.379	1.51e-06	3.2e-05	yes
ENSG00000183401	chr19_10908000_10909000	chr19_11488000_11488400	-0.0165	0.84	0.966	no
ENSG00000183401	chr19_10908000_10909000	chr19_11548400_11549200	-0.0234	0.775	0.966	no
ENSG00000183401	chr19_10908000_10909000	chr19_11663200_11665600	0.439	1.53e-08	6.14e-07	yes
ENSG00000183401	chr19_10908000_10909000	chr19_11676000_11679600	-0.0411	0.615	0.966	no
ENSG00000183401	chr19_10908000_10909000	chr19_11680800_11681200	0.401	2.97e-07	7.96e-06	yes
ENSG00000183401	chr19_10908000_10909000	chr19_11685600_11686000	0.273	0.000664	0.00521	yes
ENSG00000183401	chr19_10908000_10909000	chr19_11691600_11695400	0.204	0.0116	0.0535	no
ENSG00000183401	chr19_10908000_10909000	chr19_11707600_11708200	0.376	1.87e-06	3.83e-05	yes
ENSG00000183401	chr19_10908000_10909000	chr19_12110400_12112000	0.389	7.41e-07	1.74e-05	yes
ENSG00000197044	chr19_10908000_10909000	chr19_10986400_10987600	0.156	0.00692	0.0352	yes
ENSG00000197044	chr19_10908000_10909000	chr19_11146400_11147200	-0.0259	0.656	0.966	no
ENSG00000197044	chr19_10908000_10909000	chr19_11157400_11158000	0.218	0.000149	0.00152	yes
ENSG00000197044	chr19_10908000_10909000	chr19_11159200_11163600	-0.029	0.618	0.966	no
ENSG00000197044	chr19_10908000_10909000	chr19_11203200_11204200	0.158	0.00621	0.0323	yes
ENSG00000197044	chr19_10908000_10909000	chr19_11204400_11206400	0.0467	0.422	0.914	no
ENSG00000197044	chr19_10908000_10909000	chr19_11302200_11303000	-0.0129	0.825	0.966	no
ENSG00000197044	chr19_10908000_10909000	chr19_11434200_11436000	0.223	0.000105	0.00113	yes
ENSG00000197044	chr19_10908000_10909000	chr19_11548400_11549200	-0.0224	0.7	0.966	no
ENSG00000197044	chr19_10908000_10909000	chr19_11663200_11665600	0.0811	0.163	0.441	no
ENSG00000197044	chr19_10908000_10909000	chr19_11676000_11679600	-0.0369	0.526	0.966	no
ENSG00000197044	chr19_10908000_10909000	chr19_11680800_11681200	-0.0259	0.656	0.966	no
ENSG00000197044	chr19_10908000_10909000	chr19_11685600_11686000	-0.029	0.618	0.966	no
ENSG00000197044	chr19_10908000_10909000	chr19_11691600_11695400	0.114	0.0492	0.17	no
ENSG00000197044	chr19_10908000_10909000	chr19_11707600_11708200	0.0668	0.25	0.62	no
ENSG00000197044	chr19_10908000_10909000	chr19_12110400_12112000	0.136	0.0184	0.0775	no
ENSG00000197044	chr19_10908000_10909000	chr19_12684800_12685400	-0.0183	0.754	0.966	no
ENSG00000197256	chr19_10908000_10909000	chr19_10986400_10987600	0.175	3.96e-06	7.24e-05	yes
ENSG00000197256	chr19_10908000_10909000	chr19_11146400_11147200	0.131	0.000581	0.00467	yes
ENSG00000197256	chr19_10908000_10909000	chr19_11157400_11158000	0.192	3.67e-07	9.54e-06	yes
ENSG00000197256	chr19_10908000_10909000	chr19_11159200_11163600	0.0217	0.57	0.966	no
ENSG00000197256	chr19_10908000_10909000	chr19_11203200_11204200	0.117	0.00202	0.0129	yes
ENSG00000197256	chr19_10908000_10909000	chr19_11204400_11206400	0.0992	0.00913	0.044	yes
ENSG00000197256	chr19_10908000_10909000	chr19_11302200_11303000	-0.0128	0.737	0.966	no
ENSG00000197256	chr19_10908000_10909000	chr19_11434200_11436000	0.128	0.000722	0.00558	yes
ENSG00000197256	chr19_10908000_10909000	chr19_11488000_11488400	-0.0148	0.698	0.966	no
ENSG00000197256	chr19_10908000_10909000	chr19_11548400_11549200	0.105	0.00574	0.0303	yes
ENSG00000197256	chr19_10908000_10909000	chr19_11663200_11665600	0.125	0.00103	0.00746	yes
ENSG00000197256	chr19_10908000_10909000	chr19_11676000_11679600	-0.0391	0.305	0.721	no
ENSG00000197256	chr19_10908000_10909000	chr19_11680800_11681200	-0.0105	0.784	0.966	no
ENSG00000197256	chr19_10908000_10909000	chr19_11685600_11686000	-0.0166	0.664	0.966	no
ENSG00000197256	chr19_10908000_10909000	chr19_11691600_11695400	0.209	2.97e-08	1.09e-06	yes
ENSG00000197256	chr19_10908000_10909000	chr19_11707600_11708200	0.127	0.000849	0.00638	yes
ENSG00000197256	chr19_10908000_10909000	chr19_12110400_12112000	0.212	2.03e-08	7.84e-07	yes
ENSG00000197933	chr19_10908000_10909000	chr19_10986400_10987600	0.0978	0.108	0.318	no
ENSG00000197933	chr19_10908000_10909000	chr19_11146400_11147200	0.0688	0.258	0.634	no
ENSG00000197933	chr19_10908000_10909000	chr19_11157400_11158000	0.315	1.14e-07	3.5e-06	yes
ENSG00000197933	chr19_10908000_10909000	chr19_11159200_11163600	-0.0305	0.616	0.966	no
ENSG00000197933	chr19_10908000_10909000	chr19_11203200_11204200	0.0541	0.374	0.841	no
ENSG00000197933	chr19_10908000_10909000	chr19_11204400_11206400	-0.0435	0.475	0.966	no
ENSG00000197933	chr19_10908000_10909000	chr19_11434200_11436000	0.266	8.74e-06	0.000142	yes
ENSG00000197933	chr19_10908000_10909000	chr19_11488000_11488400	-0.0152	0.803	0.966	no
ENSG00000197933	chr19_10908000_10909000	chr19_11663200_11665600	0.0821	0.177	0.472	no
ENSG00000197933	chr19_10908000_10909000	chr19_11676000_11679600	0.117	0.0535	0.182	no
ENSG00000197933	chr19_10908000_10909000	chr19_11685600_11686000	-0.0305	0.616	0.966	no
ENSG00000197933	chr19_10908000_10909000	chr19_11691600_11695400	0.131	0.0304	0.116	no
ENSG00000197933	chr19_10908000_10909000	chr19_11707600_11708200	0.0906	0.136	0.383	no
ENSG00000197933	chr19_10908000_10909000	chr19_12110400_12112000	0.0688	0.258	0.634	no
ENSG00000197933	chr19_10908000_10909000	chr19_12684800_12685400	-0.0215	0.724	0.966	no
ENSG00000197933	chr19_10908000_10909000	chr19_12841000_12842400	-0.0152	0.803	0.966	no
ENSG00000198551	chr19_10908000_10909000	chr19_10986400_10987600	0.0176	0.66	0.966	no
ENSG00000198551	chr19_10908000_10909000	chr19_11116000_11116600	-0.00883	0.826	0.966	no
ENSG00000198551	chr19_10908000_10909000	chr19_11146400_11147200	0.0862	0.0312	0.119	no
ENSG00000198551	chr19_10908000_10909000	chr19_11157400_11158000	0.018	0.653	0.966	no
ENSG00000198551	chr19_10908000_10909000	chr19_11159200_11163600	0.0566	0.157	0.43	no
ENSG00000198551	chr19_10908000_10909000	chr19_11203200_11204200	0.0868	0.03	0.115	no
ENSG00000198551	chr19_10908000_10909000	chr19_11204400_11206400	0.136	0.000647	0.0051	yes
ENSG00000198551	chr19_10908000_10909000	chr19_11302200_11303000	-0.0153	0.702	0.966	no
ENSG00000198551	chr19_10908000_10909000	chr19_11434200_11436000	0.0351	0.381	0.852	no
ENSG00000198551	chr19_10908000_10909000	chr19_11488000_11488400	0.11	0.00581	0.0306	yes
ENSG00000198551	chr19_10908000_10909000	chr19_11548400_11549200	0.0656	0.101	0.303	no
ENSG00000198551	chr19_10908000_10909000	chr19_11663200_11665600	0.103	0.00969	0.0462	yes
ENSG00000198551	chr19_10908000_10909000	chr19_11676000_11679600	0.00988	0.805	0.966	no
ENSG00000198551	chr19_10908000_10909000	chr19_11680800_11681200	-0.0153	0.702	0.966	no
ENSG00000198551	chr19_10908000_10909000	chr19_11685600_11686000	0.0211	0.598	0.966	no
ENSG00000198551	chr19_10908000_10909000	chr19_11691600_11695400	0.136	0.000632	0.005	yes
ENSG00000198551	chr19_10908000_10909000	chr19_11707600_11708200	0.139	0.000484	0.00402	yes
ENSG00000198551	chr19_10908000_10909000	chr19_12110400_12112000	0.0931	0.0199	0.0825	no
ENSG00000213339	chr19_10908000_10909000	chr19_10986400_10987600	-0.00151	0.98	0.982	no
ENSG00000213339	chr19_10908000_10909000	chr19_11146400_11147200	0.0691	0.244	0.606	no
ENSG00000213339	chr19_10908000_10909000	chr19_11157400_11158000	0.193	0.00101	0.00738	yes
ENSG00000213339	chr19_10908000_10909000	chr19_11159200_11163600	0.039	0.51	0.966	no
ENSG00000213339	chr19_10908000_10909000	chr19_11203200_11204200	0.039	0.51	0.966	no
ENSG00000213339	chr19_10908000_10909000	chr19_11204400_11206400	-0.0407	0.492	0.966	no
ENSG00000213339	chr19_10908000_10909000	chr19_11302200_11303000	-0.0134	0.821	0.966	no
ENSG00000213339	chr19_10908000_10909000	chr19_11434200_11436000	-0.0302	0.611	0.966	no
ENSG00000213339	chr19_10908000_10909000	chr19_11488000_11488400	-0.0233	0.695	0.966	no
ENSG00000213339	chr19_10908000_10909000	chr19_11548400_11549200	-0.0134	0.821	0.966	no
ENSG00000213339	chr19_10908000_10909000	chr19_11663200_11665600	-0.0302	0.611	0.966	no
ENSG00000213339	chr19_10908000_10909000	chr19_11676000_11679600	-0.0358	0.546	0.966	no
ENSG00000213339	chr19_10908000_10909000	chr19_11685600_11686000	-0.0233	0.695	0.966	no
ENSG00000213339	chr19_10908000_10909000	chr19_11691600_11695400	0.117	0.0473	0.165	no
ENSG00000213339	chr19_10908000_10909000	chr19_11707600_11708200	0.0932	0.115	0.335	no
ENSG00000214212	chr19_10908000_10909000	chr19_10986400_10987600	0.138	0.122	0.352	no
ENSG00000214212	chr19_10908000_10909000	chr19_11146400_11147200	0.139	0.12	0.346	no
ENSG00000214212	chr19_10908000_10909000	chr19_11157400_11158000	0.51	9.14e-10	5.2e-08	yes
ENSG00000214212	chr19_10908000_10909000	chr19_11159200_11163600	0.0662	0.46	0.966	no
ENSG00000214212	chr19_10908000_10909000	chr19_11203200_11204200	0.114	0.201	0.522	no
ENSG00000214212	chr19_10908000_10909000	chr19_11204400_11206400	0.114	0.201	0.522	no
ENSG00000214212	chr19_10908000_10909000	chr19_11434200_11436000	0.324	0.000199	0.00193	yes
ENSG00000214212	chr19_10908000_10909000	chr19_11663200_11665600	0.447	1.33e-07	3.99e-06	yes
ENSG00000214212	chr19_10908000_10909000	chr19_11676000_11679600	-0.0468	0.602	0.966	no
ENSG00000214212	chr19_10908000_10909000	chr19_11680800_11681200	0.344	7.66e-05	0.000874	yes
ENSG00000214212	chr19_10908000_10909000	chr19_11691600_11695400	0.266	0.00252	0.0155	yes
ENSG00000214212	chr19_10908000_10909000	chr19_11707600_11708200	0.34	9.14e-05	0.00101	yes
ENSG00000244165	chr19_10908000_10909000	chr19_10986400_10987600	0.12	0.00836	0.041	yes
ENSG00000244165	chr19_10908000_10909000	chr19_11146400_11147200	0.103	0.0231	0.0929	no
ENSG00000244165	chr19_10908000_10909000	chr19_11157400_11158000	0.0354	0.438	0.936	no
ENSG00000244165	chr19_10908000_10909000	chr19_11159200_11163600	-0.0408	0.371	0.836	no
ENSG00000244165	chr19_10908000_10909000	chr19_11203200_11204200	0.0575	0.207	0.535	no
ENSG00000244165	chr19_10908000_10909000	chr19_11204400_11206400	0.0507	0.266	0.65	no
ENSG00000065989	chr19_10986400_10987600	chr19_11146400_11147200	0.105	0.121	0.348	no
ENSG00000065989	chr19_10986400_10987600	chr19_11157400_11158000	0.198	0.00322	0.0189	yes
ENSG00000065989	chr19_10986400_10987600	chr19_11159200_11163600	0.125	0.0645	0.211	no
ENSG00000065989	chr19_10986400_10987600	chr19_11203200_11204200	0.0431	0.525	0.966	no
ENSG00000065989	chr19_10986400_10987600	chr19_11204400_11206400	-0.0384	0.571	0.966	no
ENSG00000065989	chr19_10986400_10987600	chr19_11434200_11436000	0.0772	0.254	0.626	no
ENSG00000065989	chr19_10986400_10987600	chr19_11488000_11488400	-0.022	0.746	0.966	no
ENSG00000076662	chr19_10986400_10987600	chr19_11146400_11147200	0.0683	0.00385	0.0219	yes
ENSG00000076662	chr19_10986400_10987600	chr19_11157400_11158000	0.00899	0.704	0.966	no
ENSG00000076662	chr19_10986400_10987600	chr19_11159200_11163600	0.00455	0.848	0.966	no
ENSG00000076662	chr19_10986400_10987600	chr19_11203200_11204200	0.119	4.23e-07	1.08e-05	yes
ENSG00000076662	chr19_10986400_10987600	chr19_11204400_11206400	0.092	9.72e-05	0.00107	yes
ENSG00000076662	chr19_10986400_10987600	chr19_11302200_11303000	0.0214	0.366	0.827	no
ENSG00000076662	chr19_10986400_10987600	chr19_11434200_11436000	0.0636	0.00714	0.0361	yes
ENSG00000079805	chr19_10986400_10987600	chr19_11146400_11147200	0.0718	4.79e-06	8.52e-05	yes
ENSG00000079805	chr19_10986400_10987600	chr19_11157400_11158000	0.0323	0.0401	0.145	no
ENSG00000079805	chr19_10986400_10987600	chr19_11159200_11163600	0.039	0.0131	0.0589	no
ENSG00000079805	chr19_10986400_10987600	chr19_11203200_11204200	0.0613	9.45e-05	0.00104	yes
ENSG00000079805	chr19_10986400_10987600	chr19_11204400_11206400	0.0532	0.000709	0.0055	yes
ENSG00000079805	chr19_10986400_10987600	chr19_11302200_11303000	0.0147	0.351	0.802	no
ENSG00000079805	chr19_10986400_10987600	chr19_11434200_11436000	0.0622	7.53e-05	0.000862	yes
ENSG00000079805	chr19_10986400_10987600	chr19_11488000_11488400	0.00727	0.644	0.966	no
ENSG00000079805	chr19_10986400_10987600	chr19_11548400_11549200	0.000764	0.961	0.97	no
ENSG00000079805	chr19_10986400_10987600	chr19_11663200_11665600	0.0638	4.93e-05	0.000606	yes
ENSG00000079805	chr19_10986400_10987600	chr19_11676000_11679600	0.0261	0.0971	0.293	no
ENSG00000079805	chr19_10986400_10987600	chr19_11680800_11681200	0.00789	0.616	0.966	no
ENSG00000079805	chr19_10986400_10987600	chr19_11685600_11686000	0.0468	0.0029	0.0174	no
ENSG00000079805	chr19_10986400_10987600	chr19_11691600_11695400	0.0886	1.67e-08	6.63e-07	yes
ENSG00000079805	chr19_10986400_10987600	chr19_11707600_11708200	0.0961	9.23e-10	5.24e-08	yes
ENSG00000079999	chr19_10986400_10987600	chr19_11146400_11147200	0.15	7.97e-06	0.000131	yes
ENSG00000079999	chr19_10986400_10987600	chr19_11157400_11158000	0.0491	0.146	0.405	no
ENSG00000079999	chr19_10986400_10987600	chr19_11159200_11163600	0.0379	0.262	0.642	no
ENSG00000079999	chr19_10986400_10987600	chr19_11203200_11204200	0.0588	0.082	0.256	no
ENSG00000079999	chr19_10986400_10987600	chr19_11204400_11206400	0.0291	0.389	0.864	no
ENSG00000079999	chr19_10986400_10987600	chr19_11302200_11303000	0.0377	0.264	0.646	no
ENSG00000079999	chr19_10986400_10987600	chr19_11434200_11436000	0.174	2.12e-07	5.97e-06	yes
ENSG00000079999	chr19_10986400_10987600	chr19_11488000_11488400	-0.0147	0.664	0.966	no
ENSG00000079999	chr19_10986400_10987600	chr19_11548400_11549200	-0.0225	0.505	0.966	no
ENSG00000090339	chr19_10986400_10987600	chr19_11116000_11116600	-0.00734	0.694	0.966	no
ENSG00000090339	chr19_10986400_10987600	chr19_11146400_11147200	0.0524	0.00492	0.0267	yes
ENSG00000090339	chr19_10986400_10987600	chr19_11157400_11158000	0.0278	0.136	0.383	no
ENSG00000090339	chr19_10986400_10987600	chr19_11159200_11163600	0.0598	0.00134	0.00926	yes
ENSG00000090339	chr19_10986400_10987600	chr19_11203200_11204200	0.0645	0.000534	0.00435	yes
ENSG00000090339	chr19_10986400_10987600	chr19_11204400_11206400	0.0377	0.0431	0.153	no
ENSG00000090339	chr19_10986400_10987600	chr19_11302200_11303000	-0.0215	0.25	0.618	no
ENSG00000102575	chr19_10986400_10987600	chr19_11146400_11147200	0.171	0.0321	0.121	no
ENSG00000102575	chr19_10986400_10987600	chr19_11157400_11158000	0.101	0.205	0.53	no
ENSG00000102575	chr19_10986400_10987600	chr19_11159200_11163600	0.0539	0.501	0.966	no
ENSG00000102575	chr19_10986400_10987600	chr19_11203200_11204200	0.0775	0.333	0.771	no
ENSG00000102575	chr19_10986400_10987600	chr19_11204400_11206400	0.106	0.184	0.487	no
ENSG00000102575	chr19_10986400_10987600	chr19_11302200_11303000	-0.0393	0.624	0.966	no
ENSG00000102575	chr19_10986400_10987600	chr19_11434200_11436000	0.251	0.00147	0.00998	yes
ENSG00000102575	chr19_10986400_10987600	chr19_11663200_11665600	0.101	0.205	0.53	no
ENSG00000102575	chr19_10986400_10987600	chr19_11676000_11679600	0.204	0.0101	0.0478	yes
ENSG00000102575	chr19_10986400_10987600	chr19_11685600_11686000	0.251	0.00147	0.00998	yes
ENSG00000102575	chr19_10986400_10987600	chr19_11691600_11695400	0.209	0.0084	0.0412	yes
ENSG00000102575	chr19_10986400_10987600	chr19_11707600_11708200	0.425	2.59e-08	9.71e-07	yes
ENSG00000102575	chr19_10986400_10987600	chr19_12110400_12112000	0.292	0.000192	0.00188	yes
ENSG00000102575	chr19_10986400_10987600	chr19_12684800_12685400	-0.0277	0.73	0.966	no
ENSG00000105364	chr19_10986400_10987600	chr19_11146400_11147200	0.123	0.00276	0.0167	yes
ENSG00000105364	chr19_10986400_10987600	chr19_11157400_11158000	0.123	0.00276	0.0167	yes
ENSG00000105364	chr19_10986400_10987600	chr19_11159200_11163600	0.0899	0.0284	0.11	no
ENSG00000105364	chr19_10986400_10987600	chr19_11203200_11204200	0.103	0.0117	0.0538	no
ENSG00000105364	chr19_10986400_10987600	chr19_11204400_11206400	0.0587	0.153	0.419	no
ENSG00000105364	chr19_10986400_10987600	chr19_11302200_11303000	-0.0174	0.672	0.966	no
ENSG00000105397	chr19_10986400_10987600	chr19_11146400_11147200	0.0399	0.0249	0.0987	no
ENSG00000105397	chr19_10986400_10987600	chr19_11157400_11158000	0.00504	0.777	0.966	no
ENSG00000105397	chr19_10986400_10987600	chr19_11159200_11163600	0.0209	0.24	0.6	no
ENSG00000105397	chr19_10986400_10987600	chr19_11203200_11204200	0.0182	0.306	0.723	no
ENSG00000105397	chr19_10986400_10987600	chr19_11204400_11206400	0.0459	0.00994	0.0472	no
ENSG00000105397	chr19_10986400_10987600	chr19_11302200_11303000	4.09e-05	0.998	0.998	no
ENSG00000105397	chr19_10986400_10987600	chr19_11434200_11436000	0.0706	7.19e-05	0.000829	yes
ENSG00000105397	chr19_10986400_10987600	chr19_11488000_11488400	0.0203	0.255	0.628	no
ENSG00000105401	chr19_10986400_10987600	chr19_11116000_11116600	-0.0072	0.717	0.966	no
ENSG00000105401	chr19_10986400_10987600	chr19_11146400_11147200	0.068	0.000615	0.00489	yes
ENSG00000105401	chr19_10986400_10987600	chr19_11157400_11158000	0.0162	0.415	0.904	no
ENSG00000105401	chr19_10986400_10987600	chr19_11159200_11163600	0.0489	0.0139	0.0618	no
ENSG00000105401	chr19_10986400_10987600	chr19_11203200_11204200	0.0777	9.16e-05	0.00101	yes
ENSG00000105401	chr19_10986400_10987600	chr19_11204400_11206400	0.0399	0.0448	0.158	no
ENSG00000105401	chr19_10986400_10987600	chr19_11302200_11303000	0.0174	0.381	0.852	no
ENSG00000105401	chr19_10986400_10987600	chr19_11434200_11436000	0.0883	8.63e-06	0.00014	yes
ENSG00000105401	chr19_10986400_10987600	chr19_11488000_11488400	0.0252	0.205	0.53	no
ENSG00000105514	chr19_10986400_10987600	chr19_11146400_11147200	0.115	0.00455	0.0251	yes
ENSG00000105514	chr19_10986400_10987600	chr19_11157400_11158000	0.00152	0.97	0.975	no
ENSG00000105514	chr19_10986400_10987600	chr19_11159200_11163600	0.0734	0.0714	0.229	no
ENSG00000105514	chr19_10986400_10987600	chr19_11203200_11204200	0.03	0.461	0.966	no
ENSG00000105514	chr19_10986400_10987600	chr19_11204400_11206400	0.00217	0.958	0.968	no
ENSG00000105514	chr19_10986400_10987600	chr19_11302200_11303000	-0.0126	0.757	0.966	no
ENSG00000105514	chr19_10986400_10987600	chr19_11434200_11436000	0.118	0.00377	0.0215	yes
ENSG00000105514	chr19_10986400_10987600	chr19_11488000_11488400	-0.0179	0.661	0.966	no
ENSG00000105514	chr19_10986400_10987600	chr19_11548400_11549200	-0.0253	0.534	0.966	no
ENSG00000105514	chr19_10986400_10987600	chr19_11663200_11665600	0.0257	0.528	0.966	no
ENSG00000105514	chr19_10986400_10987600	chr19_11676000_11679600	-0.00811	0.842	0.966	no
ENSG00000105514	chr19_10986400_10987600	chr19_11680800_11681200	0.0613	0.132	0.374	no
ENSG00000105514	chr19_10986400_10987600	chr19_11685600_11686000	0.146	0.00032	0.00285	yes
ENSG00000105514	chr19_10986400_10987600	chr19_11691600_11695400	0.119	0.00335	0.0196	yes
ENSG00000105514	chr19_10986400_10987600	chr19_11707600_11708200	0.163	5.62e-05	0.000675	yes
ENSG00000105514	chr19_10986400_10987600	chr19_12110400_12112000	0.101	0.0131	0.0589	no
ENSG00000105518	chr19_10986400_10987600	chr19_11146400_11147200	0.0777	0.205	0.53	no
ENSG00000105518	chr19_10986400_10987600	chr19_11157400_11158000	0.191	0.0017	0.0113	yes
ENSG00000105518	chr19_10986400_10987600	chr19_11159200_11163600	0.103	0.0909	0.278	no
ENSG00000105518	chr19_10986400_10987600	chr19_11203200_11204200	0.0105	0.864	0.966	no
ENSG00000105518	chr19_10986400_10987600	chr19_11204400_11206400	0.119	0.0515	0.177	no
ENSG00000105518	chr19_10986400_10987600	chr19_11434200_11436000	-0.0299	0.627	0.966	no
ENSG00000105518	chr19_10986400_10987600	chr19_11488000_11488400	-0.023	0.707	0.966	no
ENSG00000105518	chr19_10986400_10987600	chr19_11548400_11549200	-0.023	0.707	0.966	no
ENSG00000105518	chr19_10986400_10987600	chr19_11663200_11665600	0.0892	0.145	0.404	no
ENSG00000105518	chr19_10986400_10987600	chr19_11676000_11679600	0.0526	0.391	0.868	no
ENSG00000105518	chr19_10986400_10987600	chr19_11685600_11686000	-0.0132	0.829	0.966	no
ENSG00000105518	chr19_10986400_10987600	chr19_11691600_11695400	0.261	1.48e-05	0.00022	yes
ENSG00000105518	chr19_10986400_10987600	chr19_11707600_11708200	-0.0581	0.343	0.79	no
ENSG00000105518	chr19_10986400_10987600	chr19_12110400_12112000	-0.0299	0.627	0.966	no
ENSG00000127616	chr19_10986400_10987600	chr19_11116000_11116600	-0.00505	0.729	0.966	no
ENSG00000127616	chr19_10986400_10987600	chr19_11146400_11147200	0.0631	1.43e-05	0.000214	yes
ENSG00000127616	chr19_10986400_10987600	chr19_11157400_11158000	0.0479	0.001	0.00732	no
ENSG00000127616	chr19_10986400_10987600	chr19_11159200_11163600	0.0599	3.85e-05	0.000492	yes
ENSG00000127616	chr19_10986400_10987600	chr19_11203200_11204200	0.0549	0.000164	0.00164	yes
ENSG00000127616	chr19_10986400_10987600	chr19_11204400_11206400	0.0579	6.83e-05	0.000795	yes
ENSG00000127616	chr19_10986400_10987600	chr19_11302200_11303000	0.0178	0.222	0.563	no
ENSG00000127616	chr19_10986400_10987600	chr19_11434200_11436000	0.0503	0.000552	0.00448	yes
ENSG00000127616	chr19_10986400_10987600	chr19_11488000_11488400	0.00203	0.889	0.966	no
ENSG00000127616	chr19_10986400_10987600	chr19_11548400_11549200	0.00143	0.922	0.966	no
ENSG00000127616	chr19_10986400_10987600	chr19_11663200_11665600	0.0472	0.00119	0.00843	no
ENSG00000127616	chr19_10986400_10987600	chr19_11676000_11679600	0.033	0.0232	0.0935	no
ENSG00000127616	chr19_10986400_10987600	chr19_11680800_11681200	0.00579	0.691	0.966	no
ENSG00000127616	chr19_10986400_10987600	chr19_11685600_11686000	0.0362	0.0129	0.0581	no
ENSG00000127616	chr19_10986400_10987600	chr19_11691600_11695400	0.0734	4.45e-07	1.12e-05	yes
ENSG00000127616	chr19_10986400_10987600	chr19_11707600_11708200	0.114	5.34e-15	9.91e-13	yes
ENSG00000129347	chr19_10986400_10987600	chr19_11116000_11116600	-0.00878	0.783	0.966	no
ENSG00000129347	chr19_10986400_10987600	chr19_11146400_11147200	0.119	0.000181	0.00178	yes
ENSG00000129347	chr19_10986400_10987600	chr19_11157400_11158000	0.146	4.33e-06	7.82e-05	yes
ENSG00000129347	chr19_10986400_10987600	chr19_11159200_11163600	0.0621	0.0511	0.176	no
ENSG00000129347	chr19_10986400_10987600	chr19_11203200_11204200	0.0844	0.00788	0.0391	yes
ENSG00000129347	chr19_10986400_10987600	chr19_11204400_11206400	0.0585	0.066	0.215	no
ENSG00000129347	chr19_10986400_10987600	chr19_11302200_11303000	-0.0176	0.581	0.966	no
ENSG00000129347	chr19_10986400_10987600	chr19_11434200_11436000	0.102	0.00126	0.00882	yes
ENSG00000129347	chr19_10986400_10987600	chr19_11488000_11488400	-0.0293	0.358	0.814	no
ENSG00000129347	chr19_10986400_10987600	chr19_11548400_11549200	0.0292	0.359	0.815	no
ENSG00000129347	chr19_10986400_10987600	chr19_11663200_11665600	0.0896	0.0048	0.0262	yes
ENSG00000129351	chr19_10986400_10987600	chr19_11116000_11116600	-0.00603	0.641	0.966	no
ENSG00000129351	chr19_10986400_10987600	chr19_11146400_11147200	0.0542	2.68e-05	0.000363	yes
ENSG00000129351	chr19_10986400_10987600	chr19_11157400_11158000	0.026	0.044	0.156	no
ENSG00000129351	chr19_10986400_10987600	chr19_11159200_11163600	0.036	0.00524	0.0281	no
ENSG00000129351	chr19_10986400_10987600	chr19_11203200_11204200	0.0804	4.43e-10	2.74e-08	yes
ENSG00000129351	chr19_10986400_10987600	chr19_11204400_11206400	0.0429	0.000893	0.00665	no
ENSG00000129351	chr19_10986400_10987600	chr19_11302200_11303000	0.00544	0.674	0.966	no
ENSG00000129351	chr19_10986400_10987600	chr19_11434200_11436000	0.0518	6e-05	0.000714	yes
ENSG00000129351	chr19_10986400_10987600	chr19_11488000_11488400	0.00243	0.85	0.966	no
ENSG00000129351	chr19_10986400_10987600	chr19_11548400_11549200	-0.0023	0.859	0.966	no
ENSG00000129351	chr19_10986400_10987600	chr19_11663200_11665600	0.051	7.81e-05	0.000889	yes
ENSG00000129351	chr19_10986400_10987600	chr19_11676000_11679600	0.0122	0.345	0.792	no
ENSG00000129351	chr19_10986400_10987600	chr19_11680800_11681200	0.00253	0.845	0.966	no
ENSG00000129351	chr19_10986400_10987600	chr19_11685600_11686000	0.0417	0.00123	0.00867	no
ENSG00000129351	chr19_10986400_10987600	chr19_11691600_11695400	0.0896	3.63e-12	3.78e-10	yes
ENSG00000129351	chr19_10986400_10987600	chr19_11707600_11708200	0.106	1.42e-16	3.46e-14	yes
ENSG00000129353	chr19_10986400_10987600	chr19_11146400_11147200	0.129	6.21e-08	2.07e-06	yes
ENSG00000129353	chr19_10986400_10987600	chr19_11157400_11158000	0.0266	0.266	0.65	no
ENSG00000129353	chr19_10986400_10987600	chr19_11159200_11163600	0.0414	0.0844	0.262	no
ENSG00000129353	chr19_10986400_10987600	chr19_11203200_11204200	0.0948	7.34e-05	0.000844	yes
ENSG00000129353	chr19_10986400_10987600	chr19_11204400_11206400	0.0306	0.202	0.524	no
ENSG00000129353	chr19_10986400_10987600	chr19_11302200_11303000	-0.0109	0.648	0.966	no
ENSG00000129353	chr19_10986400_10987600	chr19_11434200_11436000	0.075	0.00174	0.0115	yes
ENSG00000129353	chr19_10986400_10987600	chr19_11488000_11488400	-0.0164	0.493	0.966	no
ENSG00000129353	chr19_10986400_10987600	chr19_11548400_11549200	-0.0145	0.546	0.966	no
ENSG00000129353	chr19_10986400_10987600	chr19_11663200_11665600	0.064	0.00754	0.0377	yes
ENSG00000129353	chr19_10986400_10987600	chr19_11676000_11679600	0.0611	0.0108	0.0502	no
ENSG00000129353	chr19_10986400_10987600	chr19_11680800_11681200	0.0544	0.0231	0.0929	no
ENSG00000129353	chr19_10986400_10987600	chr19_11685600_11686000	0.0822	0.000595	0.00476	yes
ENSG00000129353	chr19_10986400_10987600	chr19_11691600_11695400	0.0531	0.0267	0.104	no
ENSG00000129353	chr19_10986400_10987600	chr19_11707600_11708200	0.146	9.66e-10	5.46e-08	yes
ENSG00000130158	chr19_10986400_10987600	chr19_11146400_11147200	0.0421	0.395	0.874	no
ENSG00000130158	chr19_10986400_10987600	chr19_11157400_11158000	0.119	0.0159	0.0689	no
ENSG00000130158	chr19_10986400_10987600	chr19_11159200_11163600	0.224	4.48e-06	8.04e-05	yes
ENSG00000130158	chr19_10986400_10987600	chr19_11203200_11204200	0.126	0.0107	0.0501	no
ENSG00000130158	chr19_10986400_10987600	chr19_11204400_11206400	0.107	0.0306	0.117	no
ENSG00000130158	chr19_10986400_10987600	chr19_11302200_11303000	0.0655	0.185	0.488	no
ENSG00000130158	chr19_10986400_10987600	chr19_11434200_11436000	0.181	0.000226	0.00214	yes
ENSG00000130158	chr19_10986400_10987600	chr19_11548400_11549200	-0.0141	0.776	0.966	no
ENSG00000130158	chr19_10986400_10987600	chr19_11663200_11665600	0.136	0.00561	0.0297	yes
ENSG00000130158	chr19_10986400_10987600	chr19_11676000_11679600	0.0987	0.0454	0.16	no
ENSG00000130158	chr19_10986400_10987600	chr19_11685600_11686000	-0.0245	0.621	0.966	no
ENSG00000130158	chr19_10986400_10987600	chr19_11691600_11695400	0.144	0.00345	0.02	yes
ENSG00000130158	chr19_10986400_10987600	chr19_11707600_11708200	0.0586	0.235	0.591	no
ENSG00000130158	chr19_10986400_10987600	chr19_12110400_12112000	0.0931	0.0592	0.198	no
ENSG00000130159	chr19_10986400_10987600	chr19_11146400_11147200	0.016	0.71	0.966	no
ENSG00000130159	chr19_10986400_10987600	chr19_11157400_11158000	0.0315	0.463	0.966	no
ENSG00000130159	chr19_10986400_10987600	chr19_11159200_11163600	-0.0445	0.299	0.711	no
ENSG00000130159	chr19_10986400_10987600	chr19_11203200_11204200	0.0187	0.663	0.966	no
ENSG00000130159	chr19_10986400_10987600	chr19_11204400_11206400	0.108	0.0114	0.0528	no
ENSG00000130159	chr19_10986400_10987600	chr19_11302200_11303000	-0.0133	0.757	0.966	no
ENSG00000130159	chr19_10986400_10987600	chr19_11434200_11436000	0.174	4.34e-05	0.000544	yes
ENSG00000130159	chr19_10986400_10987600	chr19_11488000_11488400	-0.0133	0.757	0.966	no
ENSG00000130159	chr19_10986400_10987600	chr19_11548400_11549200	-0.0231	0.591	0.966	no
ENSG00000130159	chr19_10986400_10987600	chr19_11663200_11665600	0.0541	0.207	0.534	no
ENSG00000130159	chr19_10986400_10987600	chr19_11676000_11679600	0.0724	0.0908	0.278	no
ENSG00000130159	chr19_10986400_10987600	chr19_11685600_11686000	-0.0354	0.409	0.895	no
ENSG00000130159	chr19_10986400_10987600	chr19_11691600_11695400	0.148	0.000526	0.0043	yes
ENSG00000130159	chr19_10986400_10987600	chr19_11707600_11708200	0.194	5.25e-06	9.2e-05	yes
ENSG00000130159	chr19_10986400_10987600	chr19_12110400_12112000	0.137	0.00132	0.00916	yes
ENSG00000130164	chr19_10986400_10987600	chr19_11146400_11147200	0.0926	4.19e-06	7.6e-05	yes
ENSG00000130164	chr19_10986400_10987600	chr19_11157400_11158000	0.0183	0.365	0.825	no
ENSG00000130164	chr19_10986400_10987600	chr19_11159200_11163600	0.0667	0.000931	0.00688	yes
ENSG00000130164	chr19_10986400_10987600	chr19_11203200_11204200	0.0827	3.98e-05	0.000506	yes
ENSG00000130164	chr19_10986400_10987600	chr19_11204400_11206400	0.041	0.0418	0.15	no
ENSG00000130164	chr19_10986400_10987600	chr19_11302200_11303000	0.0255	0.206	0.531	no
ENSG00000130164	chr19_10986400_10987600	chr19_11434200_11436000	0.1	5.81e-07	1.41e-05	yes
ENSG00000130164	chr19_10986400_10987600	chr19_11488000_11488400	0.0335	0.096	0.29	no
ENSG00000130164	chr19_10986400_10987600	chr19_11548400_11549200	-0.0195	0.333	0.771	no
ENSG00000130164	chr19_10986400_10987600	chr19_11663200_11665600	0.0634	0.00165	0.011	yes
ENSG00000130164	chr19_10986400_10987600	chr19_11676000_11679600	0.0418	0.0381	0.139	no
ENSG00000130164	chr19_10986400_10987600	chr19_11680800_11681200	0.0146	0.47	0.966	no
ENSG00000130164	chr19_10986400_10987600	chr19_11685600_11686000	0.0588	0.0035	0.0203	yes
ENSG00000130164	chr19_10986400_10987600	chr19_11691600_11695400	0.114	1.34e-08	5.49e-07	yes
ENSG00000130164	chr19_10986400_10987600	chr19_11707600_11708200	0.146	3.08e-13	4.06e-11	yes
ENSG00000130164	chr19_10986400_10987600	chr19_12110400_12112000	0.0985	9.7e-07	2.19e-05	yes
ENSG00000130165	chr19_10986400_10987600	chr19_11146400_11147200	0.101	0.0541	0.184	no
ENSG00000130165	chr19_10986400_10987600	chr19_11157400_11158000	0.147	0.00487	0.0265	yes
ENSG00000130165	chr19_10986400_10987600	chr19_11159200_11163600	-0.0332	0.526	0.966	no
ENSG00000130165	chr19_10986400_10987600	chr19_11203200_11204200	0.3	4.74e-09	2.21e-07	yes
ENSG00000130165	chr19_10986400_10987600	chr19_11204400_11206400	-0.00922	0.86	0.966	no
ENSG00000130165	chr19_10986400_10987600	chr19_11302200_11303000	-0.0148	0.778	0.966	no
ENSG00000130165	chr19_10986400_10987600	chr19_11434200_11436000	0.209	5.52e-05	0.000665	yes
ENSG00000130165	chr19_10986400_10987600	chr19_11488000_11488400	-0.0257	0.625	0.966	no
ENSG00000130165	chr19_10986400_10987600	chr19_11548400_11549200	-0.0209	0.69	0.966	no
ENSG00000130165	chr19_10986400_10987600	chr19_11663200_11665600	0.0728	0.165	0.446	no
ENSG00000130165	chr19_10986400_10987600	chr19_11676000_11679600	0.101	0.0541	0.184	no
ENSG00000130165	chr19_10986400_10987600	chr19_11680800_11681200	-0.0148	0.778	0.966	no
ENSG00000130165	chr19_10986400_10987600	chr19_11685600_11686000	0.121	0.0207	0.0853	no
ENSG00000130165	chr19_10986400_10987600	chr19_11691600_11695400	0.115	0.0273	0.106	no
ENSG00000130165	chr19_10986400_10987600	chr19_11707600_11708200	0.194	0.000195	0.0019	yes
ENSG00000130165	chr19_10986400_10987600	chr19_12110400_12112000	0.0809	0.122	0.352	no
ENSG00000130175	chr19_10986400_10987600	chr19_11146400_11147200	0.0855	6.51e-05	0.000763	yes
ENSG00000130175	chr19_10986400_10987600	chr19_11157400_11158000	0.0528	0.0138	0.0614	no
ENSG00000130175	chr19_10986400_10987600	chr19_11159200_11163600	0.0696	0.00115	0.0082	yes
ENSG00000130175	chr19_10986400_10987600	chr19_11203200_11204200	0.0365	0.0886	0.272	no
ENSG00000130175	chr19_10986400_10987600	chr19_11204400_11206400	0.055	0.0104	0.0488	yes
ENSG00000130175	chr19_10986400_10987600	chr19_11302200_11303000	0.0361	0.0925	0.282	no
ENSG00000130175	chr19_10986400_10987600	chr19_11434200_11436000	0.109	3.82e-07	9.86e-06	yes
ENSG00000130175	chr19_10986400_10987600	chr19_11488000_11488400	-0.00159	0.941	0.966	no
ENSG00000130175	chr19_10986400_10987600	chr19_11548400_11549200	0.00138	0.949	0.967	no
ENSG00000130175	chr19_10986400_10987600	chr19_11663200_11665600	0.059	0.00591	0.031	yes
ENSG00000130175	chr19_10986400_10987600	chr19_11676000_11679600	0.0472	0.0276	0.107	no
ENSG00000130175	chr19_10986400_10987600	chr19_11680800_11681200	0.0255	0.235	0.589	no
ENSG00000130175	chr19_10986400_10987600	chr19_11685600_11686000	0.0388	0.0706	0.227	no
ENSG00000130175	chr19_10986400_10987600	chr19_11691600_11695400	0.0756	0.000416	0.00355	yes
ENSG00000130175	chr19_10986400_10987600	chr19_11707600_11708200	0.115	6.84e-08	2.25e-06	yes
ENSG00000130175	chr19_10986400_10987600	chr19_12110400_12112000	0.0692	0.00125	0.00874	yes
ENSG00000130733	chr19_10986400_10987600	chr19_11146400_11147200	-0.0332	0.558	0.966	no
ENSG00000130733	chr19_10986400_10987600	chr19_11157400_11158000	0.0489	0.387	0.862	no
ENSG00000130733	chr19_10986400_10987600	chr19_11159200_11163600	0.152	0.00694	0.0353	yes
ENSG00000130733	chr19_10986400_10987600	chr19_11203200_11204200	0.0113	0.842	0.966	no
ENSG00000130733	chr19_10986400_10987600	chr19_11204400_11206400	0.176	0.0018	0.0118	yes
ENSG00000130733	chr19_10986400_10987600	chr19_11302200_11303000	0.0867	0.125	0.359	no
ENSG00000130733	chr19_10986400_10987600	chr19_11434200_11436000	0.208	0.000211	0.00203	yes
ENSG00000130733	chr19_10986400_10987600	chr19_11548400_11549200	-0.0147	0.795	0.966	no
ENSG00000130733	chr19_10986400_10987600	chr19_11663200_11665600	0.206	0.000236	0.00222	yes
ENSG00000130733	chr19_10986400_10987600	chr19_11676000_11679600	0.25	7.48e-06	0.000124	yes
ENSG00000130733	chr19_10986400_10987600	chr19_11680800_11681200	-0.0147	0.795	0.966	no
ENSG00000130733	chr19_10986400_10987600	chr19_11685600_11686000	-0.0256	0.651	0.966	no
ENSG00000130733	chr19_10986400_10987600	chr19_11691600_11695400	0.219	8.8e-05	0.000981	yes
ENSG00000130733	chr19_10986400_10987600	chr19_11707600_11708200	0.277	6.06e-07	1.46e-05	yes
ENSG00000130734	chr19_10986400_10987600	chr19_11146400_11147200	-0.0338	0.648	0.966	no
ENSG00000130734	chr19_10986400_10987600	chr19_11157400_11158000	0.185	0.0118	0.0543	no
ENSG00000130734	chr19_10986400_10987600	chr19_11159200_11163600	-0.0392	0.597	0.966	no
ENSG00000130734	chr19_10986400_10987600	chr19_11203200_11204200	-0.0596	0.421	0.912	no
ENSG00000130734	chr19_10986400_10987600	chr19_11204400_11206400	-0.0522	0.48	0.966	no
ENSG00000130734	chr19_10986400_10987600	chr19_11434200_11436000	-0.0439	0.553	0.966	no
ENSG00000130810	chr19_10986400_10987600	chr19_11146400_11147200	0.0416	0.521	0.966	no
ENSG00000130810	chr19_10986400_10987600	chr19_11157400_11158000	0.0548	0.398	0.879	no
ENSG00000130810	chr19_10986400_10987600	chr19_11159200_11163600	-0.0551	0.396	0.875	no
ENSG00000130810	chr19_10986400_10987600	chr19_11203200_11204200	0.184	0.00419	0.0234	yes
ENSG00000130810	chr19_10986400_10987600	chr19_11204400_11206400	0.102	0.115	0.336	no
ENSG00000130811	chr19_10986400_10987600	chr19_11116000_11116600	-0.00926	0.71	0.966	no
ENSG00000130811	chr19_10986400_10987600	chr19_11146400_11147200	0.0572	0.0216	0.0881	no
ENSG00000130811	chr19_10986400_10987600	chr19_11157400_11158000	0.0184	0.461	0.966	no
ENSG00000130811	chr19_10986400_10987600	chr19_11159200_11163600	0.0474	0.0569	0.191	no
ENSG00000130811	chr19_10986400_10987600	chr19_11203200_11204200	0.0783	0.00167	0.0111	yes
ENSG00000130811	chr19_10986400_10987600	chr19_11204400_11206400	0.0477	0.0559	0.189	no
ENSG00000130812	chr19_10986400_10987600	chr19_11146400_11147200	0.148	0.0177	0.075	no
ENSG00000130812	chr19_10986400_10987600	chr19_11157400_11158000	-0.0408	0.515	0.966	no
ENSG00000130812	chr19_10986400_10987600	chr19_11159200_11163600	0.0809	0.195	0.509	no
ENSG00000130812	chr19_10986400_10987600	chr19_11203200_11204200	0.092	0.141	0.393	no
ENSG00000130812	chr19_10986400_10987600	chr19_11204400_11206400	0.114	0.068	0.221	no
ENSG00000130813	chr19_10986400_10987600	chr19_11146400_11147200	0.0271	0.422	0.914	no
ENSG00000130813	chr19_10986400_10987600	chr19_11157400_11158000	-0.00153	0.964	0.971	no
ENSG00000130813	chr19_10986400_10987600	chr19_11159200_11163600	0.0113	0.739	0.966	no
ENSG00000130816	chr19_10986400_10987600	chr19_11116000_11116600	-0.00311	0.809	0.966	no
ENSG00000130816	chr19_10986400_10987600	chr19_11146400_11147200	0.0738	9.69e-09	4.13e-07	yes
ENSG00000130816	chr19_10986400_10987600	chr19_11157400_11158000	0.0308	0.0167	0.0718	no
ENSG00000130816	chr19_10986400_10987600	chr19_11159200_11163600	0.0266	0.0391	0.142	no
ENSG00000130816	chr19_10986400_10987600	chr19_11203200_11204200	0.0621	1.42e-06	3.04e-05	yes
ENSG00000130816	chr19_10986400_10987600	chr19_11204400_11206400	0.0353	0.00611	0.0319	no
ENSG00000130816	chr19_10986400_10987600	chr19_11302200_11303000	0.0124	0.335	0.775	no
ENSG00000142444	chr19_10986400_10987600	chr19_11146400_11147200	0.0599	0.282	0.68	no
ENSG00000142444	chr19_10986400_10987600	chr19_11157400_11158000	-0.0381	0.494	0.966	no
ENSG00000142444	chr19_10986400_10987600	chr19_11159200_11163600	0.0347	0.534	0.966	no
ENSG00000142444	chr19_10986400_10987600	chr19_11203200_11204200	0.0284	0.611	0.966	no
ENSG00000142444	chr19_10986400_10987600	chr19_11204400_11206400	-0.00284	0.959	0.969	no
ENSG00000142444	chr19_10986400_10987600	chr19_11302200_11303000	-0.0143	0.798	0.966	no
ENSG00000142444	chr19_10986400_10987600	chr19_11434200_11436000	0.0347	0.534	0.966	no
ENSG00000142444	chr19_10986400_10987600	chr19_11488000_11488400	-0.0143	0.798	0.966	no
ENSG00000142444	chr19_10986400_10987600	chr19_11548400_11549200	-0.0202	0.717	0.966	no
ENSG00000142444	chr19_10986400_10987600	chr19_11663200_11665600	0.0875	0.116	0.338	no
ENSG00000142444	chr19_10986400_10987600	chr19_11676000_11679600	0.0176	0.752	0.966	no
ENSG00000142444	chr19_10986400_10987600	chr19_11685600_11686000	0.25	5.17e-06	9.07e-05	yes
ENSG00000142444	chr19_10986400_10987600	chr19_11691600_11695400	0.07	0.209	0.537	no
ENSG00000142444	chr19_10986400_10987600	chr19_11707600_11708200	0.201	0.00027	0.00248	yes
ENSG00000142453	chr19_10986400_10987600	chr19_11116000_11116600	-0.00748	0.724	0.966	no
ENSG00000142453	chr19_10986400_10987600	chr19_11146400_11147200	0.0863	4.3e-05	0.00054	yes
ENSG00000142453	chr19_10986400_10987600	chr19_11157400_11158000	0.0143	0.497	0.966	no
ENSG00000142453	chr19_10986400_10987600	chr19_11159200_11163600	0.0404	0.0561	0.189	no
ENSG00000142453	chr19_10986400_10987600	chr19_11203200_11204200	0.0569	0.00706	0.0358	yes
ENSG00000142453	chr19_10986400_10987600	chr19_11204400_11206400	0.0673	0.00144	0.00984	yes
ENSG00000142453	chr19_10986400_10987600	chr19_11302200_11303000	0.0486	0.0215	0.0877	no
ENSG00000142453	chr19_10986400_10987600	chr19_11434200_11436000	0.0397	0.0604	0.201	no
ENSG00000142453	chr19_10986400_10987600	chr19_11488000_11488400	0.0218	0.302	0.716	no
ENSG00000142453	chr19_10986400_10987600	chr19_11548400_11549200	-0.0167	0.428	0.923	no
ENSG00000142453	chr19_10986400_10987600	chr19_11663200_11665600	0.0573	0.00662	0.034	yes
ENSG00000142453	chr19_10986400_10987600	chr19_11676000_11679600	0.0761	0.000312	0.0028	yes
ENSG00000142453	chr19_10986400_10987600	chr19_11680800_11681200	0.0283	0.18	0.478	no
ENSG00000142453	chr19_10986400_10987600	chr19_11685600_11686000	0.0367	0.0823	0.257	no
ENSG00000142453	chr19_10986400_10987600	chr19_11691600_11695400	0.138	4.86e-11	3.87e-09	yes
ENSG00000142453	chr19_10986400_10987600	chr19_11707600_11708200	0.155	1.4e-13	1.97e-11	yes
ENSG00000161847	chr19_10986400_10987600	chr19_11146400_11147200	-0.0025	0.948	0.966	no
ENSG00000161847	chr19_10986400_10987600	chr19_11157400_11158000	0.0104	0.784	0.966	no
ENSG00000161847	chr19_10986400_10987600	chr19_11159200_11163600	0.0901	0.0177	0.0749	no
ENSG00000161847	chr19_10986400_10987600	chr19_11203200_11204200	0.0563	0.139	0.389	no
ENSG00000161847	chr19_10986400_10987600	chr19_11204400_11206400	0.1	0.00822	0.0405	yes
ENSG00000161847	chr19_10986400_10987600	chr19_11302200_11303000	0.101	0.00809	0.04	yes
ENSG00000161847	chr19_10986400_10987600	chr19_11434200_11436000	0.0901	0.0177	0.0749	no
ENSG00000161888	chr19_10986400_10987600	chr19_11146400_11147200	0.0353	0.487	0.966	no
ENSG00000161888	chr19_10986400_10987600	chr19_11157400_11158000	0.0866	0.0876	0.27	no
ENSG00000161888	chr19_10986400_10987600	chr19_11159200_11163600	0.045	0.376	0.844	no
ENSG00000161888	chr19_10986400_10987600	chr19_11203200_11204200	0.0382	0.452	0.955	no
ENSG00000161888	chr19_10986400_10987600	chr19_11204400_11206400	0.0866	0.0876	0.27	no
ENSG00000161888	chr19_10986400_10987600	chr19_11302200_11303000	-0.0289	0.57	0.966	no
ENSG00000161888	chr19_10986400_10987600	chr19_11434200_11436000	0.147	0.00371	0.0213	yes
ENSG00000161888	chr19_10986400_10987600	chr19_11488000_11488400	-0.0289	0.57	0.966	no
ENSG00000161888	chr19_10986400_10987600	chr19_11548400_11549200	-0.0203	0.689	0.966	no
ENSG00000161888	chr19_10986400_10987600	chr19_11663200_11665600	-0.0289	0.57	0.966	no
ENSG00000161888	chr19_10986400_10987600	chr19_11676000_11679600	0.0504	0.321	0.75	no
ENSG00000161888	chr19_10986400_10987600	chr19_11685600_11686000	-0.0203	0.689	0.966	no
ENSG00000161888	chr19_10986400_10987600	chr19_11691600_11695400	0.136	0.00695	0.0353	yes
ENSG00000161888	chr19_10986400_10987600	chr19_11707600_11708200	0.0276	0.586	0.966	no
ENSG00000161888	chr19_10986400_10987600	chr19_12110400_12112000	-0.0323	0.525	0.966	no
ENSG00000171291	chr19_10986400_10987600	chr19_11146400_11147200	0.0489	0.574	0.966	no
ENSG00000171291	chr19_10986400_10987600	chr19_11157400_11158000	-0.0557	0.522	0.966	no
ENSG00000171291	chr19_10986400_10987600	chr19_11159200_11163600	0.12	0.166	0.448	no
ENSG00000171291	chr19_10986400_10987600	chr19_11203200_11204200	-0.017	0.845	0.966	no
ENSG00000171291	chr19_10986400_10987600	chr19_11204400_11206400	-0.0646	0.458	0.964	no
ENSG00000171291	chr19_10986400_10987600	chr19_11302200_11303000	-0.0319	0.714	0.966	no
ENSG00000171291	chr19_10986400_10987600	chr19_11434200_11436000	0.0706	0.417	0.907	no
ENSG00000171291	chr19_10986400_10987600	chr19_11488000_11488400	-0.0319	0.714	0.966	no
ENSG00000171291	chr19_10986400_10987600	chr19_11663200_11665600	0.0706	0.417	0.907	no
ENSG00000171291	chr19_10986400_10987600	chr19_11676000_11679600	0.0706	0.417	0.907	no
ENSG00000171291	chr19_10986400_10987600	chr19_11680800_11681200	-0.0453	0.603	0.966	no
ENSG00000171291	chr19_10986400_10987600	chr19_11685600_11686000	-0.0319	0.714	0.966	no
ENSG00000171291	chr19_10986400_10987600	chr19_11691600_11695400	0.158	0.068	0.221	no
ENSG00000171291	chr19_10986400_10987600	chr19_11707600_11708200	0.18	0.0372	0.136	no
ENSG00000171291	chr19_10986400_10987600	chr19_12110400_12112000	0.0489	0.574	0.966	no
ENSG00000171291	chr19_10986400_10987600	chr19_12841000_12842400	0.235	0.00616	0.0321	yes
ENSG00000171291	chr19_10986400_10987600	chr19_12893200_12899400	0.0348	0.69	0.966	no
ENSG00000171291	chr19_10986400_10987600	chr19_12906600_12907400	-0.0453	0.603	0.966	no
ENSG00000171295	chr19_10986400_10987600	chr19_11146400_11147200	0.0576	0.195	0.51	no
ENSG00000171295	chr19_10986400_10987600	chr19_11157400_11158000	0.0186	0.676	0.966	no
ENSG00000171295	chr19_10986400_10987600	chr19_11159200_11163600	0.141	0.00139	0.00955	yes
ENSG00000171295	chr19_10986400_10987600	chr19_11203200_11204200	0.137	0.00196	0.0127	yes
ENSG00000171295	chr19_10986400_10987600	chr19_11204400_11206400	0.00816	0.854	0.966	no
ENSG00000171295	chr19_10986400_10987600	chr19_11302200_11303000	0.0703	0.113	0.331	no
ENSG00000171295	chr19_10986400_10987600	chr19_11434200_11436000	0.0904	0.0416	0.149	no
ENSG00000171295	chr19_10986400_10987600	chr19_11488000_11488400	0.0579	0.193	0.504	no
ENSG00000171295	chr19_10986400_10987600	chr19_11548400_11549200	0.0482	0.278	0.672	no
ENSG00000171295	chr19_10986400_10987600	chr19_11663200_11665600	0.0628	0.157	0.43	no
ENSG00000171295	chr19_10986400_10987600	chr19_11676000_11679600	0.0897	0.0432	0.154	no
ENSG00000171295	chr19_10986400_10987600	chr19_11680800_11681200	-0.0113	0.799	0.966	no
ENSG00000171295	chr19_10986400_10987600	chr19_11685600_11686000	0.111	0.0123	0.0561	no
ENSG00000171295	chr19_10986400_10987600	chr19_11691600_11695400	0.115	0.00944	0.0452	yes
ENSG00000171295	chr19_10986400_10987600	chr19_11707600_11708200	0.196	8.42e-06	0.000137	yes
ENSG00000171295	chr19_10986400_10987600	chr19_12110400_12112000	0.0686	0.122	0.352	no
ENSG00000171295	chr19_10986400_10987600	chr19_12684800_12685400	-0.0227	0.61	0.966	no
ENSG00000171295	chr19_10986400_10987600	chr19_12841000_12842400	-0.0113	0.799	0.966	no
ENSG00000171295	chr19_10986400_10987600	chr19_12893200_12899400	0.0963	0.0301	0.115	no
ENSG00000171295	chr19_10986400_10987600	chr19_12906600_12907400	-0.016	0.719	0.966	no
ENSG00000183401	chr19_10986400_10987600	chr19_11116000_11116600	-0.0306	0.708	0.966	no
ENSG00000183401	chr19_10986400_10987600	chr19_11146400_11147200	-0.0538	0.51	0.966	no
ENSG00000183401	chr19_10986400_10987600	chr19_11157400_11158000	-0.0306	0.708	0.966	no
ENSG00000183401	chr19_10986400_10987600	chr19_11159200_11163600	-0.0216	0.792	0.966	no
ENSG00000183401	chr19_10986400_10987600	chr19_11203200_11204200	-0.0489	0.549	0.966	no
ENSG00000183401	chr19_10986400_10987600	chr19_11204400_11206400	0.413	1.26e-07	3.8e-06	yes
ENSG00000183401	chr19_10986400_10987600	chr19_11302200_11303000	0.307	0.000122	0.00128	yes
ENSG00000183401	chr19_10986400_10987600	chr19_11434200_11436000	0.0459	0.575	0.966	no
ENSG00000183401	chr19_10986400_10987600	chr19_11488000_11488400	-0.0216	0.792	0.966	no
ENSG00000183401	chr19_10986400_10987600	chr19_11548400_11549200	-0.0306	0.708	0.966	no
ENSG00000183401	chr19_10986400_10987600	chr19_11663200_11665600	0.322	5.37e-05	0.00065	yes
ENSG00000183401	chr19_10986400_10987600	chr19_11676000_11679600	-0.0538	0.51	0.966	no
ENSG00000183401	chr19_10986400_10987600	chr19_11680800_11681200	-0.0216	0.792	0.966	no
ENSG00000183401	chr19_10986400_10987600	chr19_11685600_11686000	0.202	0.0125	0.0566	no
ENSG00000183401	chr19_10986400_10987600	chr19_11691600_11695400	0.233	0.00384	0.0219	yes
ENSG00000183401	chr19_10986400_10987600	chr19_11707600_11708200	0.103	0.205	0.529	no
ENSG00000183401	chr19_10986400_10987600	chr19_12110400_12112000	0.288	0.000322	0.00287	yes
ENSG00000197044	chr19_10986400_10987600	chr19_11146400_11147200	0.171	0.00313	0.0185	yes
ENSG00000197044	chr19_10986400_10987600	chr19_11157400_11158000	-0.0404	0.487	0.966	no
ENSG00000197044	chr19_10986400_10987600	chr19_11159200_11163600	0.0522	0.369	0.833	no
ENSG00000197044	chr19_10986400_10987600	chr19_11203200_11204200	0.0846	0.145	0.403	no
ENSG00000197044	chr19_10986400_10987600	chr19_11204400_11206400	0.0745	0.2	0.519	no
ENSG00000197044	chr19_10986400_10987600	chr19_11302200_11303000	-0.0179	0.758	0.966	no
ENSG00000197044	chr19_10986400_10987600	chr19_11434200_11436000	0.207	0.000332	0.00295	yes
ENSG00000197044	chr19_10986400_10987600	chr19_11548400_11549200	-0.0312	0.592	0.966	no
ENSG00000197044	chr19_10986400_10987600	chr19_11663200_11665600	0.0403	0.488	0.966	no
ENSG00000197044	chr19_10986400_10987600	chr19_11676000_11679600	-0.0514	0.377	0.845	no
ENSG00000197044	chr19_10986400_10987600	chr19_11680800_11681200	0.0673	0.247	0.613	no
ENSG00000197044	chr19_10986400_10987600	chr19_11685600_11686000	0.0522	0.369	0.833	no
ENSG00000197044	chr19_10986400_10987600	chr19_11691600_11695400	0.178	0.00205	0.0131	yes
ENSG00000197044	chr19_10986400_10987600	chr19_11707600_11708200	0.109	0.0606	0.201	no
ENSG00000197044	chr19_10986400_10987600	chr19_12110400_12112000	-0.0312	0.592	0.966	no
ENSG00000197044	chr19_10986400_10987600	chr19_12684800_12685400	-0.0254	0.662	0.966	no
ENSG00000197256	chr19_10986400_10987600	chr19_11146400_11147200	0.0438	0.251	0.62	no
ENSG00000197256	chr19_10986400_10987600	chr19_11157400_11158000	0.00542	0.887	0.966	no
ENSG00000197256	chr19_10986400_10987600	chr19_11159200_11163600	0.04	0.295	0.703	no
ENSG00000197256	chr19_10986400_10987600	chr19_11203200_11204200	0.0989	0.00933	0.0448	yes
ENSG00000197256	chr19_10986400_10987600	chr19_11204400_11206400	0.0521	0.172	0.46	no
ENSG00000197256	chr19_10986400_10987600	chr19_11302200_11303000	-0.017	0.655	0.966	no
ENSG00000197256	chr19_10986400_10987600	chr19_11434200_11436000	0.207	4.29e-08	1.5e-06	yes
ENSG00000197256	chr19_10986400_10987600	chr19_11488000_11488400	-0.0197	0.606	0.966	no
ENSG00000197256	chr19_10986400_10987600	chr19_11548400_11549200	-0.017	0.655	0.966	no
ENSG00000197256	chr19_10986400_10987600	chr19_11663200_11665600	0.12	0.00164	0.011	yes
ENSG00000197256	chr19_10986400_10987600	chr19_11676000_11679600	0.0407	0.285	0.686	no
ENSG00000197256	chr19_10986400_10987600	chr19_11680800_11681200	-0.0139	0.716	0.966	no
ENSG00000197256	chr19_10986400_10987600	chr19_11685600_11686000	0.0487	0.202	0.523	no
ENSG00000197256	chr19_10986400_10987600	chr19_11691600_11695400	0.0627	0.1	0.3	no
ENSG00000197256	chr19_10986400_10987600	chr19_11707600_11708200	0.116	0.00223	0.014	yes
ENSG00000197256	chr19_10986400_10987600	chr19_12110400_12112000	0.103	0.00662	0.034	yes
ENSG00000197933	chr19_10986400_10987600	chr19_11146400_11147200	0.231	0.000122	0.00129	yes
ENSG00000197933	chr19_10986400_10987600	chr19_11157400_11158000	0.16	0.00813	0.0401	yes
ENSG00000197933	chr19_10986400_10987600	chr19_11159200_11163600	0.0758	0.213	0.546	no
ENSG00000197933	chr19_10986400_10987600	chr19_11203200_11204200	0.289	1.25e-06	2.71e-05	yes
ENSG00000197933	chr19_10986400_10987600	chr19_11204400_11206400	0.0282	0.644	0.966	no
ENSG00000197933	chr19_10986400_10987600	chr19_11434200_11436000	0.281	2.43e-06	4.78e-05	yes
ENSG00000197933	chr19_10986400_10987600	chr19_11488000_11488400	-0.018	0.767	0.966	no
ENSG00000197933	chr19_10986400_10987600	chr19_11663200_11665600	0.0598	0.326	0.759	no
ENSG00000197933	chr19_10986400_10987600	chr19_11676000_11679600	0.0137	0.822	0.966	no
ENSG00000197933	chr19_10986400_10987600	chr19_11685600_11686000	0.0758	0.213	0.546	no
ENSG00000197933	chr19_10986400_10987600	chr19_11691600_11695400	0.179	0.0031	0.0184	yes
ENSG00000197933	chr19_10986400_10987600	chr19_11707600_11708200	0.289	1.28e-06	2.77e-05	yes
ENSG00000197933	chr19_10986400_10987600	chr19_12110400_12112000	0.139	0.0218	0.0888	no
ENSG00000197933	chr19_10986400_10987600	chr19_12684800_12685400	-0.0255	0.675	0.966	no
ENSG00000197933	chr19_10986400_10987600	chr19_12841000_12842400	-0.018	0.767	0.966	no
ENSG00000198551	chr19_10986400_10987600	chr19_11116000_11116600	-0.0119	0.766	0.966	no
ENSG00000198551	chr19_10986400_10987600	chr19_11146400_11147200	0.049	0.221	0.562	no
ENSG00000198551	chr19_10986400_10987600	chr19_11157400_11158000	0.0734	0.0668	0.218	no
ENSG00000198551	chr19_10986400_10987600	chr19_11159200_11163600	0.022	0.583	0.966	no
ENSG00000198551	chr19_10986400_10987600	chr19_11203200_11204200	0.116	0.00357	0.0206	yes
ENSG00000198551	chr19_10986400_10987600	chr19_11204400_11206400	0.19	1.78e-06	3.67e-05	yes
ENSG00000198551	chr19_10986400_10987600	chr19_11302200_11303000	-0.0207	0.605	0.966	no
ENSG00000198551	chr19_10986400_10987600	chr19_11434200_11436000	0.184	3.76e-06	6.93e-05	yes
ENSG00000198551	chr19_10986400_10987600	chr19_11488000_11488400	-0.0339	0.397	0.877	no
ENSG00000198551	chr19_10986400_10987600	chr19_11548400_11549200	-0.0268	0.504	0.966	no
ENSG00000198551	chr19_10986400_10987600	chr19_11663200_11665600	0.13	0.00114	0.00815	yes
ENSG00000198551	chr19_10986400_10987600	chr19_11676000_11679600	0.0579	0.148	0.409	no
ENSG00000198551	chr19_10986400_10987600	chr19_11680800_11681200	-0.0207	0.605	0.966	no
ENSG00000198551	chr19_10986400_10987600	chr19_11685600_11686000	0.0794	0.0472	0.165	no
ENSG00000198551	chr19_10986400_10987600	chr19_11691600_11695400	0.0677	0.0909	0.278	no
ENSG00000198551	chr19_10986400_10987600	chr19_11707600_11708200	0.146	0.000241	0.00226	yes
ENSG00000198551	chr19_10986400_10987600	chr19_12110400_12112000	0.195	9.12e-07	2.08e-05	yes
ENSG00000213339	chr19_10986400_10987600	chr19_11146400_11147200	0.129	0.0288	0.111	no
ENSG00000213339	chr19_10986400_10987600	chr19_11157400_11158000	0.0525	0.376	0.844	no
ENSG00000213339	chr19_10986400_10987600	chr19_11159200_11163600	0.153	0.00944	0.0452	yes
ENSG00000213339	chr19_10986400_10987600	chr19_11203200_11204200	0.0833	0.159	0.434	no
ENSG00000213339	chr19_10986400_10987600	chr19_11204400_11206400	0.103	0.0816	0.255	no
ENSG00000213339	chr19_10986400_10987600	chr19_11302200_11303000	0.21	0.000331	0.00294	yes
ENSG00000213339	chr19_10986400_10987600	chr19_11434200_11436000	0.167	0.00453	0.025	yes
ENSG00000213339	chr19_10986400_10987600	chr19_11488000_11488400	-0.0289	0.626	0.966	no
ENSG00000213339	chr19_10986400_10987600	chr19_11548400_11549200	-0.0166	0.779	0.966	no
ENSG00000213339	chr19_10986400_10987600	chr19_11663200_11665600	0.0649	0.274	0.664	no
ENSG00000213339	chr19_10986400_10987600	chr19_11676000_11679600	0.0423	0.475	0.966	no
ENSG00000213339	chr19_10986400_10987600	chr19_11685600_11686000	-0.0289	0.626	0.966	no
ENSG00000213339	chr19_10986400_10987600	chr19_11691600_11695400	0.104	0.0785	0.248	no
ENSG00000213339	chr19_10986400_10987600	chr19_11707600_11708200	0.139	0.0188	0.0789	no
ENSG00000214212	chr19_10986400_10987600	chr19_11146400_11147200	-0.0583	0.515	0.966	no
ENSG00000214212	chr19_10986400_10987600	chr19_11157400_11158000	0.0959	0.284	0.683	no
ENSG00000214212	chr19_10986400_10987600	chr19_11159200_11163600	0.138	0.122	0.352	no
ENSG00000214212	chr19_10986400_10987600	chr19_11203200_11204200	0.211	0.017	0.0727	no
ENSG00000214212	chr19_10986400_10987600	chr19_11204400_11206400	0.073	0.415	0.903	no
ENSG00000214212	chr19_10986400_10987600	chr19_11434200_11436000	0.25	0.00459	0.0252	yes
ENSG00000214212	chr19_10986400_10987600	chr19_11663200_11665600	0.073	0.415	0.903	no
ENSG00000214212	chr19_10986400_10987600	chr19_11676000_11679600	0.0959	0.284	0.683	no
ENSG00000214212	chr19_10986400_10987600	chr19_11680800_11681200	-0.0288	0.748	0.966	no
ENSG00000214212	chr19_10986400_10987600	chr19_11691600_11695400	0.0919	0.304	0.72	no
ENSG00000214212	chr19_10986400_10987600	chr19_11707600_11708200	0.246	0.00528	0.0283	yes
ENSG00000244165	chr19_10986400_10987600	chr19_11146400_11147200	0.00439	0.923	0.966	no
ENSG00000244165	chr19_10986400_10987600	chr19_11157400_11158000	0.00439	0.923	0.966	no
ENSG00000244165	chr19_10986400_10987600	chr19_11159200_11163600	-0.0167	0.714	0.966	no
ENSG00000244165	chr19_10986400_10987600	chr19_11203200_11204200	0.239	1.08e-07	3.33e-06	yes
ENSG00000244165	chr19_10986400_10987600	chr19_11204400_11206400	0.0423	0.354	0.807	no
ENSG00000011304	chr19_1100000_1103400	chr19_1133600_1134200	0.139	3.61e-20	1.5e-17	yes
ENSG00000011304	chr19_1100000_1103400	chr19_1174200_1175800	0.0735	1.33e-06	2.87e-05	yes
ENSG00000011304	chr19_1100000_1103400	chr19_1208400_1209200	-0.00829	0.586	0.966	no
ENSG00000011304	chr19_1100000_1103400	chr19_1209800_1210600	-0.00586	0.7	0.966	no
ENSG00000011304	chr19_1100000_1103400	chr19_1213800_1214600	0.0726	1.79e-06	3.69e-05	yes
ENSG00000011304	chr19_1100000_1103400	chr19_1253600_1254800	-0.00806	0.597	0.966	no
ENSG00000011304	chr19_1100000_1103400	chr19_1260800_1261200	0.0676	8.66e-06	0.000141	yes
ENSG00000011304	chr19_1100000_1103400	chr19_1263000_1263600	0.0288	0.0583	0.195	no
ENSG00000011304	chr19_1100000_1103400	chr19_1269000_1269400	0.119	4.26e-15	8.05e-13	yes
ENSG00000011304	chr19_1100000_1103400	chr19_1271600_1272600	0.0144	0.345	0.792	no
ENSG00000011304	chr19_1100000_1103400	chr19_1274400_1274800	0.0117	0.44	0.94	no
ENSG00000011304	chr19_1100000_1103400	chr19_1363600_1364400	0.05	0.00102	0.00739	no
ENSG00000011304	chr19_1100000_1103400	chr19_1411000_1415800	0.00172	0.91	0.966	no
ENSG00000011304	chr19_1100000_1103400	chr19_1440600_1441200	-0.00718	0.637	0.966	no
ENSG00000011304	chr19_1100000_1103400	chr19_1661000_1661400	0.0577	0.000146	0.0015	yes
ENSG00000011304	chr19_1100000_1103400	chr19_1665600_1666200	0.0305	0.0449	0.158	no
ENSG00000011304	chr19_1100000_1103400	chr19_1667200_1669400	0.0728	1.69e-06	3.51e-05	yes
ENSG00000011304	chr19_1100000_1103400	chr19_576400_577200	0.0439	0.00389	0.0221	no
ENSG00000011304	chr19_1100000_1103400	chr19_799400_802000	0.0616	5.13e-05	0.000626	yes
ENSG00000011304	chr19_1100000_1103400	chr19_906400_907800	0.0463	0.00234	0.0146	no
ENSG00000011304	chr19_1100000_1103400	chr19_908000_909000	0.0261	0.0868	0.268	no
ENSG00000011304	chr19_1100000_1103400	chr19_937200_940800	0.0691	5.51e-06	9.59e-05	yes
ENSG00000011304	chr19_1100000_1103400	chr19_947800_952800	0.0926	1.07e-09	5.97e-08	yes
ENSG00000011304	chr19_1100000_1103400	chr19_954600_955600	0.0702	3.83e-06	7.04e-05	yes
ENSG00000064666	chr19_1100000_1103400	chr19_1133600_1134200	0.133	1.04e-10	7.6e-09	yes
ENSG00000064666	chr19_1100000_1103400	chr19_1174200_1175800	0.0488	0.0183	0.0772	no
ENSG00000064666	chr19_1100000_1103400	chr19_1208400_1209200	-0.0058	0.779	0.966	no
ENSG00000064666	chr19_1100000_1103400	chr19_1213800_1214600	0.103	6.52e-07	1.56e-05	yes
ENSG00000064666	chr19_1100000_1103400	chr19_1253600_1254800	-0.0193	0.352	0.804	no
ENSG00000064666	chr19_1100000_1103400	chr19_1260800_1261200	0.0669	0.00122	0.00861	yes
ENSG00000064666	chr19_1100000_1103400	chr19_1263000_1263600	0.0423	0.041	0.147	no
ENSG00000064666	chr19_1100000_1103400	chr19_1269000_1269400	0.157	2.02e-14	3.38e-12	yes
ENSG00000064666	chr19_1100000_1103400	chr19_1271600_1272600	0.0183	0.376	0.843	no
ENSG00000064666	chr19_1100000_1103400	chr19_1274400_1274800	0.036	0.0823	0.257	no
ENSG00000064666	chr19_1100000_1103400	chr19_1363600_1364400	0.0297	0.152	0.418	no
ENSG00000064666	chr19_1100000_1103400	chr19_1411000_1415800	0.0148	0.475	0.966	no
ENSG00000064666	chr19_1100000_1103400	chr19_1440600_1441200	-0.0058	0.779	0.966	no
ENSG00000064666	chr19_1100000_1103400	chr19_1661000_1661400	0.042	0.0424	0.152	no
ENSG00000064666	chr19_1100000_1103400	chr19_1665600_1666200	-0.0019	0.927	0.966	no
ENSG00000064666	chr19_1100000_1103400	chr19_1667200_1669400	0.114	3.28e-08	1.19e-06	yes
ENSG00000064666	chr19_1100000_1103400	chr19_1848800_1849200	0.145	1.89e-12	2.1e-10	yes
ENSG00000064666	chr19_1100000_1103400	chr19_1855200_1855600	0.113	3.84e-08	1.36e-06	yes
ENSG00000064666	chr19_1100000_1103400	chr19_1895200_1896400	0.0148	0.475	0.966	no
ENSG00000064666	chr19_1100000_1103400	chr19_1896600_1898200	0.0914	9.8e-06	0.000156	yes
ENSG00000064666	chr19_1100000_1103400	chr19_1903000_1904600	0.0464	0.025	0.0992	no
ENSG00000064666	chr19_1100000_1103400	chr19_1922800_1924600	-0.0058	0.779	0.966	no
ENSG00000064666	chr19_1100000_1103400	chr19_576400_577200	0.0835	5.4e-05	0.000653	yes
ENSG00000064666	chr19_1100000_1103400	chr19_799400_802000	0.00479	0.817	0.966	no
ENSG00000064666	chr19_1100000_1103400	chr19_906400_907800	-0.0016	0.938	0.966	no
ENSG00000064666	chr19_1100000_1103400	chr19_908000_909000	0.0314	0.13	0.369	no
ENSG00000064666	chr19_1100000_1103400	chr19_937200_940800	0.0664	0.00133	0.00924	yes
ENSG00000064666	chr19_1100000_1103400	chr19_947800_952800	0.107	2.44e-07	6.73e-06	yes
ENSG00000064666	chr19_1100000_1103400	chr19_954600_955600	0.0581	0.00498	0.027	yes
ENSG00000064687	chr19_1100000_1103400	chr19_1133600_1134200	0.102	0.0384	0.14	no
ENSG00000064687	chr19_1100000_1103400	chr19_1174200_1175800	0.0901	0.0678	0.22	no
ENSG00000064687	chr19_1100000_1103400	chr19_1209800_1210600	-0.0153	0.757	0.966	no
ENSG00000064687	chr19_1100000_1103400	chr19_1213800_1214600	-0.0306	0.535	0.966	no
ENSG00000064687	chr19_1100000_1103400	chr19_1253600_1254800	-0.0216	0.662	0.966	no
ENSG00000064687	chr19_1100000_1103400	chr19_1260800_1261200	0.0655	0.185	0.488	no
ENSG00000064687	chr19_1100000_1103400	chr19_1263000_1263600	-0.0265	0.592	0.966	no
ENSG00000064687	chr19_1100000_1103400	chr19_1269000_1269400	0.0813	0.0992	0.298	no
ENSG00000064687	chr19_1100000_1103400	chr19_1274400_1274800	-0.0153	0.757	0.966	no
ENSG00000064687	chr19_1100000_1103400	chr19_1363600_1364400	-0.0343	0.488	0.966	no
ENSG00000064687	chr19_1100000_1103400	chr19_1411000_1415800	-0.0216	0.662	0.966	no
ENSG00000064687	chr19_1100000_1103400	chr19_1661000_1661400	0.141	0.00418	0.0234	yes
ENSG00000064687	chr19_1100000_1103400	chr19_1665600_1666200	-0.0216	0.662	0.966	no
ENSG00000064687	chr19_1100000_1103400	chr19_1667200_1669400	0.107	0.0306	0.117	no
ENSG00000064687	chr19_1100000_1103400	chr19_1848800_1849200	0.0549	0.266	0.65	no
ENSG00000064687	chr19_1100000_1103400	chr19_1855200_1855600	0.0727	0.141	0.393	no
ENSG00000064687	chr19_1100000_1103400	chr19_1895200_1896400	-0.0265	0.592	0.966	no
ENSG00000064687	chr19_1100000_1103400	chr19_1896600_1898200	0.156	0.00154	0.0104	yes
ENSG00000064687	chr19_1100000_1103400	chr19_1903000_1904600	0.179	0.000257	0.00238	yes
ENSG00000064687	chr19_1100000_1103400	chr19_576400_577200	0.159	0.00117	0.00828	yes
ENSG00000064687	chr19_1100000_1103400	chr19_799400_802000	0.159	0.00117	0.00828	yes
ENSG00000064687	chr19_1100000_1103400	chr19_906400_907800	0.0187	0.704	0.966	no
ENSG00000064687	chr19_1100000_1103400	chr19_908000_909000	-0.0216	0.662	0.966	no
ENSG00000064687	chr19_1100000_1103400	chr19_937200_940800	-0.0153	0.757	0.966	no
ENSG00000064687	chr19_1100000_1103400	chr19_947800_952800	0.127	0.00996	0.0473	yes
ENSG00000064687	chr19_1100000_1103400	chr19_954600_955600	0.0611	0.216	0.552	no
ENSG00000064932	chr19_1100000_1103400	chr19_1133600_1134200	0.136	1.09e-05	0.00017	yes
ENSG00000064932	chr19_1100000_1103400	chr19_1174200_1175800	0.126	4.51e-05	0.000561	yes
ENSG00000064932	chr19_1100000_1103400	chr19_1208400_1209200	0.065	0.0362	0.134	no
ENSG00000064932	chr19_1100000_1103400	chr19_1213800_1214600	0.0355	0.253	0.625	no
ENSG00000064932	chr19_1100000_1103400	chr19_1253600_1254800	-0.019	0.54	0.966	no
ENSG00000064932	chr19_1100000_1103400	chr19_1260800_1261200	0.12	0.000111	0.00119	yes
ENSG00000064932	chr19_1100000_1103400	chr19_1263000_1263600	-0.0135	0.665	0.966	no
ENSG00000064932	chr19_1100000_1103400	chr19_1269000_1269400	0.175	1.28e-08	5.26e-07	yes
ENSG00000064932	chr19_1100000_1103400	chr19_1274400_1274800	-0.00951	0.76	0.966	no
ENSG00000064932	chr19_1100000_1103400	chr19_1363600_1364400	0.0893	0.00399	0.0226	yes
ENSG00000064932	chr19_1100000_1103400	chr19_1411000_1415800	-0.0165	0.596	0.966	no
ENSG00000064932	chr19_1100000_1103400	chr19_1440600_1441200	-0.00951	0.76	0.966	no
ENSG00000064932	chr19_1100000_1103400	chr19_1661000_1661400	0.112	0.000293	0.00265	yes
ENSG00000064932	chr19_1100000_1103400	chr19_1665600_1666200	0.0781	0.0118	0.0543	no
ENSG00000064932	chr19_1100000_1103400	chr19_1667200_1669400	0.178	7.25e-09	3.2e-07	yes
ENSG00000064932	chr19_1100000_1103400	chr19_1848800_1849200	0.13	2.65e-05	0.00036	yes
ENSG00000064932	chr19_1100000_1103400	chr19_1855200_1855600	0.163	1.38e-07	4.13e-06	yes
ENSG00000064932	chr19_1100000_1103400	chr19_1895200_1896400	0.0691	0.026	0.102	no
ENSG00000064932	chr19_1100000_1103400	chr19_1896600_1898200	0.131	2.45e-05	0.000337	yes
ENSG00000064932	chr19_1100000_1103400	chr19_1903000_1904600	0.105	0.000735	0.00566	yes
ENSG00000064932	chr19_1100000_1103400	chr19_2040600_2041400	-0.0213	0.493	0.966	no
ENSG00000064932	chr19_1100000_1103400	chr19_2044600_2046800	0.0869	0.00509	0.0275	yes
ENSG00000064932	chr19_1100000_1103400	chr19_2051800_2052800	0.0381	0.22	0.56	no
ENSG00000064932	chr19_1100000_1103400	chr19_2053800_2055800	0.128	3.78e-05	0.000485	yes
ENSG00000064932	chr19_1100000_1103400	chr19_2073200_2080200	0.111	0.00032	0.00286	yes
ENSG00000064932	chr19_1100000_1103400	chr19_2085800_2089800	0.12	0.000112	0.0012	yes
ENSG00000064932	chr19_1100000_1103400	chr19_2091400_2092200	0.0365	0.24	0.6	no
ENSG00000064932	chr19_1100000_1103400	chr19_2145200_2147000	-0.00951	0.76	0.966	no
ENSG00000064932	chr19_1100000_1103400	chr19_2151400_2152200	0.161	1.72e-07	4.98e-06	yes
ENSG00000064932	chr19_1100000_1103400	chr19_576400_577200	0.065	0.0362	0.134	no
ENSG00000064932	chr19_1100000_1103400	chr19_799400_802000	-0.019	0.54	0.966	no
ENSG00000064932	chr19_1100000_1103400	chr19_906400_907800	0.0634	0.041	0.147	no
ENSG00000064932	chr19_1100000_1103400	chr19_908000_909000	0.0517	0.0959	0.29	no
ENSG00000064932	chr19_1100000_1103400	chr19_937200_940800	0.00847	0.785	0.966	no
ENSG00000064932	chr19_1100000_1103400	chr19_947800_952800	0.171	3.19e-08	1.16e-06	yes
ENSG00000064932	chr19_1100000_1103400	chr19_954600_955600	0.0722	0.02	0.0829	no
ENSG00000065268	chr19_1100000_1103400	chr19_1133600_1134200	0.1	0.0289	0.111	no
ENSG00000065268	chr19_1100000_1103400	chr19_1174200_1175800	0.0864	0.0601	0.2	no
ENSG00000065268	chr19_1100000_1103400	chr19_1213800_1214600	0.0323	0.483	0.966	no
ENSG00000065268	chr19_1100000_1103400	chr19_1260800_1261200	0.0144	0.755	0.966	no
ENSG00000065268	chr19_1100000_1103400	chr19_1263000_1263600	0.106	0.0209	0.0858	no
ENSG00000065268	chr19_1100000_1103400	chr19_1269000_1269400	0.125	0.00624	0.0324	yes
ENSG00000065268	chr19_1100000_1103400	chr19_1363600_1364400	0.106	0.0209	0.0858	no
ENSG00000065268	chr19_1100000_1103400	chr19_1411000_1415800	-0.013	0.778	0.966	no
ENSG00000065268	chr19_1100000_1103400	chr19_1661000_1661400	-0.032	0.487	0.966	no
ENSG00000065268	chr19_1100000_1103400	chr19_1667200_1669400	0.0757	0.0998	0.299	no
ENSG00000065268	chr19_1100000_1103400	chr19_1848800_1849200	0.0657	0.153	0.421	no
ENSG00000065268	chr19_1100000_1103400	chr19_1855200_1855600	0.0864	0.0601	0.2	no
ENSG00000065268	chr19_1100000_1103400	chr19_1895200_1896400	-0.0184	0.69	0.966	no
ENSG00000065268	chr19_1100000_1103400	chr19_1896600_1898200	0.082	0.0746	0.237	no
ENSG00000065268	chr19_1100000_1103400	chr19_1903000_1904600	0.0757	0.0998	0.299	no
ENSG00000065268	chr19_1100000_1103400	chr19_576400_577200	0.163	0.000371	0.00323	yes
ENSG00000065268	chr19_1100000_1103400	chr19_799400_802000	0.0792	0.085	0.264	no
ENSG00000065268	chr19_1100000_1103400	chr19_906400_907800	0.0323	0.483	0.966	no
ENSG00000065268	chr19_1100000_1103400	chr19_908000_909000	0.106	0.0209	0.0858	no
ENSG00000065268	chr19_1100000_1103400	chr19_937200_940800	0.0498	0.279	0.674	no
ENSG00000065268	chr19_1100000_1103400	chr19_947800_952800	0.162	0.000388	0.00335	yes
ENSG00000065268	chr19_1100000_1103400	chr19_954600_955600	0.0558	0.225	0.57	no
ENSG00000070423	chr19_1100000_1103400	chr19_1133600_1134200	0.277	4.32e-11	3.48e-09	yes
ENSG00000070423	chr19_1100000_1103400	chr19_1174200_1175800	0.139	0.00115	0.00817	yes
ENSG00000070423	chr19_1100000_1103400	chr19_1213800_1214600	0.118	0.00578	0.0304	yes
ENSG00000070423	chr19_1100000_1103400	chr19_1253600_1254800	-0.021	0.623	0.966	no
ENSG00000070423	chr19_1100000_1103400	chr19_1260800_1261200	0.077	0.0718	0.23	no
ENSG00000070423	chr19_1100000_1103400	chr19_1263000_1263600	0.178	2.87e-05	0.000384	yes
ENSG00000070423	chr19_1100000_1103400	chr19_1269000_1269400	0.168	8.1e-05	0.000916	yes
ENSG00000070423	chr19_1100000_1103400	chr19_1363600_1364400	0.0478	0.264	0.646	no
ENSG00000070423	chr19_1100000_1103400	chr19_1411000_1415800	-0.0149	0.729	0.966	no
ENSG00000070423	chr19_1100000_1103400	chr19_1440600_1441200	-0.0149	0.729	0.966	no
ENSG00000070423	chr19_1100000_1103400	chr19_1661000_1661400	0.084	0.0494	0.171	no
ENSG00000070423	chr19_1100000_1103400	chr19_576400_577200	0.174	4.11e-05	0.00052	yes
ENSG00000070423	chr19_1100000_1103400	chr19_799400_802000	0.214	4.49e-07	1.13e-05	yes
ENSG00000070423	chr19_1100000_1103400	chr19_906400_907800	0.0941	0.0276	0.107	no
ENSG00000070423	chr19_1100000_1103400	chr19_908000_909000	0.0559	0.191	0.502	no
ENSG00000070423	chr19_1100000_1103400	chr19_937200_940800	0.134	0.00169	0.0112	yes
ENSG00000070423	chr19_1100000_1103400	chr19_947800_952800	0.197	3.35e-06	6.28e-05	yes
ENSG00000070423	chr19_1100000_1103400	chr19_954600_955600	0.0458	0.284	0.684	no
ENSG00000071564	chr19_1100000_1103400	chr19_1133600_1134200	0.0852	3.71e-05	0.000477	yes
ENSG00000071564	chr19_1100000_1103400	chr19_1174200_1175800	0.0291	0.16	0.436	no
ENSG00000071564	chr19_1100000_1103400	chr19_1208400_1209200	-0.00799	0.699	0.966	no
ENSG00000071564	chr19_1100000_1103400	chr19_1213800_1214600	0.0828	6.21e-05	0.000734	yes
ENSG00000071564	chr19_1100000_1103400	chr19_1253600_1254800	-0.0179	0.387	0.861	no
ENSG00000071564	chr19_1100000_1103400	chr19_1260800_1261200	0.0511	0.0136	0.0607	no
ENSG00000071564	chr19_1100000_1103400	chr19_1263000_1263600	0.0374	0.0707	0.227	no
ENSG00000071564	chr19_1100000_1103400	chr19_1269000_1269400	0.0926	7.32e-06	0.000122	yes
ENSG00000071564	chr19_1100000_1103400	chr19_1271600_1272600	-0.00799	0.699	0.966	no
ENSG00000071564	chr19_1100000_1103400	chr19_1274400_1274800	-0.0113	0.585	0.966	no
ENSG00000071564	chr19_1100000_1103400	chr19_1363600_1364400	0.053	0.0104	0.0489	yes
ENSG00000071564	chr19_1100000_1103400	chr19_1411000_1415800	0.0194	0.348	0.797	no
ENSG00000071564	chr19_1100000_1103400	chr19_1661000_1661400	0.0988	1.73e-06	3.58e-05	yes
ENSG00000071564	chr19_1100000_1103400	chr19_1665600_1666200	0.00395	0.849	0.966	no
ENSG00000071564	chr19_1100000_1103400	chr19_1667200_1669400	0.0909	1.08e-05	0.00017	yes
ENSG00000071564	chr19_1100000_1103400	chr19_1848800_1849200	0.0887	1.78e-05	0.000258	yes
ENSG00000071564	chr19_1100000_1103400	chr19_1855200_1855600	0.0815	8.08e-05	0.000914	yes
ENSG00000071564	chr19_1100000_1103400	chr19_1895200_1896400	0.0361	0.0812	0.254	no
ENSG00000071564	chr19_1100000_1103400	chr19_1896600_1898200	0.119	7.57e-09	3.33e-07	yes
ENSG00000071564	chr19_1100000_1103400	chr19_1903000_1904600	0.0629	0.00234	0.0146	yes
ENSG00000071564	chr19_1100000_1103400	chr19_1922800_1924600	-0.00565	0.785	0.966	no
ENSG00000071564	chr19_1100000_1103400	chr19_2040600_2041400	0.0853	3.65e-05	0.00047	yes
ENSG00000071564	chr19_1100000_1103400	chr19_2044600_2046800	0.0677	0.00106	0.00765	yes
ENSG00000071564	chr19_1100000_1103400	chr19_2051800_2052800	0.0468	0.0237	0.095	no
ENSG00000071564	chr19_1100000_1103400	chr19_2053800_2055800	0.0949	4.31e-06	7.78e-05	yes
ENSG00000071564	chr19_1100000_1103400	chr19_2073200_2080200	0.0941	5.2e-06	9.13e-05	yes
ENSG00000071564	chr19_1100000_1103400	chr19_2085800_2089800	0.0786	0.000144	0.00148	yes
ENSG00000071564	chr19_1100000_1103400	chr19_2091400_2092200	-0.0126	0.541	0.966	no
ENSG00000071564	chr19_1100000_1103400	chr19_2145200_2147000	-0.00565	0.785	0.966	no
ENSG00000071564	chr19_1100000_1103400	chr19_2151400_2152200	0.0841	4.71e-05	0.000583	yes
ENSG00000071564	chr19_1100000_1103400	chr19_2172000_2174400	-0.0138	0.506	0.966	no
ENSG00000071564	chr19_1100000_1103400	chr19_2182200_2183800	0.0942	5.16e-06	9.07e-05	yes
ENSG00000071564	chr19_1100000_1103400	chr19_2187200_2188400	0.0138	0.506	0.966	no
ENSG00000071564	chr19_1100000_1103400	chr19_2214800_2216000	0.0496	0.0165	0.0709	no
ENSG00000071564	chr19_1100000_1103400	chr19_2233200_2234200	0.0159	0.444	0.944	no
ENSG00000071564	chr19_1100000_1103400	chr19_2241000_2241400	0.0496	0.0165	0.0709	no
ENSG00000071564	chr19_1100000_1103400	chr19_2257600_2258800	0.0535	0.00975	0.0464	yes
ENSG00000071564	chr19_1100000_1103400	chr19_2266400_2267000	0.0411	0.047	0.164	no
ENSG00000071564	chr19_1100000_1103400	chr19_2446600_2447800	0.0443	0.0323	0.122	no
ENSG00000071564	chr19_1100000_1103400	chr19_2543400_2544400	0.0287	0.165	0.447	no
ENSG00000071564	chr19_1100000_1103400	chr19_2552600_2553400	0.0528	0.0108	0.0504	no
ENSG00000071564	chr19_1100000_1103400	chr19_2610000_2611000	0.0757	0.000253	0.00235	yes
ENSG00000071564	chr19_1100000_1103400	chr19_2618600_2619000	0.0723	0.000473	0.00394	yes
ENSG00000071564	chr19_1100000_1103400	chr19_2622600_2625000	0.0783	0.000152	0.00155	yes
ENSG00000071564	chr19_1100000_1103400	chr19_2627000_2628000	0.042	0.0426	0.152	no
ENSG00000071564	chr19_1100000_1103400	chr19_799400_802000	0.0595	0.00401	0.0226	yes
ENSG00000071564	chr19_1100000_1103400	chr19_906400_907800	0.0581	0.00496	0.0269	yes
ENSG00000071564	chr19_1100000_1103400	chr19_908000_909000	0.0559	0.00688	0.035	yes
ENSG00000071564	chr19_1100000_1103400	chr19_937200_940800	0.0337	0.103	0.307	no
ENSG00000071564	chr19_1100000_1103400	chr19_947800_952800	0.0908	1.11e-05	0.000174	yes
ENSG00000071564	chr19_1100000_1103400	chr19_954600_955600	0.0101	0.626	0.966	no
ENSG00000071626	chr19_1100000_1103400	chr19_1133600_1134200	0.107	1.01e-07	3.16e-06	yes
ENSG00000071626	chr19_1100000_1103400	chr19_1174200_1175800	0.0738	0.000257	0.00238	yes
ENSG00000071626	chr19_1100000_1103400	chr19_1208400_1209200	-0.00795	0.694	0.966	no
ENSG00000071626	chr19_1100000_1103400	chr19_1213800_1214600	0.0444	0.028	0.109	no
ENSG00000071626	chr19_1100000_1103400	chr19_1253600_1254800	0.00314	0.877	0.966	no
ENSG00000071626	chr19_1100000_1103400	chr19_1260800_1261200	0.0829	3.94e-05	0.000502	yes
ENSG00000071626	chr19_1100000_1103400	chr19_1263000_1263600	0.00314	0.877	0.966	no
ENSG00000071626	chr19_1100000_1103400	chr19_1269000_1269400	0.0719	0.000364	0.00318	yes
ENSG00000071626	chr19_1100000_1103400	chr19_1271600_1272600	0.0726	0.000319	0.00285	yes
ENSG00000071626	chr19_1100000_1103400	chr19_1274400_1274800	-0.0126	0.534	0.966	no
ENSG00000071626	chr19_1100000_1103400	chr19_1363600_1364400	0.0347	0.0859	0.266	no
ENSG00000071626	chr19_1100000_1103400	chr19_1411000_1415800	0.0118	0.559	0.966	no
ENSG00000071626	chr19_1100000_1103400	chr19_1440600_1441200	-0.00795	0.694	0.966	no
ENSG00000071626	chr19_1100000_1103400	chr19_1661000_1661400	0.0591	0.00341	0.0198	yes
ENSG00000071626	chr19_1100000_1103400	chr19_1665600_1666200	0.0147	0.466	0.966	no
ENSG00000071626	chr19_1100000_1103400	chr19_1667200_1669400	0.0785	0.000101	0.0011	yes
ENSG00000071626	chr19_1100000_1103400	chr19_1848800_1849200	0.0955	2.18e-06	4.37e-05	yes
ENSG00000071626	chr19_1100000_1103400	chr19_1855200_1855600	0.0745	0.000224	0.00213	yes
ENSG00000071626	chr19_1100000_1103400	chr19_1895200_1896400	0.0221	0.274	0.664	no
ENSG00000071626	chr19_1100000_1103400	chr19_1896600_1898200	0.125	6.1e-10	3.63e-08	yes
ENSG00000071626	chr19_1100000_1103400	chr19_1903000_1904600	0.117	5.89e-09	2.67e-07	yes
ENSG00000071626	chr19_1100000_1103400	chr19_1922800_1924600	-0.00973	0.63	0.966	no
ENSG00000071626	chr19_1100000_1103400	chr19_2040600_2041400	0.0484	0.0165	0.0709	no
ENSG00000071626	chr19_1100000_1103400	chr19_2044600_2046800	0.0525	0.00927	0.0446	yes
ENSG00000071626	chr19_1100000_1103400	chr19_2051800_2052800	0.0652	0.00125	0.00874	yes
ENSG00000071626	chr19_1100000_1103400	chr19_2053800_2055800	0.123	1.02e-09	5.7e-08	yes
ENSG00000071626	chr19_1100000_1103400	chr19_2073200_2080200	0.0646	0.00138	0.00948	yes
ENSG00000071626	chr19_1100000_1103400	chr19_2085800_2089800	0.114	1.4e-08	5.69e-07	yes
ENSG00000071626	chr19_1100000_1103400	chr19_2091400_2092200	-0.0126	0.534	0.966	no
ENSG00000071626	chr19_1100000_1103400	chr19_2145200_2147000	-0.00795	0.694	0.966	no
ENSG00000071626	chr19_1100000_1103400	chr19_2151400_2152200	0.0829	3.96e-05	0.000504	yes
ENSG00000071626	chr19_1100000_1103400	chr19_2172000_2174400	-0.00584	0.773	0.966	no
ENSG00000071626	chr19_1100000_1103400	chr19_2182200_2183800	0.0977	1.26e-06	2.74e-05	yes
ENSG00000071626	chr19_1100000_1103400	chr19_2187200_2188400	0.00979	0.628	0.966	no
ENSG00000071626	chr19_1100000_1103400	chr19_2214800_2216000	-0.00562	0.781	0.966	no
ENSG00000071626	chr19_1100000_1103400	chr19_2233200_2234200	-0.0149	0.461	0.966	no
ENSG00000071626	chr19_1100000_1103400	chr19_2241000_2241400	-0.00562	0.781	0.966	no
ENSG00000071626	chr19_1100000_1103400	chr19_2257600_2258800	0.0977	1.24e-06	2.7e-05	yes
ENSG00000071626	chr19_1100000_1103400	chr19_2266400_2267000	0.0315	0.119	0.344	no
ENSG00000071626	chr19_1100000_1103400	chr19_576400_577200	0.0671	0.000891	0.00664	yes
ENSG00000071626	chr19_1100000_1103400	chr19_799400_802000	0.0318	0.116	0.336	no
ENSG00000071626	chr19_1100000_1103400	chr19_906400_907800	0.0364	0.0719	0.231	no
ENSG00000071626	chr19_1100000_1103400	chr19_908000_909000	0.0526	0.00919	0.0443	yes
ENSG00000071626	chr19_1100000_1103400	chr19_937200_940800	0.0593	0.00329	0.0193	yes
ENSG00000071626	chr19_1100000_1103400	chr19_947800_952800	0.0992	8.49e-07	1.96e-05	yes
ENSG00000071626	chr19_1100000_1103400	chr19_954600_955600	0.0387	0.0555	0.188	no
ENSG00000071655	chr19_1100000_1103400	chr19_1133600_1134200	0.216	0.00415	0.0233	yes
ENSG00000071655	chr19_1100000_1103400	chr19_1174200_1175800	0.137	0.0708	0.228	no
ENSG00000071655	chr19_1100000_1103400	chr19_1213800_1214600	-0.0252	0.742	0.966	no
ENSG00000071655	chr19_1100000_1103400	chr19_1260800_1261200	-0.0636	0.405	0.888	no
ENSG00000071655	chr19_1100000_1103400	chr19_1269000_1269400	0.0911	0.232	0.584	no
ENSG00000071655	chr19_1100000_1103400	chr19_1363600_1364400	-0.0178	0.816	0.966	no
ENSG00000071655	chr19_1100000_1103400	chr19_1411000_1415800	-0.0178	0.816	0.966	no
ENSG00000071655	chr19_1100000_1103400	chr19_1661000_1661400	0.137	0.0708	0.228	no
ENSG00000071655	chr19_1100000_1103400	chr19_1667200_1669400	-0.0309	0.685	0.966	no
ENSG00000071655	chr19_1100000_1103400	chr19_1848800_1849200	0.122	0.11	0.323	no
ENSG00000071655	chr19_1100000_1103400	chr19_1855200_1855600	0.197	0.00934	0.0449	yes
ENSG00000071655	chr19_1100000_1103400	chr19_1895200_1896400	-0.0309	0.685	0.966	no
ENSG00000071655	chr19_1100000_1103400	chr19_1896600_1898200	0.122	0.11	0.323	no
ENSG00000071655	chr19_1100000_1103400	chr19_1903000_1904600	0.0388	0.611	0.966	no
ENSG00000071655	chr19_1100000_1103400	chr19_1922800_1924600	-0.0178	0.816	0.966	no
ENSG00000071655	chr19_1100000_1103400	chr19_2044600_2046800	0.137	0.0708	0.228	no
ENSG00000071655	chr19_1100000_1103400	chr19_2051800_2052800	0.216	0.00415	0.0233	yes
ENSG00000071655	chr19_1100000_1103400	chr19_2053800_2055800	0.0981	0.198	0.515	no
ENSG00000071655	chr19_1100000_1103400	chr19_2073200_2080200	0.168	0.0263	0.103	no
ENSG00000071655	chr19_1100000_1103400	chr19_2085800_2089800	0.113	0.137	0.385	no
ENSG00000071655	chr19_1100000_1103400	chr19_2151400_2152200	0.185	0.0143	0.0634	no
ENSG00000071655	chr19_1100000_1103400	chr19_2172000_2174400	-0.0309	0.685	0.966	no
ENSG00000071655	chr19_1100000_1103400	chr19_2182200_2183800	-0.0441	0.563	0.966	no
ENSG00000071655	chr19_1100000_1103400	chr19_2187200_2188400	-0.0478	0.531	0.966	no
ENSG00000071655	chr19_1100000_1103400	chr19_2233200_2234200	-0.0178	0.816	0.966	no
ENSG00000071655	chr19_1100000_1103400	chr19_2266400_2267000	-0.0252	0.742	0.966	no
ENSG00000071655	chr19_1100000_1103400	chr19_2543400_2544400	-0.0178	0.816	0.966	no
ENSG00000071655	chr19_1100000_1103400	chr19_2552600_2553400	-0.0178	0.816	0.966	no
ENSG00000071655	chr19_1100000_1103400	chr19_799400_802000	0.218	0.00381	0.0217	yes
ENSG00000071655	chr19_1100000_1103400	chr19_906400_907800	-0.0252	0.742	0.966	no
ENSG00000071655	chr19_1100000_1103400	chr19_908000_909000	-0.0252	0.742	0.966	no
ENSG00000071655	chr19_1100000_1103400	chr19_937200_940800	0.326	1.17e-05	0.000181	yes
ENSG00000071655	chr19_1100000_1103400	chr19_947800_952800	0.206	0.00649	0.0334	yes
ENSG00000071655	chr19_1100000_1103400	chr19_954600_955600	-0.0358	0.639	0.966	no
ENSG00000079313	chr19_1100000_1103400	chr19_1133600_1134200	0.2	1.59e-06	3.33e-05	yes
ENSG00000079313	chr19_1100000_1103400	chr19_1174200_1175800	0.143	0.000623	0.00494	yes
ENSG00000079313	chr19_1100000_1103400	chr19_1213800_1214600	0.078	0.063	0.208	no
ENSG00000079313	chr19_1100000_1103400	chr19_1253600_1254800	-0.0261	0.534	0.966	no
ENSG00000079313	chr19_1100000_1103400	chr19_1260800_1261200	0.166	7.2e-05	0.00083	yes
ENSG00000079313	chr19_1100000_1103400	chr19_1263000_1263600	0.0631	0.133	0.375	no
ENSG00000079313	chr19_1100000_1103400	chr19_1269000_1269400	0.139	0.000903	0.00671	yes
ENSG00000079313	chr19_1100000_1103400	chr19_1271600_1272600	-0.013	0.757	0.966	no
ENSG00000079313	chr19_1100000_1103400	chr19_1274400_1274800	-0.013	0.757	0.966	no
ENSG00000079313	chr19_1100000_1103400	chr19_1363600_1364400	0.0865	0.0392	0.142	no
ENSG00000079313	chr19_1100000_1103400	chr19_1411000_1415800	-0.0184	0.661	0.966	no
ENSG00000079313	chr19_1100000_1103400	chr19_1661000_1661400	0.127	0.00236	0.0147	yes
ENSG00000079313	chr19_1100000_1103400	chr19_1665600_1666200	0.17	4.43e-05	0.000554	yes
ENSG00000079313	chr19_1100000_1103400	chr19_1667200_1669400	0.11	0.00837	0.041	yes
ENSG00000079313	chr19_1100000_1103400	chr19_1848800_1849200	0.0729	0.0824	0.257	no
ENSG00000079313	chr19_1100000_1103400	chr19_1855200_1855600	0.23	2.75e-08	1.02e-06	yes
ENSG00000079313	chr19_1100000_1103400	chr19_1895200_1896400	0.0865	0.0392	0.142	no
ENSG00000079313	chr19_1100000_1103400	chr19_1896600_1898200	0.12	0.00429	0.0239	yes
ENSG00000079313	chr19_1100000_1103400	chr19_1903000_1904600	0.038	0.365	0.826	no
ENSG00000079313	chr19_1100000_1103400	chr19_1922800_1924600	-0.013	0.757	0.966	no
ENSG00000079313	chr19_1100000_1103400	chr19_2040600_2041400	0.0895	0.0328	0.123	no
ENSG00000079313	chr19_1100000_1103400	chr19_2044600_2046800	0.00151	0.971	0.976	no
ENSG00000079313	chr19_1100000_1103400	chr19_2051800_2052800	0.0624	0.137	0.386	no
ENSG00000079313	chr19_1100000_1103400	chr19_2053800_2055800	0.172	3.85e-05	0.000492	yes
ENSG00000079313	chr19_1100000_1103400	chr19_2073200_2080200	0.0114	0.786	0.966	no
ENSG00000079313	chr19_1100000_1103400	chr19_2085800_2089800	0.106	0.0117	0.0538	no
ENSG00000079313	chr19_1100000_1103400	chr19_2091400_2092200	-0.013	0.757	0.966	no
ENSG00000079313	chr19_1100000_1103400	chr19_2151400_2152200	0.142	0.000703	0.00546	yes
ENSG00000079313	chr19_1100000_1103400	chr19_2172000_2174400	-0.00923	0.826	0.966	no
ENSG00000079313	chr19_1100000_1103400	chr19_2182200_2183800	0.0974	0.0201	0.0832	no
ENSG00000079313	chr19_1100000_1103400	chr19_2187200_2188400	0.0104	0.804	0.966	no
ENSG00000079313	chr19_1100000_1103400	chr19_2214800_2216000	0.135	0.00123	0.00863	yes
ENSG00000079313	chr19_1100000_1103400	chr19_2233200_2234200	0.0865	0.0392	0.142	no
ENSG00000079313	chr19_1100000_1103400	chr19_2241000_2241400	-0.013	0.757	0.966	no
ENSG00000079313	chr19_1100000_1103400	chr19_2257600_2258800	0.1	0.0168	0.072	no
ENSG00000079313	chr19_1100000_1103400	chr19_2266400_2267000	0.0503	0.231	0.582	no
ENSG00000079313	chr19_1100000_1103400	chr19_2446600_2447800	-0.0261	0.534	0.966	no
ENSG00000079313	chr19_1100000_1103400	chr19_2543400_2544400	0.15	0.000322	0.00287	yes
ENSG00000079313	chr19_1100000_1103400	chr19_2552600_2553400	0.0974	0.0201	0.0833	no
ENSG00000079313	chr19_1100000_1103400	chr19_2610000_2611000	0.0849	0.0429	0.153	no
ENSG00000079313	chr19_1100000_1103400	chr19_2618600_2619000	0.191	4.67e-06	8.33e-05	yes
ENSG00000079313	chr19_1100000_1103400	chr19_2622600_2625000	0.188	6.01e-06	0.000103	yes
ENSG00000079313	chr19_1100000_1103400	chr19_2627000_2628000	0.00573	0.892	0.966	no
ENSG00000079313	chr19_1100000_1103400	chr19_2652600_2653400	0.0466	0.267	0.652	no
ENSG00000079313	chr19_1100000_1103400	chr19_2668000_2669200	-0.0184	0.661	0.966	no
ENSG00000079313	chr19_1100000_1103400	chr19_2679800_2681400	0.163	9.26e-05	0.00102	yes
ENSG00000079313	chr19_1100000_1103400	chr19_2698800_2699400	0.0356	0.396	0.875	no
ENSG00000079313	chr19_1100000_1103400	chr19_2775600_2776400	0.122	0.00343	0.0199	yes
ENSG00000079313	chr19_1100000_1103400	chr19_2783400_2785000	0.104	0.0132	0.0592	no
ENSG00000079313	chr19_1100000_1103400	chr19_906400_907800	0.0599	0.154	0.422	no
ENSG00000079313	chr19_1100000_1103400	chr19_908000_909000	0.0217	0.606	0.966	no
ENSG00000079313	chr19_1100000_1103400	chr19_937200_940800	0.078	0.063	0.208	no
ENSG00000079313	chr19_1100000_1103400	chr19_947800_952800	0.183	1.08e-05	0.000169	yes
ENSG00000079313	chr19_1100000_1103400	chr19_954600_955600	0.0622	0.138	0.388	no
ENSG00000099622	chr19_1100000_1103400	chr19_1133600_1134200	0.149	2.73e-10	1.79e-08	yes
ENSG00000099622	chr19_1100000_1103400	chr19_1174200_1175800	0.0891	0.000165	0.00165	yes
ENSG00000099622	chr19_1100000_1103400	chr19_1208400_1209200	-0.0121	0.609	0.966	no
ENSG00000099622	chr19_1100000_1103400	chr19_1213800_1214600	0.155	4.64e-11	3.7e-09	yes
ENSG00000099622	chr19_1100000_1103400	chr19_1253600_1254800	-0.021	0.375	0.841	no
ENSG00000099622	chr19_1100000_1103400	chr19_1260800_1261200	0.0811	0.000606	0.00484	yes
ENSG00000099622	chr19_1100000_1103400	chr19_1263000_1263600	0.0205	0.387	0.861	no
ENSG00000099622	chr19_1100000_1103400	chr19_1269000_1269400	0.113	1.63e-06	3.41e-05	yes
ENSG00000099622	chr19_1100000_1103400	chr19_1271600_1272600	0.0234	0.324	0.756	no
ENSG00000099622	chr19_1100000_1103400	chr19_1274400_1274800	-0.0157	0.509	0.966	no
ENSG00000099622	chr19_1100000_1103400	chr19_1363600_1364400	0.0577	0.0148	0.065	no
ENSG00000099622	chr19_1100000_1103400	chr19_1411000_1415800	-0.0121	0.609	0.966	no
ENSG00000099622	chr19_1100000_1103400	chr19_1440600_1441200	-0.0099	0.676	0.966	no
ENSG00000099622	chr19_1100000_1103400	chr19_1661000_1661400	0.0829	0.000462	0.00386	yes
ENSG00000099622	chr19_1100000_1103400	chr19_1665600_1666200	0.0624	0.00838	0.0411	yes
ENSG00000099622	chr19_1100000_1103400	chr19_1667200_1669400	0.0968	4.27e-05	0.000537	yes
ENSG00000099622	chr19_1100000_1103400	chr19_1848800_1849200	0.12	3.69e-07	9.58e-06	yes
ENSG00000099622	chr19_1100000_1103400	chr19_1855200_1855600	0.123	1.98e-07	5.61e-06	yes
ENSG00000099622	chr19_1100000_1103400	chr19_1895200_1896400	0.00309	0.896	0.966	no
ENSG00000099622	chr19_1100000_1103400	chr19_1896600_1898200	0.077	0.00114	0.00812	yes
ENSG00000099622	chr19_1100000_1103400	chr19_1903000_1904600	0.0637	0.00712	0.036	yes
ENSG00000099622	chr19_1100000_1103400	chr19_2040600_2041400	0.0608	0.0103	0.0485	yes
ENSG00000099622	chr19_1100000_1103400	chr19_2044600_2046800	0.0608	0.0103	0.0484	yes
ENSG00000099622	chr19_1100000_1103400	chr19_2051800_2052800	0.0873	0.000225	0.00213	yes
ENSG00000099622	chr19_1100000_1103400	chr19_2053800_2055800	0.107	5.44e-06	9.48e-05	yes
ENSG00000099622	chr19_1100000_1103400	chr19_2073200_2080200	0.0511	0.031	0.118	no
ENSG00000099622	chr19_1100000_1103400	chr19_2085800_2089800	0.115	1.09e-06	2.43e-05	yes
ENSG00000099622	chr19_1100000_1103400	chr19_2091400_2092200	0.0185	0.435	0.933	no
ENSG00000099622	chr19_1100000_1103400	chr19_2145200_2147000	-0.0099	0.676	0.966	no
ENSG00000099622	chr19_1100000_1103400	chr19_2151400_2152200	0.138	5.45e-09	2.5e-07	yes
ENSG00000099622	chr19_1100000_1103400	chr19_2172000_2174400	0.0343	0.148	0.408	no
ENSG00000099622	chr19_1100000_1103400	chr19_2182200_2183800	0.104	1.05e-05	0.000165	yes
ENSG00000099622	chr19_1100000_1103400	chr19_2187200_2188400	-0.00293	0.902	0.966	no
ENSG00000099622	chr19_1100000_1103400	chr19_2214800_2216000	-0.007	0.768	0.966	no
ENSG00000099622	chr19_1100000_1103400	chr19_2233200_2234200	0.0234	0.324	0.756	no
ENSG00000099622	chr19_1100000_1103400	chr19_2241000_2241400	-0.007	0.768	0.966	no
ENSG00000099622	chr19_1100000_1103400	chr19_2257600_2258800	0.0985	3.1e-05	0.000411	yes
ENSG00000099622	chr19_1100000_1103400	chr19_576400_577200	0.0541	0.0223	0.0903	no
ENSG00000099622	chr19_1100000_1103400	chr19_799400_802000	0.042	0.0766	0.243	no
ENSG00000099622	chr19_1100000_1103400	chr19_906400_907800	0.107	5.93e-06	0.000102	yes
ENSG00000099622	chr19_1100000_1103400	chr19_908000_909000	0.0475	0.045	0.159	no
ENSG00000099622	chr19_1100000_1103400	chr19_937200_940800	0.0297	0.211	0.541	no
ENSG00000099622	chr19_1100000_1103400	chr19_947800_952800	0.13	3.91e-08	1.38e-06	yes
ENSG00000099622	chr19_1100000_1103400	chr19_954600_955600	0.0176	0.457	0.963	no
ENSG00000099624	chr19_1100000_1103400	chr19_1133600_1134200	0.123	0.00393	0.0223	yes
ENSG00000099624	chr19_1100000_1103400	chr19_1174200_1175800	0.116	0.0068	0.0347	yes
ENSG00000099624	chr19_1100000_1103400	chr19_1208400_1209200	-0.0138	0.748	0.966	no
ENSG00000099624	chr19_1100000_1103400	chr19_1213800_1214600	0.0377	0.38	0.851	no
ENSG00000099624	chr19_1100000_1103400	chr19_1253600_1254800	-0.0276	0.52	0.966	no
ENSG00000099624	chr19_1100000_1103400	chr19_1260800_1261200	0.189	8.76e-06	0.000142	yes
ENSG00000099624	chr19_1100000_1103400	chr19_1263000_1263600	-0.0195	0.65	0.966	no
ENSG00000099624	chr19_1100000_1103400	chr19_1269000_1269400	0.173	4.74e-05	0.000585	yes
ENSG00000099624	chr19_1100000_1103400	chr19_1271600_1272600	-0.0195	0.65	0.966	no
ENSG00000099624	chr19_1100000_1103400	chr19_1274400_1274800	-0.0138	0.748	0.966	no
ENSG00000099624	chr19_1100000_1103400	chr19_1363600_1364400	-0.0309	0.471	0.966	no
ENSG00000099624	chr19_1100000_1103400	chr19_1411000_1415800	-0.0138	0.748	0.966	no
ENSG00000099624	chr19_1100000_1103400	chr19_1661000_1661400	0.166	9.45e-05	0.00104	yes
ENSG00000099624	chr19_1100000_1103400	chr19_1665600_1666200	0.0612	0.153	0.421	no
ENSG00000099624	chr19_1100000_1103400	chr19_1667200_1669400	0.187	1.06e-05	0.000167	yes
ENSG00000099624	chr19_1100000_1103400	chr19_1848800_1849200	0.0463	0.28	0.677	no
ENSG00000099624	chr19_1100000_1103400	chr19_1855200_1855600	0.171	5.97e-05	0.00071	yes
ENSG00000099624	chr19_1100000_1103400	chr19_1895200_1896400	0.187	1.09e-05	0.000171	yes
ENSG00000099624	chr19_1100000_1103400	chr19_1896600_1898200	0.178	3.04e-05	0.000404	yes
ENSG00000099624	chr19_1100000_1103400	chr19_1903000_1904600	0.105	0.0143	0.0634	no
ENSG00000099624	chr19_1100000_1103400	chr19_2040600_2041400	0.189	9.02e-06	0.000146	yes
ENSG00000099624	chr19_1100000_1103400	chr19_2044600_2046800	0.0873	0.0416	0.149	no
ENSG00000099624	chr19_1100000_1103400	chr19_2051800_2052800	0.0301	0.483	0.966	no
ENSG00000099624	chr19_1100000_1103400	chr19_2053800_2055800	0.0843	0.0492	0.17	no
ENSG00000099624	chr19_1100000_1103400	chr19_2073200_2080200	0.133	0.00185	0.012	yes
ENSG00000099624	chr19_1100000_1103400	chr19_2085800_2089800	0.213	4.99e-07	1.24e-05	yes
ENSG00000099624	chr19_1100000_1103400	chr19_2091400_2092200	-0.0138	0.748	0.966	no
ENSG00000099624	chr19_1100000_1103400	chr19_2145200_2147000	-0.0138	0.748	0.966	no
ENSG00000099624	chr19_1100000_1103400	chr19_2151400_2152200	0.123	0.00406	0.0229	yes
ENSG00000099624	chr19_1100000_1103400	chr19_2172000_2174400	0.0111	0.796	0.966	no
ENSG00000099624	chr19_1100000_1103400	chr19_2182200_2183800	0.116	0.0068	0.0347	yes
ENSG00000099624	chr19_1100000_1103400	chr19_2187200_2188400	0.00301	0.944	0.966	no
ENSG00000099624	chr19_1100000_1103400	chr19_2214800_2216000	0.133	0.0018	0.0118	yes
ENSG00000099624	chr19_1100000_1103400	chr19_2233200_2234200	0.0265	0.537	0.966	no
ENSG00000099624	chr19_1100000_1103400	chr19_576400_577200	0.133	0.0018	0.0118	yes
ENSG00000099624	chr19_1100000_1103400	chr19_799400_802000	-0.0239	0.578	0.966	no
ENSG00000099624	chr19_1100000_1103400	chr19_906400_907800	-0.0309	0.471	0.966	no
ENSG00000099624	chr19_1100000_1103400	chr19_908000_909000	-0.0309	0.471	0.966	no
ENSG00000099624	chr19_1100000_1103400	chr19_937200_940800	0.0352	0.413	0.9	no
ENSG00000099624	chr19_1100000_1103400	chr19_947800_952800	0.105	0.0142	0.0628	no
ENSG00000099624	chr19_1100000_1103400	chr19_954600_955600	0.0852	0.0468	0.164	no
ENSG00000099804	chr19_1100000_1103400	chr19_1133600_1134200	0.00108	0.988	0.989	no
ENSG00000099804	chr19_1100000_1103400	chr19_1174200_1175800	0.0198	0.775	0.966	no
ENSG00000099804	chr19_1100000_1103400	chr19_1213800_1214600	0.0452	0.514	0.966	no
ENSG00000099804	chr19_1100000_1103400	chr19_1253600_1254800	-0.0243	0.727	0.966	no
ENSG00000099804	chr19_1100000_1103400	chr19_1260800_1261200	-0.0901	0.193	0.506	no
ENSG00000099804	chr19_1100000_1103400	chr19_1263000_1263600	0.197	0.00411	0.0231	yes
ENSG00000099804	chr19_1100000_1103400	chr19_1269000_1269400	0.0294	0.672	0.966	no
ENSG00000099804	chr19_1100000_1103400	chr19_1271600_1272600	0.123	0.0763	0.242	no
ENSG00000099804	chr19_1100000_1103400	chr19_1274400_1274800	-0.0243	0.727	0.966	no
ENSG00000099804	chr19_1100000_1103400	chr19_1363600_1364400	-0.0344	0.62	0.966	no
ENSG00000099804	chr19_1100000_1103400	chr19_1411000_1415800	-0.0243	0.727	0.966	no
ENSG00000099804	chr19_1100000_1103400	chr19_799400_802000	0.123	0.0763	0.242	no
ENSG00000099804	chr19_1100000_1103400	chr19_906400_907800	0.0314	0.651	0.966	no
ENSG00000099804	chr19_1100000_1103400	chr19_908000_909000	0.0452	0.514	0.966	no
ENSG00000099804	chr19_1100000_1103400	chr19_937200_940800	0.19	0.00582	0.0306	yes
ENSG00000099804	chr19_1100000_1103400	chr19_947800_952800	0.106	0.126	0.361	no
ENSG00000099804	chr19_1100000_1103400	chr19_954600_955600	0.111	0.11	0.323	no
ENSG00000099817	chr19_1100000_1103400	chr19_1133600_1134200	0.0958	0.0013	0.00905	yes
ENSG00000099817	chr19_1100000_1103400	chr19_1174200_1175800	0.0904	0.00241	0.015	yes
ENSG00000099817	chr19_1100000_1103400	chr19_1208400_1209200	-0.0089	0.766	0.966	no
ENSG00000099817	chr19_1100000_1103400	chr19_1213800_1214600	0.0694	0.0199	0.0826	no
ENSG00000099817	chr19_1100000_1103400	chr19_1253600_1254800	-0.0178	0.55	0.966	no
ENSG00000099817	chr19_1100000_1103400	chr19_1260800_1261200	0.0724	0.0151	0.0661	no
ENSG00000099817	chr19_1100000_1103400	chr19_1263000_1263600	0.0176	0.555	0.966	no
ENSG00000099817	chr19_1100000_1103400	chr19_1269000_1269400	0.133	7.34e-06	0.000122	yes
ENSG00000099817	chr19_1100000_1103400	chr19_1274400_1274800	-0.0126	0.673	0.966	no
ENSG00000099817	chr19_1100000_1103400	chr19_1363600_1364400	0.0754	0.0114	0.0527	no
ENSG00000099817	chr19_1100000_1103400	chr19_1411000_1415800	-0.0154	0.605	0.966	no
ENSG00000099817	chr19_1100000_1103400	chr19_1661000_1661400	0.144	1.22e-06	2.67e-05	yes
ENSG00000099817	chr19_1100000_1103400	chr19_1665600_1666200	-0.0178	0.55	0.966	no
ENSG00000099817	chr19_1100000_1103400	chr19_1667200_1669400	0.104	0.000462	0.00386	yes
ENSG00000099817	chr19_1100000_1103400	chr19_1848800_1849200	0.0219	0.464	0.966	no
ENSG00000099817	chr19_1100000_1103400	chr19_1855200_1855600	0.141	2.01e-06	4.07e-05	yes
ENSG00000099817	chr19_1100000_1103400	chr19_1895200_1896400	0.0363	0.224	0.568	no
ENSG00000099817	chr19_1100000_1103400	chr19_1896600_1898200	0.133	8.17e-06	0.000134	yes
ENSG00000099817	chr19_1100000_1103400	chr19_1903000_1904600	0.135	5.19e-06	9.11e-05	yes
ENSG00000099817	chr19_1100000_1103400	chr19_1922800_1924600	-0.0089	0.766	0.966	no
ENSG00000099817	chr19_1100000_1103400	chr19_2040600_2041400	0.0227	0.447	0.949	no
ENSG00000099817	chr19_1100000_1103400	chr19_2044600_2046800	0.0687	0.0213	0.0871	no
ENSG00000099817	chr19_1100000_1103400	chr19_2051800_2052800	0.102	0.000619	0.00492	yes
ENSG00000099817	chr19_1100000_1103400	chr19_2053800_2055800	0.119	6.38e-05	0.000751	yes
ENSG00000099817	chr19_1100000_1103400	chr19_2073200_2080200	0.108	0.000274	0.00251	yes
ENSG00000099817	chr19_1100000_1103400	chr19_2085800_2089800	0.115	0.000115	0.00123	yes
ENSG00000099817	chr19_1100000_1103400	chr19_2091400_2092200	0.0367	0.219	0.558	no
ENSG00000099817	chr19_1100000_1103400	chr19_576400_577200	0.0912	0.00221	0.0139	yes
ENSG00000099817	chr19_1100000_1103400	chr19_799400_802000	0.0133	0.655	0.966	no
ENSG00000099817	chr19_1100000_1103400	chr19_906400_907800	0.112	0.000169	0.00168	yes
ENSG00000099817	chr19_1100000_1103400	chr19_908000_909000	0.1	0.00077	0.00588	yes
ENSG00000099817	chr19_1100000_1103400	chr19_937200_940800	0.0284	0.341	0.785	no
ENSG00000099817	chr19_1100000_1103400	chr19_947800_952800	0.0483	0.105	0.313	no
ENSG00000099817	chr19_1100000_1103400	chr19_954600_955600	0.0753	0.0115	0.0531	no
ENSG00000099821	chr19_1100000_1103400	chr19_1133600_1134200	0.0729	0.131	0.371	no
ENSG00000099821	chr19_1100000_1103400	chr19_1174200_1175800	0.0685	0.156	0.426	no
ENSG00000099821	chr19_1100000_1103400	chr19_1213800_1214600	0.104	0.0315	0.119	no
ENSG00000099821	chr19_1100000_1103400	chr19_1253600_1254800	-0.0237	0.624	0.966	no
ENSG00000099821	chr19_1100000_1103400	chr19_1260800_1261200	-0.0255	0.598	0.966	no
ENSG00000099821	chr19_1100000_1103400	chr19_1263000_1263600	-0.0193	0.689	0.966	no
ENSG00000099821	chr19_1100000_1103400	chr19_1269000_1269400	0.086	0.0745	0.237	no
ENSG00000099821	chr19_1100000_1103400	chr19_1274400_1274800	0.0827	0.0862	0.267	no
ENSG00000099821	chr19_1100000_1103400	chr19_1363600_1364400	0.144	0.00267	0.0163	yes
ENSG00000099821	chr19_1100000_1103400	chr19_1411000_1415800	0.17	0.000384	0.00332	yes
ENSG00000099821	chr19_1100000_1103400	chr19_1440600_1441200	-0.0137	0.777	0.966	no
ENSG00000099821	chr19_1100000_1103400	chr19_576400_577200	0.111	0.0213	0.0872	no
ENSG00000099821	chr19_1100000_1103400	chr19_799400_802000	-0.0193	0.689	0.966	no
ENSG00000099821	chr19_1100000_1103400	chr19_906400_907800	-0.0389	0.42	0.911	no
ENSG00000099821	chr19_1100000_1103400	chr19_908000_909000	-0.0193	0.689	0.966	no
ENSG00000099821	chr19_1100000_1103400	chr19_937200_940800	-0.0237	0.624	0.966	no
ENSG00000099821	chr19_1100000_1103400	chr19_947800_952800	0.106	0.0279	0.108	no
ENSG00000099821	chr19_1100000_1103400	chr19_954600_955600	0.079	0.101	0.303	no
ENSG00000099875	chr19_1100000_1103400	chr19_1133600_1134200	0.12	3.02e-18	9.65e-16	yes
ENSG00000099875	chr19_1100000_1103400	chr19_1174200_1175800	0.0781	1.55e-08	6.22e-07	yes
ENSG00000099875	chr19_1100000_1103400	chr19_1208400_1209200	0.0145	0.293	0.701	no
ENSG00000099875	chr19_1100000_1103400	chr19_1209800_1210600	-0.0062	0.654	0.966	no
ENSG00000099875	chr19_1100000_1103400	chr19_1213800_1214600	0.0588	2.06e-05	0.000291	yes
ENSG00000099875	chr19_1100000_1103400	chr19_1253600_1254800	0.0117	0.396	0.876	no
ENSG00000099875	chr19_1100000_1103400	chr19_1260800_1261200	0.0668	1.34e-06	2.88e-05	yes
ENSG00000099875	chr19_1100000_1103400	chr19_1263000_1263600	0.0186	0.18	0.477	no
ENSG00000099875	chr19_1100000_1103400	chr19_1269000_1269400	0.107	7.32e-15	1.32e-12	yes
ENSG00000099875	chr19_1100000_1103400	chr19_1271600_1272600	0.0175	0.205	0.53	no
ENSG00000099875	chr19_1100000_1103400	chr19_1274400_1274800	0.00534	0.699	0.966	no
ENSG00000099875	chr19_1100000_1103400	chr19_1363600_1364400	0.0326	0.0185	0.0777	no
ENSG00000099875	chr19_1100000_1103400	chr19_1411000_1415800	0.00408	0.768	0.966	no
ENSG00000099875	chr19_1100000_1103400	chr19_1440600_1441200	-0.00716	0.605	0.966	no
ENSG00000099875	chr19_1100000_1103400	chr19_1661000_1661400	0.098	1.21e-12	1.4e-10	yes
ENSG00000099875	chr19_1100000_1103400	chr19_1665600_1666200	0.0156	0.259	0.636	no
ENSG00000099875	chr19_1100000_1103400	chr19_1667200_1669400	0.0781	1.57e-08	6.29e-07	yes
ENSG00000099875	chr19_1100000_1103400	chr19_1848800_1849200	0.0933	1.4e-11	1.27e-09	yes
ENSG00000099875	chr19_1100000_1103400	chr19_1855200_1855600	0.106	1.7e-14	2.87e-12	yes
ENSG00000099875	chr19_1100000_1103400	chr19_1895200_1896400	0.0478	0.000549	0.00446	no
ENSG00000099875	chr19_1100000_1103400	chr19_1896600_1898200	0.0689	6.14e-07	1.48e-05	yes
ENSG00000099875	chr19_1100000_1103400	chr19_1903000_1904600	0.0608	1.09e-05	0.00017	yes
ENSG00000099875	chr19_1100000_1103400	chr19_1922800_1924600	-0.00506	0.715	0.966	no
ENSG00000099875	chr19_1100000_1103400	chr19_2040600_2041400	0.0714	2.34e-07	6.48e-06	yes
ENSG00000099875	chr19_1100000_1103400	chr19_2044600_2046800	0.058	2.71e-05	0.000367	yes
ENSG00000099875	chr19_1100000_1103400	chr19_2051800_2052800	0.0463	0.000802	0.00609	no
ENSG00000099875	chr19_1100000_1103400	chr19_2053800_2055800	0.0793	9.14e-09	3.92e-07	yes
ENSG00000099875	chr19_1100000_1103400	chr19_2073200_2080200	0.051	0.000226	0.00214	yes
ENSG00000099875	chr19_1100000_1103400	chr19_2085800_2089800	0.107	9.58e-15	1.7e-12	yes
ENSG00000099875	chr19_1100000_1103400	chr19_2091400_2092200	0.00408	0.768	0.966	no
ENSG00000099875	chr19_1100000_1103400	chr19_2145200_2147000	-0.00716	0.605	0.966	no
ENSG00000099875	chr19_1100000_1103400	chr19_2151400_2152200	0.0964	2.77e-12	2.96e-10	yes
ENSG00000099875	chr19_1100000_1103400	chr19_2172000_2174400	0.0225	0.103	0.307	no
ENSG00000099875	chr19_1100000_1103400	chr19_2182200_2183800	0.085	7.56e-10	4.39e-08	yes
ENSG00000099875	chr19_1100000_1103400	chr19_2187200_2188400	0.031	0.025	0.0992	no
ENSG00000099875	chr19_1100000_1103400	chr19_2214800_2216000	0.0214	0.122	0.352	no
ENSG00000099875	chr19_1100000_1103400	chr19_2233200_2234200	0.0346	0.0123	0.0561	no
ENSG00000099875	chr19_1100000_1103400	chr19_2241000_2241400	0.0353	0.0107	0.0502	no
ENSG00000099875	chr19_1100000_1103400	chr19_2257600_2258800	0.0692	5.37e-07	1.32e-05	yes
ENSG00000099875	chr19_1100000_1103400	chr19_2266400_2267000	0.0319	0.021	0.086	no
ENSG00000099875	chr19_1100000_1103400	chr19_2446600_2447800	0.0368	0.00777	0.0387	no
ENSG00000099875	chr19_1100000_1103400	chr19_2543400_2544400	0.0377	0.00644	0.0332	no
ENSG00000099875	chr19_1100000_1103400	chr19_2552600_2553400	0.0527	0.000138	0.00143	yes
ENSG00000099875	chr19_1100000_1103400	chr19_2610000_2611000	0.0695	4.82e-07	1.2e-05	yes
ENSG00000099875	chr19_1100000_1103400	chr19_2618600_2619000	0.0625	6.05e-06	0.000104	yes
ENSG00000099875	chr19_1100000_1103400	chr19_2622600_2625000	0.0848	8.31e-10	4.77e-08	yes
ENSG00000099875	chr19_1100000_1103400	chr19_2627000_2628000	0.0304	0.0282	0.109	no
ENSG00000099875	chr19_1100000_1103400	chr19_2652600_2653400	0.0394	0.00435	0.0242	no
ENSG00000099875	chr19_1100000_1103400	chr19_2668000_2669200	0.0535	0.000108	0.00116	yes
ENSG00000099875	chr19_1100000_1103400	chr19_2679800_2681400	0.0467	0.000725	0.0056	no
ENSG00000099875	chr19_1100000_1103400	chr19_2698800_2699400	0.0541	9.15e-05	0.00101	yes
ENSG00000099875	chr19_1100000_1103400	chr19_2775600_2776400	0.0499	0.000304	0.00274	no
ENSG00000099875	chr19_1100000_1103400	chr19_2783400_2785000	0.0832	1.67e-09	8.83e-08	yes
ENSG00000105556	chr19_1100000_1103400	chr19_1133600_1134200	0.181	0.000438	0.0037	yes
ENSG00000105556	chr19_1100000_1103400	chr19_1174200_1175800	0.0355	0.494	0.966	no
ENSG00000105556	chr19_1100000_1103400	chr19_1213800_1214600	0.125	0.0152	0.0666	no
ENSG00000105556	chr19_1100000_1103400	chr19_1260800_1261200	-0.064	0.217	0.554	no
ENSG00000105556	chr19_1100000_1103400	chr19_1263000_1263600	-0.0209	0.688	0.966	no
ENSG00000105556	chr19_1100000_1103400	chr19_1269000_1269400	0.132	0.0108	0.0504	no
ENSG00000105556	chr19_1100000_1103400	chr19_799400_802000	0.267	1.64e-07	4.78e-06	yes
ENSG00000105556	chr19_1100000_1103400	chr19_906400_907800	0.0707	0.172	0.462	no
ENSG00000105556	chr19_1100000_1103400	chr19_937200_940800	-0.0256	0.622	0.966	no
ENSG00000105556	chr19_1100000_1103400	chr19_947800_952800	0.0886	0.0872	0.269	no
ENSG00000105556	chr19_1100000_1103400	chr19_954600_955600	0.00522	0.92	0.966	no
ENSG00000115268	chr19_1100000_1103400	chr19_1133600_1134200	0.118	0.000349	0.00307	yes
ENSG00000115268	chr19_1100000_1103400	chr19_1174200_1175800	0.152	3.89e-06	7.13e-05	yes
ENSG00000115268	chr19_1100000_1103400	chr19_1213800_1214600	0.141	1.78e-05	0.000258	yes
ENSG00000115268	chr19_1100000_1103400	chr19_1253600_1254800	0.0628	0.0576	0.193	no
ENSG00000115268	chr19_1100000_1103400	chr19_1260800_1261200	0.0629	0.0574	0.193	no
ENSG00000115268	chr19_1100000_1103400	chr19_1263000_1263600	-0.0195	0.557	0.966	no
ENSG00000115268	chr19_1100000_1103400	chr19_1269000_1269400	0.17	2.39e-07	6.61e-06	yes
ENSG00000115268	chr19_1100000_1103400	chr19_1271600_1272600	0.083	0.012	0.055	no
ENSG00000115268	chr19_1100000_1103400	chr19_1274400_1274800	-0.00868	0.793	0.966	no
ENSG00000115268	chr19_1100000_1103400	chr19_1363600_1364400	-0.0195	0.557	0.966	no
ENSG00000115268	chr19_1100000_1103400	chr19_1661000_1661400	0.207	2.86e-10	1.86e-08	yes
ENSG00000115268	chr19_1100000_1103400	chr19_1665600_1666200	0.0501	0.13	0.37	no
ENSG00000115268	chr19_1100000_1103400	chr19_1667200_1669400	0.124	0.000174	0.00173	yes
ENSG00000115268	chr19_1100000_1103400	chr19_1848800_1849200	0.0913	0.00574	0.0303	yes
ENSG00000115268	chr19_1100000_1103400	chr19_1855200_1855600	0.175	1.04e-07	3.24e-06	yes
ENSG00000115268	chr19_1100000_1103400	chr19_1895200_1896400	0.0409	0.216	0.553	no
ENSG00000115268	chr19_1100000_1103400	chr19_1896600_1898200	0.169	2.73e-07	7.41e-06	yes
ENSG00000115268	chr19_1100000_1103400	chr19_1903000_1904600	0.0569	0.0856	0.265	no
ENSG00000115268	chr19_1100000_1103400	chr19_1922800_1924600	-0.00868	0.793	0.966	no
ENSG00000115268	chr19_1100000_1103400	chr19_2040600_2041400	0.0409	0.216	0.553	no
ENSG00000115268	chr19_1100000_1103400	chr19_2044600_2046800	0.0825	0.0125	0.0568	no
ENSG00000115268	chr19_1100000_1103400	chr19_2051800_2052800	0.0155	0.639	0.966	no
ENSG00000115268	chr19_1100000_1103400	chr19_2053800_2055800	0.102	0.00199	0.0128	yes
ENSG00000115268	chr19_1100000_1103400	chr19_2073200_2080200	0.075	0.0233	0.0937	no
ENSG00000115268	chr19_1100000_1103400	chr19_2085800_2089800	0.121	0.000258	0.00239	yes
ENSG00000115268	chr19_1100000_1103400	chr19_2091400_2092200	-0.00868	0.793	0.966	no
ENSG00000115268	chr19_1100000_1103400	chr19_2145200_2147000	-0.0123	0.71	0.966	no
ENSG00000115268	chr19_1100000_1103400	chr19_2151400_2152200	0.259	1.63e-15	3.31e-13	yes
ENSG00000115268	chr19_1100000_1103400	chr19_2172000_2174400	0.00866	0.794	0.966	no
ENSG00000115268	chr19_1100000_1103400	chr19_2182200_2183800	0.148	7.35e-06	0.000122	yes
ENSG00000115268	chr19_1100000_1103400	chr19_2187200_2188400	-0.00317	0.924	0.966	no
ENSG00000115268	chr19_1100000_1103400	chr19_2214800_2216000	-0.0123	0.71	0.966	no
ENSG00000115268	chr19_1100000_1103400	chr19_2233200_2234200	-0.00868	0.793	0.966	no
ENSG00000115268	chr19_1100000_1103400	chr19_2241000_2241400	0.083	0.012	0.055	no
ENSG00000115268	chr19_1100000_1103400	chr19_2257600_2258800	0.154	2.79e-06	5.38e-05	yes
ENSG00000115268	chr19_1100000_1103400	chr19_2266400_2267000	0.0786	0.0174	0.074	no
ENSG00000115268	chr19_1100000_1103400	chr19_576400_577200	0.126	0.000133	0.00138	yes
ENSG00000115268	chr19_1100000_1103400	chr19_799400_802000	-0.00868	0.793	0.966	no
ENSG00000115268	chr19_1100000_1103400	chr19_906400_907800	0.00885	0.789	0.966	no
ENSG00000115268	chr19_1100000_1103400	chr19_908000_909000	-0.0231	0.486	0.966	no
ENSG00000115268	chr19_1100000_1103400	chr19_937200_940800	-0.0247	0.456	0.961	no
ENSG00000115268	chr19_1100000_1103400	chr19_947800_952800	0.0181	0.584	0.966	no
ENSG00000115268	chr19_1100000_1103400	chr19_954600_955600	0.0889	0.00714	0.0361	yes
ENSG00000115286	chr19_1100000_1103400	chr19_1133600_1134200	0.0403	0.434	0.932	no
ENSG00000115286	chr19_1100000_1103400	chr19_1174200_1175800	0.154	0.00268	0.0163	yes
ENSG00000115286	chr19_1100000_1103400	chr19_1213800_1214600	0.0579	0.262	0.642	no
ENSG00000115286	chr19_1100000_1103400	chr19_1253600_1254800	-0.0281	0.586	0.966	no
ENSG00000115286	chr19_1100000_1103400	chr19_1260800_1261200	0.0449	0.385	0.857	no
ENSG00000115286	chr19_1100000_1103400	chr19_1263000_1263600	0.18	0.000427	0.00363	yes
ENSG00000115286	chr19_1100000_1103400	chr19_1269000_1269400	0.0209	0.685	0.966	no
ENSG00000115286	chr19_1100000_1103400	chr19_1271600_1272600	-0.0162	0.754	0.966	no
ENSG00000115286	chr19_1100000_1103400	chr19_1363600_1364400	-0.0281	0.586	0.966	no
ENSG00000115286	chr19_1100000_1103400	chr19_1411000_1415800	-0.0162	0.754	0.966	no
ENSG00000115286	chr19_1100000_1103400	chr19_1661000_1661400	0.0782	0.129	0.367	no
ENSG00000115286	chr19_1100000_1103400	chr19_1665600_1666200	0.0761	0.14	0.391	no
ENSG00000115286	chr19_1100000_1103400	chr19_1667200_1669400	0.103	0.0446	0.158	no
ENSG00000115286	chr19_1100000_1103400	chr19_1848800_1849200	0.103	0.0446	0.158	no
ENSG00000115286	chr19_1100000_1103400	chr19_1855200_1855600	0.132	0.0101	0.0476	yes
ENSG00000115286	chr19_1100000_1103400	chr19_1895200_1896400	0.0341	0.509	0.966	no
ENSG00000115286	chr19_1100000_1103400	chr19_1896600_1898200	0.028	0.588	0.966	no
ENSG00000115286	chr19_1100000_1103400	chr19_1903000_1904600	-0.0682	0.186	0.49	no
ENSG00000115286	chr19_1100000_1103400	chr19_2040600_2041400	0.164	0.00139	0.00957	yes
ENSG00000115286	chr19_1100000_1103400	chr19_2044600_2046800	0.0165	0.749	0.966	no
ENSG00000115286	chr19_1100000_1103400	chr19_2051800_2052800	0.021	0.684	0.966	no
ENSG00000115286	chr19_1100000_1103400	chr19_2053800_2055800	0.0909	0.0775	0.245	no
ENSG00000115286	chr19_1100000_1103400	chr19_2073200_2080200	0.0445	0.388	0.863	no
ENSG00000115286	chr19_1100000_1103400	chr19_2085800_2089800	0.00654	0.899	0.966	no
ENSG00000115286	chr19_1100000_1103400	chr19_2091400_2092200	-0.0162	0.754	0.966	no
ENSG00000115286	chr19_1100000_1103400	chr19_2145200_2147000	-0.0162	0.754	0.966	no
ENSG00000115286	chr19_1100000_1103400	chr19_2151400_2152200	0.081	0.116	0.338	no
ENSG00000115286	chr19_1100000_1103400	chr19_2172000_2174400	-0.00419	0.935	0.966	no
ENSG00000115286	chr19_1100000_1103400	chr19_2182200_2183800	0.0556	0.281	0.678	no
ENSG00000115286	chr19_1100000_1103400	chr19_2187200_2188400	0.0823	0.11	0.324	no
ENSG00000115286	chr19_1100000_1103400	chr19_2233200_2234200	-0.0229	0.657	0.966	no
ENSG00000115286	chr19_1100000_1103400	chr19_2257600_2258800	0.18	0.000427	0.00363	yes
ENSG00000115286	chr19_1100000_1103400	chr19_2266400_2267000	0.0445	0.388	0.863	no
ENSG00000115286	chr19_1100000_1103400	chr19_576400_577200	0.164	0.00139	0.00957	yes
ENSG00000115286	chr19_1100000_1103400	chr19_799400_802000	0.105	0.0422	0.151	no
ENSG00000115286	chr19_1100000_1103400	chr19_906400_907800	-0.0399	0.439	0.938	no
ENSG00000115286	chr19_1100000_1103400	chr19_908000_909000	-0.0229	0.657	0.966	no
ENSG00000115286	chr19_1100000_1103400	chr19_937200_940800	-0.0432	0.402	0.885	no
ENSG00000115286	chr19_1100000_1103400	chr19_947800_952800	0.0758	0.142	0.395	no
ENSG00000115286	chr19_1100000_1103400	chr19_954600_955600	-0.0593	0.25	0.619	no
ENSG00000116017	chr19_1100000_1103400	chr19_1133600_1134200	0.149	3.01e-16	6.93e-14	yes
ENSG00000116017	chr19_1100000_1103400	chr19_1174200_1175800	0.081	9.05e-06	0.000146	yes
ENSG00000116017	chr19_1100000_1103400	chr19_1208400_1209200	-0.00874	0.633	0.966	no
ENSG00000116017	chr19_1100000_1103400	chr19_1209800_1210600	-0.00504	0.783	0.966	no
ENSG00000116017	chr19_1100000_1103400	chr19_1213800_1214600	0.0459	0.012	0.0548	no
ENSG00000116017	chr19_1100000_1103400	chr19_1253600_1254800	0.0173	0.344	0.79	no
ENSG00000116017	chr19_1100000_1103400	chr19_1260800_1261200	0.0978	8.29e-08	2.65e-06	yes
ENSG00000116017	chr19_1100000_1103400	chr19_1263000_1263600	0.0253	0.166	0.448	no
ENSG00000116017	chr19_1100000_1103400	chr19_1269000_1269400	0.127	3.33e-12	3.5e-10	yes
ENSG00000116017	chr19_1100000_1103400	chr19_1271600_1272600	0.0168	0.359	0.817	no
ENSG00000116017	chr19_1100000_1103400	chr19_1274400_1274800	-0.0134	0.465	0.966	no
ENSG00000116017	chr19_1100000_1103400	chr19_1363600_1364400	0.0618	0.000712	0.00552	yes
ENSG00000116017	chr19_1100000_1103400	chr19_1411000_1415800	0.00476	0.794	0.966	no
ENSG00000116017	chr19_1100000_1103400	chr19_1661000_1661400	0.102	2.32e-08	8.84e-07	yes
ENSG00000116017	chr19_1100000_1103400	chr19_1665600_1666200	0.0412	0.0242	0.0966	no
ENSG00000116017	chr19_1100000_1103400	chr19_1667200_1669400	0.102	1.89e-08	7.38e-07	yes
ENSG00000116017	chr19_1100000_1103400	chr19_1848800_1849200	0.11	1.48e-09	7.95e-08	yes
ENSG00000116017	chr19_1100000_1103400	chr19_1855200_1855600	0.106	6.16e-09	2.78e-07	yes
ENSG00000116017	chr19_1100000_1103400	chr19_1895200_1896400	0.0336	0.066	0.215	no
ENSG00000116017	chr19_1100000_1103400	chr19_1896600_1898200	0.0836	4.57e-06	8.17e-05	yes
ENSG00000116017	chr19_1100000_1103400	chr19_1903000_1904600	0.0716	8.82e-05	0.000983	yes
ENSG00000116017	chr19_1100000_1103400	chr19_1922800_1924600	-0.00504	0.783	0.966	no
ENSG00000116017	chr19_1100000_1103400	chr19_576400_577200	0.075	4e-05	0.000508	yes
ENSG00000116017	chr19_1100000_1103400	chr19_799400_802000	0.00476	0.794	0.966	no
ENSG00000116017	chr19_1100000_1103400	chr19_906400_907800	0.0465	0.0109	0.0509	no
ENSG00000116017	chr19_1100000_1103400	chr19_908000_909000	0.022	0.229	0.579	no
ENSG00000116017	chr19_1100000_1103400	chr19_937200_940800	0.0677	0.000208	0.002	yes
ENSG00000116017	chr19_1100000_1103400	chr19_947800_952800	0.109	2.03e-09	1.05e-07	yes
ENSG00000116017	chr19_1100000_1103400	chr19_954600_955600	0.0536	0.00332	0.0194	yes
ENSG00000118046	chr19_1100000_1103400	chr19_1133600_1134200	0.143	6.38e-05	0.000751	yes
ENSG00000118046	chr19_1100000_1103400	chr19_1174200_1175800	0.114	0.00136	0.00938	yes
ENSG00000118046	chr19_1100000_1103400	chr19_1208400_1209200	-0.0101	0.777	0.966	no
ENSG00000118046	chr19_1100000_1103400	chr19_1213800_1214600	0.123	0.000546	0.00444	yes
ENSG00000118046	chr19_1100000_1103400	chr19_1253600_1254800	-0.0176	0.624	0.966	no
ENSG00000118046	chr19_1100000_1103400	chr19_1260800_1261200	0.0366	0.308	0.726	no
ENSG00000118046	chr19_1100000_1103400	chr19_1263000_1263600	0.199	2.11e-08	8.13e-07	yes
ENSG00000118046	chr19_1100000_1103400	chr19_1269000_1269400	0.0734	0.0402	0.145	no
ENSG00000118046	chr19_1100000_1103400	chr19_1271600_1272600	-0.0144	0.689	0.966	no
ENSG00000118046	chr19_1100000_1103400	chr19_1274400_1274800	-0.0144	0.689	0.966	no
ENSG00000118046	chr19_1100000_1103400	chr19_1363600_1364400	0.0682	0.0568	0.191	no
ENSG00000118046	chr19_1100000_1103400	chr19_1411000_1415800	0.0614	0.0866	0.268	no
ENSG00000118046	chr19_1100000_1103400	chr19_1661000_1661400	0.114	0.00145	0.00989	yes
ENSG00000118046	chr19_1100000_1103400	chr19_1665600_1666200	-0.0144	0.689	0.966	no
ENSG00000118046	chr19_1100000_1103400	chr19_1667200_1669400	0.0504	0.159	0.433	no
ENSG00000118046	chr19_1100000_1103400	chr19_1848800_1849200	0.104	0.00366	0.021	yes
ENSG00000118046	chr19_1100000_1103400	chr19_1855200_1855600	0.167	2.65e-06	5.15e-05	yes
ENSG00000118046	chr19_1100000_1103400	chr19_1895200_1896400	0.0614	0.0866	0.268	no
ENSG00000118046	chr19_1100000_1103400	chr19_1896600_1898200	0.0257	0.474	0.966	no
ENSG00000118046	chr19_1100000_1103400	chr19_1903000_1904600	0.0504	0.159	0.433	no
ENSG00000118046	chr19_1100000_1103400	chr19_2040600_2041400	0.031	0.387	0.861	no
ENSG00000118046	chr19_1100000_1103400	chr19_2044600_2046800	0.0425	0.236	0.591	no
ENSG00000118046	chr19_1100000_1103400	chr19_2051800_2052800	0.165	3.46e-06	6.45e-05	yes
ENSG00000118046	chr19_1100000_1103400	chr19_2053800_2055800	0.0951	0.00784	0.0389	yes
ENSG00000118046	chr19_1100000_1103400	chr19_2073200_2080200	0.0835	0.0195	0.0813	no
ENSG00000118046	chr19_1100000_1103400	chr19_2085800_2089800	0.131	0.000249	0.00232	yes
ENSG00000118046	chr19_1100000_1103400	chr19_2091400_2092200	0.0614	0.0866	0.268	no
ENSG00000118046	chr19_1100000_1103400	chr19_2151400_2152200	0.195	4.23e-08	1.48e-06	yes
ENSG00000118046	chr19_1100000_1103400	chr19_2172000_2174400	-0.015	0.676	0.966	no
ENSG00000118046	chr19_1100000_1103400	chr19_2182200_2183800	0.0803	0.0249	0.0988	no
ENSG00000118046	chr19_1100000_1103400	chr19_2187200_2188400	0.0216	0.547	0.966	no
ENSG00000118046	chr19_1100000_1103400	chr19_576400_577200	0.126	0.000398	0.00342	yes
ENSG00000118046	chr19_1100000_1103400	chr19_799400_802000	0.0614	0.0866	0.268	no
ENSG00000118046	chr19_1100000_1103400	chr19_906400_907800	-0.0323	0.368	0.831	no
ENSG00000118046	chr19_1100000_1103400	chr19_908000_909000	-0.0288	0.421	0.913	no
ENSG00000118046	chr19_1100000_1103400	chr19_937200_940800	0.0546	0.127	0.363	no
ENSG00000118046	chr19_1100000_1103400	chr19_947800_952800	0.104	0.0037	0.0212	yes
ENSG00000118046	chr19_1100000_1103400	chr19_954600_955600	-0.00863	0.81	0.966	no
ENSG00000119559	chr19_1100000_1103400	chr19_1133600_1134200	0.146	0.0183	0.0772	no
ENSG00000119559	chr19_1100000_1103400	chr19_1174200_1175800	0.281	4.17e-06	7.56e-05	yes
ENSG00000119559	chr19_1100000_1103400	chr19_1213800_1214600	0.06	0.334	0.773	no
ENSG00000119559	chr19_1100000_1103400	chr19_1253600_1254800	-0.0366	0.556	0.966	no
ENSG00000119559	chr19_1100000_1103400	chr19_1260800_1261200	0.132	0.0326	0.123	no
ENSG00000119559	chr19_1100000_1103400	chr19_1269000_1269400	0.233	0.00015	0.00152	yes
ENSG00000119559	chr19_1100000_1103400	chr19_1271600_1272600	0.183	0.00307	0.0182	yes
ENSG00000119559	chr19_1100000_1103400	chr19_1363600_1364400	-0.0298	0.631	0.966	no
ENSG00000119559	chr19_1100000_1103400	chr19_1661000_1661400	0.32	1.3e-07	3.92e-06	yes
ENSG00000119559	chr19_1100000_1103400	chr19_1667200_1669400	0.123	0.0472	0.165	no
ENSG00000119559	chr19_1100000_1103400	chr19_1848800_1849200	-0.00226	0.971	0.975	no
ENSG00000119559	chr19_1100000_1103400	chr19_1855200_1855600	0.132	0.0326	0.123	no
ENSG00000119559	chr19_1100000_1103400	chr19_1895200_1896400	0.0814	0.19	0.499	no
ENSG00000119559	chr19_1100000_1103400	chr19_1896600_1898200	0.131	0.0347	0.129	no
ENSG00000119559	chr19_1100000_1103400	chr19_1903000_1904600	0.0126	0.84	0.966	no
ENSG00000119559	chr19_1100000_1103400	chr19_2040600_2041400	-0.0211	0.735	0.966	no
ENSG00000119559	chr19_1100000_1103400	chr19_2044600_2046800	-0.00226	0.971	0.975	no
ENSG00000119559	chr19_1100000_1103400	chr19_2051800_2052800	0.054	0.385	0.858	no
ENSG00000119559	chr19_1100000_1103400	chr19_2053800_2055800	0.0957	0.123	0.353	no
ENSG00000119559	chr19_1100000_1103400	chr19_2073200_2080200	0.0318	0.609	0.966	no
ENSG00000119559	chr19_1100000_1103400	chr19_2085800_2089800	0.181	0.00333	0.0195	yes
ENSG00000119559	chr19_1100000_1103400	chr19_2091400_2092200	-0.0211	0.735	0.966	no
ENSG00000119559	chr19_1100000_1103400	chr19_2145200_2147000	-0.0211	0.735	0.966	no
ENSG00000119559	chr19_1100000_1103400	chr19_2151400_2152200	0.187	0.00248	0.0153	yes
ENSG00000119559	chr19_1100000_1103400	chr19_2172000_2174400	0.0737	0.235	0.59	no
ENSG00000119559	chr19_1100000_1103400	chr19_2182200_2183800	0.0866	0.163	0.441	no
ENSG00000119559	chr19_1100000_1103400	chr19_2187200_2188400	-0.0424	0.495	0.966	no
ENSG00000119559	chr19_1100000_1103400	chr19_2257600_2258800	0.162	0.00856	0.0418	yes
ENSG00000119559	chr19_1100000_1103400	chr19_2266400_2267000	0.0856	0.168	0.453	no
ENSG00000119559	chr19_1100000_1103400	chr19_2446600_2447800	0.06	0.334	0.773	no
ENSG00000119559	chr19_1100000_1103400	chr19_906400_907800	-0.0424	0.495	0.966	no
ENSG00000119559	chr19_1100000_1103400	chr19_908000_909000	0.0215	0.73	0.966	no
ENSG00000119559	chr19_1100000_1103400	chr19_937200_940800	-0.0298	0.631	0.966	no
ENSG00000119559	chr19_1100000_1103400	chr19_947800_952800	0.125	0.044	0.156	no
ENSG00000119559	chr19_1100000_1103400	chr19_954600_955600	0.0633	0.308	0.728	no
ENSG00000133243	chr19_1100000_1103400	chr19_1133600_1134200	0.111	0.0177	0.0752	no
ENSG00000133243	chr19_1100000_1103400	chr19_1174200_1175800	0.0695	0.14	0.391	no
ENSG00000133243	chr19_1100000_1103400	chr19_1208400_1209200	-0.0154	0.743	0.966	no
ENSG00000133243	chr19_1100000_1103400	chr19_1213800_1214600	0.0272	0.564	0.966	no
ENSG00000133243	chr19_1100000_1103400	chr19_1253600_1254800	-0.031	0.511	0.966	no
ENSG00000133243	chr19_1100000_1103400	chr19_1260800_1261200	0.0993	0.0346	0.129	no
ENSG00000133243	chr19_1100000_1103400	chr19_1263000_1263600	0.157	0.000797	0.00606	yes
ENSG00000133243	chr19_1100000_1103400	chr19_1269000_1269400	0.0954	0.0423	0.151	no
ENSG00000133243	chr19_1100000_1103400	chr19_1271600_1272600	-0.0154	0.743	0.966	no
ENSG00000133243	chr19_1100000_1103400	chr19_1274400_1274800	-0.0218	0.643	0.966	no
ENSG00000133243	chr19_1100000_1103400	chr19_1363600_1364400	-0.0218	0.643	0.966	no
ENSG00000133243	chr19_1100000_1103400	chr19_1411000_1415800	-0.0218	0.643	0.966	no
ENSG00000133243	chr19_1100000_1103400	chr19_1661000_1661400	0.106	0.0241	0.0964	no
ENSG00000133243	chr19_1100000_1103400	chr19_1665600_1666200	0.0487	0.301	0.714	no
ENSG00000133243	chr19_1100000_1103400	chr19_1667200_1669400	0.0859	0.0677	0.22	no
ENSG00000133243	chr19_1100000_1103400	chr19_1848800_1849200	0.034	0.47	0.966	no
ENSG00000133243	chr19_1100000_1103400	chr19_1855200_1855600	0.0969	0.0392	0.142	no
ENSG00000133243	chr19_1100000_1103400	chr19_1895200_1896400	0.0651	0.166	0.449	no
ENSG00000133243	chr19_1100000_1103400	chr19_1896600_1898200	0.089	0.0584	0.196	no
ENSG00000133243	chr19_1100000_1103400	chr19_1903000_1904600	0.22	2.32e-06	4.6e-05	yes
ENSG00000133243	chr19_1100000_1103400	chr19_2040600_2041400	-0.0154	0.743	0.966	no
ENSG00000133243	chr19_1100000_1103400	chr19_2044600_2046800	-0.0224	0.635	0.966	no
ENSG00000133243	chr19_1100000_1103400	chr19_2051800_2052800	-0.0314	0.504	0.966	no
ENSG00000133243	chr19_1100000_1103400	chr19_2053800_2055800	0.122	0.00906	0.0438	yes
ENSG00000133243	chr19_1100000_1103400	chr19_2073200_2080200	0.0584	0.215	0.55	no
ENSG00000133243	chr19_1100000_1103400	chr19_2085800_2089800	0.0946	0.0443	0.157	no
ENSG00000133243	chr19_1100000_1103400	chr19_2091400_2092200	-0.0218	0.643	0.966	no
ENSG00000133243	chr19_1100000_1103400	chr19_2145200_2147000	0.143	0.00222	0.014	yes
ENSG00000133243	chr19_1100000_1103400	chr19_2151400_2152200	0.0718	0.127	0.363	no
ENSG00000133243	chr19_1100000_1103400	chr19_2172000_2174400	0.167	0.000358	0.00313	yes
ENSG00000133243	chr19_1100000_1103400	chr19_2182200_2183800	0.026	0.581	0.966	no
ENSG00000133243	chr19_1100000_1103400	chr19_2187200_2188400	0.0126	0.789	0.966	no
ENSG00000133243	chr19_1100000_1103400	chr19_2233200_2234200	-0.038	0.42	0.911	no
ENSG00000133243	chr19_1100000_1103400	chr19_2257600_2258800	0.158	0.000761	0.00583	yes
ENSG00000133243	chr19_1100000_1103400	chr19_2266400_2267000	0.0272	0.564	0.966	no
ENSG00000133243	chr19_1100000_1103400	chr19_2446600_2447800	0.0906	0.054	0.184	no
ENSG00000133243	chr19_1100000_1103400	chr19_2543400_2544400	0.0367	0.436	0.934	no
ENSG00000133243	chr19_1100000_1103400	chr19_2552600_2553400	0.0935	0.0466	0.163	no
ENSG00000133243	chr19_1100000_1103400	chr19_2610000_2611000	0.0939	0.0457	0.161	no
ENSG00000133243	chr19_1100000_1103400	chr19_2618600_2619000	-0.0347	0.462	0.966	no
ENSG00000133243	chr19_1100000_1103400	chr19_2622600_2625000	0.0584	0.215	0.55	no
ENSG00000133243	chr19_1100000_1103400	chr19_2627000_2628000	0.154	0.00103	0.0075	yes
ENSG00000133243	chr19_1100000_1103400	chr19_2652600_2653400	-0.031	0.511	0.966	no
ENSG00000133243	chr19_1100000_1103400	chr19_2668000_2669200	-0.0154	0.743	0.966	no
ENSG00000133243	chr19_1100000_1103400	chr19_2679800_2681400	0.0801	0.0885	0.272	no
ENSG00000133243	chr19_1100000_1103400	chr19_2698800_2699400	0.126	0.00734	0.0369	yes
ENSG00000133243	chr19_1100000_1103400	chr19_2783400_2785000	0.0748	0.112	0.328	no
ENSG00000133275	chr19_1100000_1103400	chr19_1133600_1134200	0.17	5.33e-10	3.22e-08	yes
ENSG00000133275	chr19_1100000_1103400	chr19_1174200_1175800	0.124	6.1e-06	0.000105	yes
ENSG00000133275	chr19_1100000_1103400	chr19_1208400_1209200	-0.00843	0.76	0.966	no
ENSG00000133275	chr19_1100000_1103400	chr19_1209800_1210600	-0.00843	0.76	0.966	no
ENSG00000133275	chr19_1100000_1103400	chr19_1213800_1214600	0.0856	0.0019	0.0123	yes
ENSG00000133275	chr19_1100000_1103400	chr19_1253600_1254800	-0.0239	0.387	0.861	no
ENSG00000133275	chr19_1100000_1103400	chr19_1260800_1261200	0.0878	0.00146	0.00992	yes
ENSG00000133275	chr19_1100000_1103400	chr19_1263000_1263600	0.0673	0.0147	0.0646	no
ENSG00000133275	chr19_1100000_1103400	chr19_1269000_1269400	0.123	7.32e-06	0.000122	yes
ENSG00000133275	chr19_1100000_1103400	chr19_1271600_1272600	-0.00843	0.76	0.966	no
ENSG00000133275	chr19_1100000_1103400	chr19_1274400_1274800	-0.0146	0.597	0.966	no
ENSG00000133275	chr19_1100000_1103400	chr19_1363600_1364400	0.00654	0.813	0.966	no
ENSG00000133275	chr19_1100000_1103400	chr19_1411000_1415800	-0.0146	0.597	0.966	no
ENSG00000133275	chr19_1100000_1103400	chr19_1440600_1441200	-0.00843	0.76	0.966	no
ENSG00000133275	chr19_1100000_1103400	chr19_1661000_1661400	0.121	1.09e-05	0.00017	yes
ENSG00000133275	chr19_1100000_1103400	chr19_1665600_1666200	-0.0239	0.387	0.861	no
ENSG00000133275	chr19_1100000_1103400	chr19_1667200_1669400	0.147	9.45e-08	2.97e-06	yes
ENSG00000133275	chr19_1100000_1103400	chr19_1848800_1849200	0.0981	0.00037	0.00322	yes
ENSG00000133275	chr19_1100000_1103400	chr19_1855200_1855600	0.122	9.75e-06	0.000155	yes
ENSG00000133275	chr19_1100000_1103400	chr19_1895200_1896400	0.0214	0.439	0.938	no
ENSG00000133275	chr19_1100000_1103400	chr19_1896600_1898200	0.113	4.18e-05	0.000528	yes
ENSG00000133275	chr19_1100000_1103400	chr19_1903000_1904600	0.1	0.000271	0.00249	yes
ENSG00000133275	chr19_1100000_1103400	chr19_2040600_2041400	0.151	3.63e-08	1.3e-06	yes
ENSG00000133275	chr19_1100000_1103400	chr19_2044600_2046800	0.0153	0.579	0.966	no
ENSG00000133275	chr19_1100000_1103400	chr19_2051800_2052800	0.0392	0.155	0.425	no
ENSG00000133275	chr19_1100000_1103400	chr19_2053800_2055800	0.125	5.09e-06	8.96e-05	yes
ENSG00000133275	chr19_1100000_1103400	chr19_2073200_2080200	0.0879	0.00143	0.00976	yes
ENSG00000133275	chr19_1100000_1103400	chr19_2085800_2089800	0.035	0.205	0.53	no
ENSG00000133275	chr19_1100000_1103400	chr19_2091400_2092200	-0.0224	0.418	0.909	no
ENSG00000133275	chr19_1100000_1103400	chr19_2145200_2147000	0.0326	0.238	0.595	no
ENSG00000133275	chr19_1100000_1103400	chr19_2151400_2152200	0.165	1.96e-09	1.02e-07	yes
ENSG00000133275	chr19_1100000_1103400	chr19_2172000_2174400	0.0401	0.146	0.405	no
ENSG00000133275	chr19_1100000_1103400	chr19_2182200_2183800	0.0946	0.000595	0.00476	yes
ENSG00000133275	chr19_1100000_1103400	chr19_2187200_2188400	0.0374	0.176	0.469	no
ENSG00000133275	chr19_1100000_1103400	chr19_2214800_2216000	0.0904	0.00104	0.00753	yes
ENSG00000133275	chr19_1100000_1103400	chr19_2233200_2234200	0.0326	0.238	0.595	no
ENSG00000133275	chr19_1100000_1103400	chr19_2241000_2241400	0.0425	0.124	0.355	no
ENSG00000133275	chr19_1100000_1103400	chr19_2257600_2258800	0.135	9.66e-07	2.18e-05	yes
ENSG00000133275	chr19_1100000_1103400	chr19_2266400_2267000	0.0115	0.676	0.966	no
ENSG00000133275	chr19_1100000_1103400	chr19_2446600_2447800	0.0602	0.0293	0.112	no
ENSG00000133275	chr19_1100000_1103400	chr19_2543400_2544400	0.0133	0.631	0.966	no
ENSG00000133275	chr19_1100000_1103400	chr19_2552600_2553400	0.0518	0.0605	0.201	no
ENSG00000133275	chr19_1100000_1103400	chr19_2610000_2611000	0.0406	0.142	0.396	no
ENSG00000133275	chr19_1100000_1103400	chr19_2618600_2619000	0.1	0.000285	0.00259	yes
ENSG00000133275	chr19_1100000_1103400	chr19_2622600_2625000	0.102	0.000216	0.00206	yes
ENSG00000133275	chr19_1100000_1103400	chr19_2627000_2628000	0.105	0.000145	0.00148	yes
ENSG00000133275	chr19_1100000_1103400	chr19_2652600_2653400	0.0698	0.0114	0.0527	no
ENSG00000133275	chr19_1100000_1103400	chr19_2668000_2669200	-0.0146	0.597	0.966	no
ENSG00000133275	chr19_1100000_1103400	chr19_2679800_2681400	0.0684	0.0131	0.059	no
ENSG00000133275	chr19_1100000_1103400	chr19_2698800_2699400	0.0601	0.0294	0.113	no
ENSG00000133275	chr19_1100000_1103400	chr19_2775600_2776400	0.107	0.000105	0.00114	yes
ENSG00000133275	chr19_1100000_1103400	chr19_2783400_2785000	0.137	6.47e-07	1.55e-05	yes
ENSG00000133275	chr19_1100000_1103400	chr19_947800_952800	0.128	3.47e-06	6.48e-05	yes
ENSG00000133275	chr19_1100000_1103400	chr19_954600_955600	0.0545	0.0482	0.168	no
ENSG00000160953	chr19_1100000_1103400	chr19_1133600_1134200	0.129	5.13e-07	1.27e-05	yes
ENSG00000160953	chr19_1100000_1103400	chr19_1174200_1175800	0.0375	0.145	0.403	no
ENSG00000160953	chr19_1100000_1103400	chr19_1208400_1209200	-0.00731	0.776	0.966	no
ENSG00000160953	chr19_1100000_1103400	chr19_1213800_1214600	0.0815	0.00152	0.0103	yes
ENSG00000160953	chr19_1100000_1103400	chr19_1253600_1254800	-0.0179	0.486	0.966	no
ENSG00000160953	chr19_1100000_1103400	chr19_1260800_1261200	0.119	3.5e-06	6.52e-05	yes
ENSG00000160953	chr19_1100000_1103400	chr19_1263000_1263600	0.0274	0.286	0.688	no
ENSG00000160953	chr19_1100000_1103400	chr19_1269000_1269400	0.11	1.72e-05	0.00025	yes
ENSG00000160953	chr19_1100000_1103400	chr19_1274400_1274800	-0.0127	0.622	0.966	no
ENSG00000160953	chr19_1100000_1103400	chr19_1363600_1364400	0.0815	0.00152	0.0103	yes
ENSG00000160953	chr19_1100000_1103400	chr19_1411000_1415800	0.0221	0.391	0.868	no
ENSG00000160953	chr19_1100000_1103400	chr19_1661000_1661400	0.0476	0.0641	0.211	no
ENSG00000160953	chr19_1100000_1103400	chr19_1665600_1666200	0.0274	0.286	0.688	no
ENSG00000160953	chr19_1100000_1103400	chr19_1667200_1669400	0.0977	0.000142	0.00146	yes
ENSG00000160953	chr19_1100000_1103400	chr19_1848800_1849200	0.104	4.79e-05	0.000591	yes
ENSG00000160953	chr19_1100000_1103400	chr19_1855200_1855600	0.128	6.48e-07	1.55e-05	yes
ENSG00000160953	chr19_1100000_1103400	chr19_1895200_1896400	0.0689	0.00734	0.0369	yes
ENSG00000160953	chr19_1100000_1103400	chr19_1896600_1898200	0.0929	3e-04	0.00271	yes
ENSG00000160953	chr19_1100000_1103400	chr19_1903000_1904600	0.0706	0.00604	0.0316	yes
ENSG00000160953	chr19_1100000_1103400	chr19_1922800_1924600	-0.00731	0.776	0.966	no
ENSG00000160953	chr19_1100000_1103400	chr19_2040600_2041400	0.0833	0.00119	0.00842	yes
ENSG00000160953	chr19_1100000_1103400	chr19_2044600_2046800	0.0611	0.0175	0.0744	no
ENSG00000160953	chr19_1100000_1103400	chr19_2051800_2052800	0.0744	0.0038	0.0217	yes
ENSG00000160953	chr19_1100000_1103400	chr19_2053800_2055800	0.0855	0.000878	0.00655	yes
ENSG00000160953	chr19_1100000_1103400	chr19_2073200_2080200	0.0831	0.00122	0.00857	yes
ENSG00000160953	chr19_1100000_1103400	chr19_2085800_2089800	0.128	5.37e-07	1.32e-05	yes
ENSG00000160953	chr19_1100000_1103400	chr19_2091400_2092200	-0.0146	0.57	0.966	no
ENSG00000160953	chr19_1100000_1103400	chr19_2145200_2147000	-0.0164	0.525	0.966	no
ENSG00000160953	chr19_1100000_1103400	chr19_2151400_2152200	0.0509	0.0478	0.166	no
ENSG00000160953	chr19_1100000_1103400	chr19_2172000_2174400	0.0204	0.427	0.921	no
ENSG00000160953	chr19_1100000_1103400	chr19_2182200_2183800	0.0856	0.000863	0.00646	yes
ENSG00000160953	chr19_1100000_1103400	chr19_2187200_2188400	0.0608	0.018	0.0761	no
ENSG00000160953	chr19_1100000_1103400	chr19_2214800_2216000	-0.0127	0.622	0.966	no
ENSG00000160953	chr19_1100000_1103400	chr19_2233200_2234200	0.0343	0.182	0.483	no
ENSG00000160953	chr19_1100000_1103400	chr19_2241000_2241400	-0.0103	0.688	0.966	no
ENSG00000160953	chr19_1100000_1103400	chr19_2257600_2258800	0.131	3.11e-07	8.28e-06	yes
ENSG00000160953	chr19_1100000_1103400	chr19_2266400_2267000	-0.0103	0.689	0.966	no
ENSG00000160953	chr19_1100000_1103400	chr19_576400_577200	0.0438	0.0883	0.272	no
ENSG00000160953	chr19_1100000_1103400	chr19_799400_802000	0.0833	0.00119	0.0084	yes
ENSG00000160953	chr19_1100000_1103400	chr19_906400_907800	0.0552	0.032	0.121	no
ENSG00000160953	chr19_1100000_1103400	chr19_908000_909000	0.0699	0.00655	0.0337	yes
ENSG00000160953	chr19_1100000_1103400	chr19_937200_940800	0.0616	0.0167	0.0715	no
ENSG00000160953	chr19_1100000_1103400	chr19_947800_952800	0.0925	0.000317	0.00283	yes
ENSG00000160953	chr19_1100000_1103400	chr19_954600_955600	0.0299	0.246	0.611	no
ENSG00000167468	chr19_1100000_1103400	chr19_1133600_1134200	0.196	2.81e-07	7.59e-06	yes
ENSG00000167468	chr19_1100000_1103400	chr19_1174200_1175800	0.0792	0.0393	0.143	no
ENSG00000167468	chr19_1100000_1103400	chr19_1209800_1210600	-0.0133	0.73	0.966	no
ENSG00000167468	chr19_1100000_1103400	chr19_1213800_1214600	0.23	1.36e-09	7.37e-08	yes
ENSG00000167468	chr19_1100000_1103400	chr19_1253600_1254800	-0.0133	0.73	0.966	no
ENSG00000167468	chr19_1100000_1103400	chr19_1260800_1261200	0.0477	0.215	0.551	no
ENSG00000167468	chr19_1100000_1103400	chr19_1269000_1269400	0.198	2.18e-07	6.1e-06	yes
ENSG00000167468	chr19_1100000_1103400	chr19_1274400_1274800	-0.0188	0.626	0.966	no
ENSG00000167468	chr19_1100000_1103400	chr19_1363600_1364400	0.0769	0.0455	0.16	no
ENSG00000167468	chr19_1100000_1103400	chr19_1661000_1661400	0.115	0.00263	0.016	yes
ENSG00000167468	chr19_1100000_1103400	chr19_1665600_1666200	0.0262	0.496	0.966	no
ENSG00000167468	chr19_1100000_1103400	chr19_1667200_1669400	0.0887	0.021	0.0862	no
ENSG00000167468	chr19_1100000_1103400	chr19_1848800_1849200	0.118	0.00208	0.0133	yes
ENSG00000167468	chr19_1100000_1103400	chr19_1855200_1855600	0.0943	0.0141	0.0626	no
ENSG00000167468	chr19_1100000_1103400	chr19_1895200_1896400	0.0626	0.104	0.309	no
ENSG00000167468	chr19_1100000_1103400	chr19_1896600_1898200	0.0673	0.08	0.251	no
ENSG00000167468	chr19_1100000_1103400	chr19_1903000_1904600	0.126	0.00102	0.00745	yes
ENSG00000167468	chr19_1100000_1103400	chr19_2040600_2041400	0.0695	0.0707	0.228	no
ENSG00000167468	chr19_1100000_1103400	chr19_2044600_2046800	0.0212	0.582	0.966	no
ENSG00000167468	chr19_1100000_1103400	chr19_2051800_2052800	0.112	0.00353	0.0204	yes
ENSG00000167468	chr19_1100000_1103400	chr19_2053800_2055800	0.0728	0.0584	0.195	no
ENSG00000167468	chr19_1100000_1103400	chr19_2073200_2080200	0.0216	0.576	0.966	no
ENSG00000167468	chr19_1100000_1103400	chr19_2085800_2089800	0.0481	0.212	0.543	no
ENSG00000167468	chr19_1100000_1103400	chr19_2091400_2092200	-0.023	0.55	0.966	no
ENSG00000167468	chr19_1100000_1103400	chr19_576400_577200	-0.0133	0.73	0.966	no
ENSG00000167468	chr19_1100000_1103400	chr19_799400_802000	0.0262	0.496	0.966	no
ENSG00000167468	chr19_1100000_1103400	chr19_906400_907800	-0.00252	0.948	0.966	no
ENSG00000167468	chr19_1100000_1103400	chr19_908000_909000	-0.0266	0.49	0.966	no
ENSG00000167468	chr19_1100000_1103400	chr19_937200_940800	0.051	0.185	0.489	no
ENSG00000167468	chr19_1100000_1103400	chr19_947800_952800	0.101	0.00878	0.0427	yes
ENSG00000167468	chr19_1100000_1103400	chr19_954600_955600	0.14	0.000257	0.00238	yes
ENSG00000167470	chr19_1100000_1103400	chr19_1133600_1134200	0.236	1.21e-13	1.73e-11	yes
ENSG00000167470	chr19_1100000_1103400	chr19_1174200_1175800	0.169	1.44e-07	4.26e-06	yes
ENSG00000167470	chr19_1100000_1103400	chr19_1209800_1210600	-0.00966	0.765	0.966	no
ENSG00000167470	chr19_1100000_1103400	chr19_1213800_1214600	0.122	0.000156	0.00157	yes
ENSG00000167470	chr19_1100000_1103400	chr19_1253600_1254800	-0.0193	0.549	0.966	no
ENSG00000167470	chr19_1100000_1103400	chr19_1260800_1261200	0.114	0.000381	0.0033	yes
ENSG00000167470	chr19_1100000_1103400	chr19_1263000_1263600	0.0143	0.659	0.966	no
ENSG00000167470	chr19_1100000_1103400	chr19_1269000_1269400	0.143	8.31e-06	0.000136	yes
ENSG00000167470	chr19_1100000_1103400	chr19_1271600_1272600	-0.00966	0.765	0.966	no
ENSG00000167470	chr19_1100000_1103400	chr19_1274400_1274800	-0.00966	0.765	0.966	no
ENSG00000167470	chr19_1100000_1103400	chr19_1363600_1364400	0.11	0.000618	0.00491	yes
ENSG00000167470	chr19_1100000_1103400	chr19_1411000_1415800	0.0395	0.221	0.562	no
ENSG00000167470	chr19_1100000_1103400	chr19_1661000_1661400	0.0808	0.0122	0.0556	no
ENSG00000167470	chr19_1100000_1103400	chr19_1665600_1666200	0.0512	0.113	0.33	no
ENSG00000167470	chr19_1100000_1103400	chr19_1667200_1669400	0.113	0.000429	0.00364	yes
ENSG00000167470	chr19_1100000_1103400	chr19_1848800_1849200	0.146	5.64e-06	9.78e-05	yes
ENSG00000167470	chr19_1100000_1103400	chr19_1855200_1855600	0.135	2.84e-05	0.000382	yes
ENSG00000167470	chr19_1100000_1103400	chr19_1895200_1896400	-0.0322	0.319	0.746	no
ENSG00000167470	chr19_1100000_1103400	chr19_1896600_1898200	0.095	0.0032	0.0188	yes
ENSG00000167470	chr19_1100000_1103400	chr19_1903000_1904600	0.133	3.77e-05	0.000484	yes
ENSG00000167470	chr19_1100000_1103400	chr19_2040600_2041400	0.108	0.000797	0.00605	yes
ENSG00000167470	chr19_1100000_1103400	chr19_2044600_2046800	0.164	3.05e-07	8.14e-06	yes
ENSG00000167470	chr19_1100000_1103400	chr19_2051800_2052800	0.117	0.000268	0.00246	yes
ENSG00000167470	chr19_1100000_1103400	chr19_2053800_2055800	0.218	7.83e-12	7.53e-10	yes
ENSG00000167470	chr19_1100000_1103400	chr19_2073200_2080200	0.138	1.68e-05	0.000246	yes
ENSG00000167470	chr19_1100000_1103400	chr19_2085800_2089800	0.0506	0.117	0.339	no
ENSG00000167470	chr19_1100000_1103400	chr19_2091400_2092200	0.0244	0.45	0.953	no
ENSG00000167470	chr19_1100000_1103400	chr19_2145200_2147000	-0.00966	0.765	0.966	no
ENSG00000167470	chr19_1100000_1103400	chr19_2151400_2152200	0.0984	0.00225	0.0142	yes
ENSG00000167470	chr19_1100000_1103400	chr19_2172000_2174400	-0.00131	0.968	0.973	no
ENSG00000167470	chr19_1100000_1103400	chr19_2182200_2183800	0.173	7.35e-08	2.39e-06	yes
ENSG00000167470	chr19_1100000_1103400	chr19_2187200_2188400	0.0748	0.0204	0.0842	no
ENSG00000167470	chr19_1100000_1103400	chr19_2214800_2216000	-0.00966	0.765	0.966	no
ENSG00000167470	chr19_1100000_1103400	chr19_2233200_2234200	-0.0167	0.604	0.966	no
ENSG00000167470	chr19_1100000_1103400	chr19_576400_577200	0.0983	0.00227	0.0143	yes
ENSG00000167470	chr19_1100000_1103400	chr19_799400_802000	0.0512	0.113	0.33	no
ENSG00000167470	chr19_1100000_1103400	chr19_906400_907800	0.0203	0.53	0.966	no
ENSG00000167470	chr19_1100000_1103400	chr19_908000_909000	0.00664	0.837	0.966	no
ENSG00000167470	chr19_1100000_1103400	chr19_937200_940800	0.0244	0.45	0.953	no
ENSG00000167470	chr19_1100000_1103400	chr19_947800_952800	0.0881	0.00627	0.0325	yes
ENSG00000167470	chr19_1100000_1103400	chr19_954600_955600	0.00539	0.867	0.966	no
ENSG00000172081	chr19_1100000_1103400	chr19_1133600_1134200	0.0925	1.77e-10	1.21e-08	yes
ENSG00000172081	chr19_1100000_1103400	chr19_1174200_1175800	0.0776	8.85e-08	2.81e-06	yes
ENSG00000172081	chr19_1100000_1103400	chr19_1208400_1209200	0.0213	0.143	0.398	no
ENSG00000172081	chr19_1100000_1103400	chr19_1209800_1210600	-0.00674	0.643	0.966	no
ENSG00000172081	chr19_1100000_1103400	chr19_1213800_1214600	0.0508	0.000465	0.00389	yes
ENSG00000172081	chr19_1100000_1103400	chr19_1253600_1254800	-0.014	0.334	0.773	no
ENSG00000172081	chr19_1100000_1103400	chr19_1260800_1261200	0.073	4.88e-07	1.22e-05	yes
ENSG00000172081	chr19_1100000_1103400	chr19_1263000_1263600	0.0056	0.7	0.966	no
ENSG00000172081	chr19_1100000_1103400	chr19_1269000_1269400	0.091	3.57e-10	2.26e-08	yes
ENSG00000172081	chr19_1100000_1103400	chr19_1271600_1272600	0.0507	0.00048	0.00399	yes
ENSG00000172081	chr19_1100000_1103400	chr19_1274400_1274800	0.00609	0.675	0.966	no
ENSG00000172081	chr19_1100000_1103400	chr19_1363600_1364400	0.0361	0.013	0.0585	no
ENSG00000172081	chr19_1100000_1103400	chr19_1411000_1415800	0.000985	0.946	0.966	no
ENSG00000172081	chr19_1100000_1103400	chr19_1440600_1441200	-0.00674	0.643	0.966	no
ENSG00000172081	chr19_1100000_1103400	chr19_1661000_1661400	0.0679	2.88e-06	5.53e-05	yes
ENSG00000172081	chr19_1100000_1103400	chr19_1665600_1666200	0.0109	0.452	0.956	no
ENSG00000172081	chr19_1100000_1103400	chr19_1667200_1669400	0.0954	4.7e-11	3.75e-09	yes
ENSG00000172081	chr19_1100000_1103400	chr19_1848800_1849200	0.0798	3.83e-08	1.36e-06	yes
ENSG00000172081	chr19_1100000_1103400	chr19_1855200_1855600	0.0865	2.51e-09	1.26e-07	yes
ENSG00000172081	chr19_1100000_1103400	chr19_1895200_1896400	0.0373	0.0103	0.0485	no
ENSG00000172081	chr19_1100000_1103400	chr19_1896600_1898200	0.0676	3.25e-06	6.13e-05	yes
ENSG00000172081	chr19_1100000_1103400	chr19_1903000_1904600	0.069	1.99e-06	4.04e-05	yes
ENSG00000172081	chr19_1100000_1103400	chr19_1922800_1924600	-0.00674	0.643	0.966	no
ENSG00000172081	chr19_1100000_1103400	chr19_2040600_2041400	0.0542	0.000189	0.00184	yes
ENSG00000172081	chr19_1100000_1103400	chr19_2044600_2046800	0.0625	1.65e-05	0.000242	yes
ENSG00000172081	chr19_1100000_1103400	chr19_2051800_2052800	0.0495	0.000648	0.00511	no
ENSG00000172081	chr19_1100000_1103400	chr19_2053800_2055800	0.0867	2.29e-09	1.17e-07	yes
ENSG00000172081	chr19_1100000_1103400	chr19_2073200_2080200	0.0701	1.35e-06	2.9e-05	yes
ENSG00000172081	chr19_1100000_1103400	chr19_2085800_2089800	0.0752	2.19e-07	6.12e-06	yes
ENSG00000172081	chr19_1100000_1103400	chr19_2091400_2092200	0.00609	0.675	0.966	no
ENSG00000172081	chr19_1100000_1103400	chr19_2145200_2147000	-0.00674	0.643	0.966	no
ENSG00000172081	chr19_1100000_1103400	chr19_2151400_2152200	0.0889	8.63e-10	4.94e-08	yes
ENSG00000172081	chr19_1100000_1103400	chr19_2172000_2174400	0.00243	0.867	0.966	no
ENSG00000172081	chr19_1100000_1103400	chr19_2182200_2183800	0.071	9.99e-07	2.25e-05	yes
ENSG00000172081	chr19_1100000_1103400	chr19_2187200_2188400	0.0372	0.0104	0.0489	no
ENSG00000172081	chr19_1100000_1103400	chr19_2214800_2216000	0.0142	0.328	0.763	no
ENSG00000172081	chr19_1100000_1103400	chr19_2233200_2234200	0.0397	0.00623	0.0323	no
ENSG00000172081	chr19_1100000_1103400	chr19_2241000_2241400	0.0356	0.0142	0.0629	no
ENSG00000172081	chr19_1100000_1103400	chr19_2257600_2258800	0.0479	0.000963	0.00707	no
ENSG00000172081	chr19_1100000_1103400	chr19_2266400_2267000	0.0297	0.0412	0.148	no
ENSG00000172081	chr19_1100000_1103400	chr19_2446600_2447800	0.0358	0.0136	0.0608	no
ENSG00000172081	chr19_1100000_1103400	chr19_2543400_2544400	0.0215	0.14	0.391	no
ENSG00000172081	chr19_1100000_1103400	chr19_2552600_2553400	0.0536	0.000221	0.0021	yes
ENSG00000172081	chr19_1100000_1103400	chr19_2610000_2611000	0.0439	0.0025	0.0154	no
ENSG00000172081	chr19_1100000_1103400	chr19_2618600_2619000	0.0398	0.00615	0.032	no
ENSG00000172081	chr19_1100000_1103400	chr19_2622600_2625000	0.0791	4.93e-08	1.69e-06	yes
ENSG00000172081	chr19_1100000_1103400	chr19_2627000_2628000	0.0369	0.0112	0.0518	no
ENSG00000172081	chr19_1100000_1103400	chr19_2652600_2653400	0.032	0.0278	0.108	no
ENSG00000172081	chr19_1100000_1103400	chr19_2668000_2669200	0.0465	0.00136	0.00939	no
ENSG00000172081	chr19_1100000_1103400	chr19_2679800_2681400	0.0535	0.000232	0.00219	yes
ENSG00000172081	chr19_1100000_1103400	chr19_2698800_2699400	0.0357	0.014	0.062	no
ENSG00000172081	chr19_1100000_1103400	chr19_2775600_2776400	0.0477	0.00102	0.00741	no
ENSG00000172081	chr19_1100000_1103400	chr19_2783400_2785000	0.075	2.36e-07	6.53e-06	yes
ENSG00000172081	chr19_1100000_1103400	chr19_3065400_3066400	0.0723	6.3e-07	1.51e-05	yes
ENSG00000172270	chr19_1100000_1103400	chr19_1133600_1134200	0.112	1.02e-09	5.72e-08	yes
ENSG00000172270	chr19_1100000_1103400	chr19_1174200_1175800	0.0931	3.54e-07	9.25e-06	yes
ENSG00000172270	chr19_1100000_1103400	chr19_1208400_1209200	-0.00703	0.701	0.966	no
ENSG00000172270	chr19_1100000_1103400	chr19_1209800_1210600	-0.00497	0.786	0.966	no
ENSG00000172270	chr19_1100000_1103400	chr19_1213800_1214600	0.045	0.014	0.062	no
ENSG00000172270	chr19_1100000_1103400	chr19_1253600_1254800	0.00221	0.904	0.966	no
ENSG00000172270	chr19_1100000_1103400	chr19_1260800_1261200	0.11	2.08e-09	1.07e-07	yes
ENSG00000172270	chr19_1100000_1103400	chr19_1263000_1263600	0.037	0.0433	0.154	no
ENSG00000172270	chr19_1100000_1103400	chr19_1269000_1269400	0.0884	1.34e-06	2.88e-05	yes
ENSG00000172270	chr19_1100000_1103400	chr19_1271600_1272600	0.0175	0.341	0.785	no
ENSG00000172270	chr19_1100000_1103400	chr19_1274400_1274800	-0.00861	0.639	0.966	no
ENSG00000172270	chr19_1100000_1103400	chr19_1363600_1364400	0.0508	0.00558	0.0296	yes
ENSG00000172270	chr19_1100000_1103400	chr19_1411000_1415800	-0.0149	0.415	0.904	no
ENSG00000172270	chr19_1100000_1103400	chr19_1440600_1441200	-0.0111	0.544	0.966	no
ENSG00000172270	chr19_1100000_1103400	chr19_576400_577200	0.0956	1.73e-07	5e-06	yes
ENSG00000172270	chr19_1100000_1103400	chr19_799400_802000	0.0116	0.527	0.966	no
ENSG00000172270	chr19_1100000_1103400	chr19_906400_907800	0.0578	0.00162	0.0108	yes
ENSG00000172270	chr19_1100000_1103400	chr19_908000_909000	0.0132	0.473	0.966	no
ENSG00000172270	chr19_1100000_1103400	chr19_937200_940800	0.0824	6.77e-06	0.000114	yes
ENSG00000172270	chr19_1100000_1103400	chr19_947800_952800	0.132	5.81e-13	7.22e-11	yes
ENSG00000172270	chr19_1100000_1103400	chr19_954600_955600	0.0703	0.000123	0.00129	yes
ENSG00000175221	chr19_1100000_1103400	chr19_1133600_1134200	0.178	0.000113	0.0012	yes
ENSG00000175221	chr19_1100000_1103400	chr19_1174200_1175800	0.0879	0.0575	0.193	no
ENSG00000175221	chr19_1100000_1103400	chr19_1208400_1209200	-0.0149	0.748	0.966	no
ENSG00000175221	chr19_1100000_1103400	chr19_1209800_1210600	-0.0149	0.748	0.966	no
ENSG00000175221	chr19_1100000_1103400	chr19_1213800_1214600	0.108	0.0198	0.0823	no
ENSG00000175221	chr19_1100000_1103400	chr19_1253600_1254800	-0.0211	0.649	0.966	no
ENSG00000175221	chr19_1100000_1103400	chr19_1260800_1261200	0.0955	0.0388	0.141	no
ENSG00000175221	chr19_1100000_1103400	chr19_1263000_1263600	0.0911	0.0488	0.169	no
ENSG00000175221	chr19_1100000_1103400	chr19_1269000_1269400	0.155	0.000751	0.00577	yes
ENSG00000175221	chr19_1100000_1103400	chr19_1271600_1272600	0.0659	0.155	0.424	no
ENSG00000175221	chr19_1100000_1103400	chr19_1274400_1274800	-0.0211	0.649	0.966	no
ENSG00000175221	chr19_1100000_1103400	chr19_1363600_1364400	0.0284	0.54	0.966	no
ENSG00000175221	chr19_1100000_1103400	chr19_1411000_1415800	0.0659	0.155	0.424	no
ENSG00000175221	chr19_1100000_1103400	chr19_1661000_1661400	0.0867	0.0609	0.202	no
ENSG00000175221	chr19_1100000_1103400	chr19_1665600_1666200	0.0911	0.0488	0.169	no
ENSG00000175221	chr19_1100000_1103400	chr19_1667200_1669400	0.0603	0.193	0.505	no
ENSG00000175221	chr19_1100000_1103400	chr19_1848800_1849200	0.0716	0.122	0.351	no
ENSG00000175221	chr19_1100000_1103400	chr19_1855200_1855600	0.14	0.00238	0.0148	yes
ENSG00000175221	chr19_1100000_1103400	chr19_576400_577200	-0.0211	0.649	0.966	no
ENSG00000175221	chr19_1100000_1103400	chr19_906400_907800	-0.0299	0.519	0.966	no
ENSG00000175221	chr19_1100000_1103400	chr19_908000_909000	0.158	0.000622	0.00494	yes
ENSG00000175221	chr19_1100000_1103400	chr19_937200_940800	0.0911	0.0488	0.169	no
ENSG00000175221	chr19_1100000_1103400	chr19_947800_952800	0.126	0.00623	0.0323	yes
ENSG00000175221	chr19_1100000_1103400	chr19_954600_955600	0.125	0.00681	0.0348	yes
ENSG00000180448	chr19_1100000_1103400	chr19_1133600_1134200	0.155	1.63e-13	2.27e-11	yes
ENSG00000180448	chr19_1100000_1103400	chr19_1174200_1175800	0.0713	0.000726	0.00561	yes
ENSG00000180448	chr19_1100000_1103400	chr19_1208400_1209200	-0.00877	0.678	0.966	no
ENSG00000180448	chr19_1100000_1103400	chr19_1209800_1210600	-0.0062	0.769	0.966	no
ENSG00000180448	chr19_1100000_1103400	chr19_1213800_1214600	0.107	3.9e-07	1.01e-05	yes
ENSG00000180448	chr19_1100000_1103400	chr19_1253600_1254800	-0.00232	0.912	0.966	no
ENSG00000180448	chr19_1100000_1103400	chr19_1260800_1261200	0.103	1e-06	2.25e-05	yes
ENSG00000180448	chr19_1100000_1103400	chr19_1263000_1263600	0.0599	0.00455	0.0251	yes
ENSG00000180448	chr19_1100000_1103400	chr19_1269000_1269400	0.136	9.66e-11	7.1e-09	yes
ENSG00000180448	chr19_1100000_1103400	chr19_1271600_1272600	0.0658	0.00183	0.0119	yes
ENSG00000180448	chr19_1100000_1103400	chr19_1274400_1274800	-0.0152	0.472	0.966	no
ENSG00000180448	chr19_1100000_1103400	chr19_1363600_1364400	0.0298	0.158	0.43	no
ENSG00000180448	chr19_1100000_1103400	chr19_1411000_1415800	0.0101	0.633	0.966	no
ENSG00000180448	chr19_1100000_1103400	chr19_1440600_1441200	-0.0124	0.557	0.966	no
ENSG00000180448	chr19_1100000_1103400	chr19_1661000_1661400	0.0629	0.00287	0.0173	yes
ENSG00000180448	chr19_1100000_1103400	chr19_1665600_1666200	0.0124	0.558	0.966	no
ENSG00000180448	chr19_1100000_1103400	chr19_1667200_1669400	0.0534	0.0115	0.053	no
ENSG00000180448	chr19_1100000_1103400	chr19_1848800_1849200	0.128	1.33e-09	7.24e-08	yes
ENSG00000180448	chr19_1100000_1103400	chr19_1855200_1855600	0.131	4.64e-10	2.85e-08	yes
ENSG00000180448	chr19_1100000_1103400	chr19_1895200_1896400	0.0449	0.0337	0.126	no
ENSG00000180448	chr19_1100000_1103400	chr19_1896600_1898200	0.115	4.52e-08	1.57e-06	yes
ENSG00000180448	chr19_1100000_1103400	chr19_1903000_1904600	0.0884	2.77e-05	0.000374	yes
ENSG00000180448	chr19_1100000_1103400	chr19_2040600_2041400	0.0596	0.00472	0.0258	yes
ENSG00000180448	chr19_1100000_1103400	chr19_2044600_2046800	0.0869	3.77e-05	0.000484	yes
ENSG00000180448	chr19_1100000_1103400	chr19_2051800_2052800	0.0766	0.000282	0.00257	yes
ENSG00000180448	chr19_1100000_1103400	chr19_2053800_2055800	0.0896	2.15e-05	0.000302	yes
ENSG00000180448	chr19_1100000_1103400	chr19_576400_577200	0.0211	0.318	0.745	no
ENSG00000180448	chr19_1100000_1103400	chr19_799400_802000	0.0396	0.061	0.202	no
ENSG00000180448	chr19_1100000_1103400	chr19_906400_907800	0.0672	0.00145	0.00988	yes
ENSG00000180448	chr19_1100000_1103400	chr19_908000_909000	0.0314	0.137	0.385	no
ENSG00000180448	chr19_1100000_1103400	chr19_937200_940800	0.0571	0.00684	0.0349	yes
ENSG00000180448	chr19_1100000_1103400	chr19_947800_952800	0.15	9.76e-13	1.15e-10	yes
ENSG00000180448	chr19_1100000_1103400	chr19_954600_955600	0.0724	0.000596	0.00477	yes
ENSG00000182087	chr19_1100000_1103400	chr19_1133600_1134200	0.0258	0.595	0.966	no
ENSG00000182087	chr19_1100000_1103400	chr19_1174200_1175800	0.0692	0.154	0.422	no
ENSG00000182087	chr19_1100000_1103400	chr19_1208400_1209200	-0.0133	0.784	0.966	no
ENSG00000182087	chr19_1100000_1103400	chr19_1213800_1214600	0.0296	0.542	0.966	no
ENSG00000182087	chr19_1100000_1103400	chr19_1253600_1254800	-0.0189	0.698	0.966	no
ENSG00000182087	chr19_1100000_1103400	chr19_1260800_1261200	0.17	0.000407	0.00349	yes
ENSG00000182087	chr19_1100000_1103400	chr19_1263000_1263600	-0.0231	0.634	0.966	no
ENSG00000182087	chr19_1100000_1103400	chr19_1269000_1269400	0.097	0.0451	0.159	no
ENSG00000182087	chr19_1100000_1103400	chr19_1274400_1274800	-0.0133	0.784	0.966	no
ENSG00000182087	chr19_1100000_1103400	chr19_1363600_1364400	0.123	0.011	0.0513	no
ENSG00000182087	chr19_1100000_1103400	chr19_1661000_1661400	0.0786	0.105	0.311	no
ENSG00000182087	chr19_1100000_1103400	chr19_1665600_1666200	0.115	0.0171	0.073	no
ENSG00000182087	chr19_1100000_1103400	chr19_1667200_1669400	-0.00599	0.902	0.966	no
ENSG00000182087	chr19_1100000_1103400	chr19_1848800_1849200	0.196	4.38e-05	0.000548	yes
ENSG00000182087	chr19_1100000_1103400	chr19_1855200_1855600	0.0876	0.0707	0.228	no
ENSG00000182087	chr19_1100000_1103400	chr19_1895200_1896400	0.045	0.353	0.806	no
ENSG00000182087	chr19_1100000_1103400	chr19_1896600_1898200	0.131	0.00651	0.0335	yes
ENSG00000182087	chr19_1100000_1103400	chr19_1903000_1904600	0.0423	0.384	0.856	no
ENSG00000182087	chr19_1100000_1103400	chr19_1922800_1924600	-0.0189	0.698	0.966	no
ENSG00000182087	chr19_1100000_1103400	chr19_576400_577200	-0.0133	0.784	0.966	no
ENSG00000182087	chr19_1100000_1103400	chr19_906400_907800	0.14	0.00364	0.0209	yes
ENSG00000182087	chr19_1100000_1103400	chr19_908000_909000	-0.0189	0.698	0.966	no
ENSG00000182087	chr19_1100000_1103400	chr19_937200_940800	-0.0189	0.698	0.966	no
ENSG00000182087	chr19_1100000_1103400	chr19_947800_952800	0.0683	0.159	0.433	no
ENSG00000182087	chr19_1100000_1103400	chr19_954600_955600	0.074	0.127	0.362	no
ENSG00000198858	chr19_1100000_1103400	chr19_1133600_1134200	0.139	0.00545	0.029	yes
ENSG00000198858	chr19_1100000_1103400	chr19_1174200_1175800	0.124	0.0129	0.0581	no
ENSG00000198858	chr19_1100000_1103400	chr19_1213800_1214600	0.049	0.328	0.763	no
ENSG00000198858	chr19_1100000_1103400	chr19_1253600_1254800	-0.0293	0.559	0.966	no
ENSG00000198858	chr19_1100000_1103400	chr19_1260800_1261200	0.069	0.168	0.452	no
ENSG00000198858	chr19_1100000_1103400	chr19_1263000_1263600	0.094	0.06	0.2	no
ENSG00000198858	chr19_1100000_1103400	chr19_1269000_1269400	0.158	0.00153	0.0103	yes
ENSG00000198858	chr19_1100000_1103400	chr19_1274400_1274800	-0.0169	0.736	0.966	no
ENSG00000198858	chr19_1100000_1103400	chr19_1363600_1364400	0.049	0.328	0.763	no
ENSG00000198858	chr19_1100000_1103400	chr19_1411000_1415800	-0.0169	0.736	0.966	no
ENSG00000198858	chr19_1100000_1103400	chr19_1661000_1661400	0.124	0.0129	0.0581	no
ENSG00000198858	chr19_1100000_1103400	chr19_1665600_1666200	0.049	0.328	0.763	no
ENSG00000198858	chr19_1100000_1103400	chr19_1667200_1669400	0.184	0.00022	0.00209	yes
ENSG00000198858	chr19_1100000_1103400	chr19_1848800_1849200	0.134	0.00722	0.0364	yes
ENSG00000198858	chr19_1100000_1103400	chr19_1855200_1855600	0.142	0.00428	0.0239	yes
ENSG00000198858	chr19_1100000_1103400	chr19_1895200_1896400	0.162	0.00115	0.0082	yes
ENSG00000198858	chr19_1100000_1103400	chr19_1896600_1898200	0.0964	0.0536	0.183	no
ENSG00000198858	chr19_1100000_1103400	chr19_1903000_1904600	0.118	0.0176	0.0749	no
ENSG00000198858	chr19_1100000_1103400	chr19_576400_577200	-0.0293	0.559	0.966	no
ENSG00000198858	chr19_1100000_1103400	chr19_799400_802000	0.132	0.00824	0.0405	yes
ENSG00000198858	chr19_1100000_1103400	chr19_906400_907800	0.0662	0.186	0.49	no
ENSG00000198858	chr19_1100000_1103400	chr19_908000_909000	0.0929	0.063	0.207	no
ENSG00000198858	chr19_1100000_1103400	chr19_937200_940800	0.162	0.00115	0.0082	yes
ENSG00000198858	chr19_1100000_1103400	chr19_947800_952800	0.122	0.0147	0.0646	no
ENSG00000198858	chr19_1100000_1103400	chr19_954600_955600	0.2	5.53e-05	0.000666	yes
ENSG00000227500	chr19_1100000_1103400	chr19_1133600_1134200	0.222	4.35e-07	1.1e-05	yes
ENSG00000227500	chr19_1100000_1103400	chr19_1174200_1175800	0.0516	0.245	0.609	no
ENSG00000227500	chr19_1100000_1103400	chr19_1213800_1214600	0.0651	0.143	0.398	no
ENSG00000227500	chr19_1100000_1103400	chr19_1253600_1254800	-0.0223	0.616	0.966	no
ENSG00000227500	chr19_1100000_1103400	chr19_1260800_1261200	0.0651	0.143	0.398	no
ENSG00000227500	chr19_1100000_1103400	chr19_1263000_1263600	0.091	0.0402	0.145	no
ENSG00000227500	chr19_1100000_1103400	chr19_1269000_1269400	0.194	1.08e-05	0.000169	yes
ENSG00000227500	chr19_1100000_1103400	chr19_1274400_1274800	-0.0273	0.538	0.966	no
ENSG00000227500	chr19_1100000_1103400	chr19_1363600_1364400	0.054	0.224	0.567	no
ENSG00000227500	chr19_1100000_1103400	chr19_1411000_1415800	-0.0158	0.723	0.966	no
ENSG00000227500	chr19_1100000_1103400	chr19_1661000_1661400	0.168	0.000138	0.00143	yes
ENSG00000227500	chr19_1100000_1103400	chr19_1665600_1666200	-0.0273	0.538	0.966	no
ENSG00000227500	chr19_1100000_1103400	chr19_1667200_1669400	0.17	0.00012	0.00127	yes
ENSG00000227500	chr19_1100000_1103400	chr19_1848800_1849200	0.0564	0.204	0.527	no
ENSG00000227500	chr19_1100000_1103400	chr19_1855200_1855600	0.222	4.12e-07	1.05e-05	yes
ENSG00000227500	chr19_1100000_1103400	chr19_1895200_1896400	0.0278	0.531	0.966	no
ENSG00000227500	chr19_1100000_1103400	chr19_1896600_1898200	0.13	0.00341	0.0198	yes
ENSG00000227500	chr19_1100000_1103400	chr19_1903000_1904600	0.121	0.00646	0.0333	yes
ENSG00000227500	chr19_1100000_1103400	chr19_2040600_2041400	0.154	0.000483	0.00401	yes
ENSG00000227500	chr19_1100000_1103400	chr19_2044600_2046800	0.0215	0.629	0.966	no
ENSG00000227500	chr19_1100000_1103400	chr19_2051800_2052800	0.146	0.000986	0.00721	yes
ENSG00000227500	chr19_1100000_1103400	chr19_2053800_2055800	0.15	0.000691	0.00538	yes
ENSG00000227500	chr19_1100000_1103400	chr19_2073200_2080200	0.15	0.000672	0.00526	yes
ENSG00000227500	chr19_1100000_1103400	chr19_2085800_2089800	0.151	0.000619	0.00492	yes
ENSG00000227500	chr19_1100000_1103400	chr19_2091400_2092200	-0.0158	0.723	0.966	no
ENSG00000227500	chr19_1100000_1103400	chr19_2151400_2152200	0.202	4.23e-06	7.66e-05	yes
ENSG00000227500	chr19_1100000_1103400	chr19_2172000_2174400	-0.000371	0.993	0.994	no
ENSG00000227500	chr19_1100000_1103400	chr19_2182200_2183800	0.0874	0.0488	0.169	no
ENSG00000227500	chr19_1100000_1103400	chr19_2187200_2188400	0.131	0.00313	0.0185	yes
ENSG00000227500	chr19_1100000_1103400	chr19_2233200_2234200	-0.0273	0.538	0.966	no
ENSG00000227500	chr19_1100000_1103400	chr19_2241000_2241400	-0.0158	0.723	0.966	no
ENSG00000227500	chr19_1100000_1103400	chr19_2257600_2258800	0.0651	0.143	0.398	no
ENSG00000227500	chr19_1100000_1103400	chr19_2266400_2267000	0.00522	0.907	0.966	no
ENSG00000227500	chr19_1100000_1103400	chr19_2446600_2447800	-0.0354	0.426	0.92	no
ENSG00000227500	chr19_1100000_1103400	chr19_2543400_2544400	0.0116	0.795	0.966	no
ENSG00000227500	chr19_1100000_1103400	chr19_2552600_2553400	0.0546	0.219	0.558	no
ENSG00000227500	chr19_1100000_1103400	chr19_2610000_2611000	0.108	0.0145	0.0638	no
ENSG00000227500	chr19_1100000_1103400	chr19_2618600_2619000	0.172	9.58e-05	0.00105	yes
ENSG00000227500	chr19_1100000_1103400	chr19_2622600_2625000	0.226	2.61e-07	7.12e-06	yes
ENSG00000227500	chr19_1100000_1103400	chr19_2627000_2628000	0.105	0.0174	0.074	no
ENSG00000227500	chr19_1100000_1103400	chr19_2652600_2653400	0.0553	0.213	0.546	no
ENSG00000227500	chr19_1100000_1103400	chr19_2668000_2669200	0.135	0.0022	0.0139	yes
ENSG00000227500	chr19_1100000_1103400	chr19_2679800_2681400	0.0727	0.101	0.303	no
ENSG00000227500	chr19_1100000_1103400	chr19_2698800_2699400	0.068	0.125	0.359	no
ENSG00000227500	chr19_1100000_1103400	chr19_2775600_2776400	0.054	0.224	0.567	no
ENSG00000227500	chr19_1100000_1103400	chr19_2783400_2785000	0.116	0.00872	0.0424	yes
ENSG00000227500	chr19_1100000_1103400	chr19_906400_907800	0.11	0.0134	0.0601	no
ENSG00000227500	chr19_1100000_1103400	chr19_908000_909000	0.0116	0.795	0.966	no
ENSG00000227500	chr19_1100000_1103400	chr19_937200_940800	0.135	0.0022	0.0139	yes
ENSG00000227500	chr19_1100000_1103400	chr19_947800_952800	0.115	0.00918	0.0442	yes
ENSG00000227500	chr19_1100000_1103400	chr19_954600_955600	0.0287	0.519	0.966	no
ENSG00000090339	chr19_11116000_11116600	chr19_11146400_11147200	-0.00388	0.835	0.966	no
ENSG00000090339	chr19_11116000_11116600	chr19_11157400_11158000	-0.0034	0.855	0.966	no
ENSG00000090339	chr19_11116000_11116600	chr19_11159200_11163600	-0.00419	0.822	0.966	no
ENSG00000090339	chr19_11116000_11116600	chr19_11203200_11204200	-0.00545	0.77	0.966	no
ENSG00000090339	chr19_11116000_11116600	chr19_11204400_11206400	-0.00518	0.781	0.966	no
ENSG00000090339	chr19_11116000_11116600	chr19_11302200_11303000	-0.00203	0.913	0.966	no
ENSG00000105401	chr19_11116000_11116600	chr19_11146400_11147200	-0.0037	0.853	0.966	no
ENSG00000105401	chr19_11116000_11116600	chr19_11157400_11158000	-0.00374	0.851	0.966	no
ENSG00000105401	chr19_11116000_11116600	chr19_11159200_11163600	-0.00467	0.814	0.966	no
ENSG00000105401	chr19_11116000_11116600	chr19_11203200_11204200	-0.00588	0.768	0.966	no
ENSG00000105401	chr19_11116000_11116600	chr19_11204400_11206400	-0.00501	0.801	0.966	no
ENSG00000105401	chr19_11116000_11116600	chr19_11302200_11303000	-0.00238	0.905	0.966	no
ENSG00000105401	chr19_11116000_11116600	chr19_11434200_11436000	-0.00442	0.824	0.966	no
ENSG00000105401	chr19_11116000_11116600	chr19_11488000_11488400	-0.0021	0.916	0.966	no
ENSG00000127616	chr19_11116000_11116600	chr19_11146400_11147200	-0.00279	0.848	0.966	no
ENSG00000127616	chr19_11116000_11116600	chr19_11157400_11158000	-0.00265	0.855	0.966	no
ENSG00000127616	chr19_11116000_11116600	chr19_11159200_11163600	-0.00302	0.836	0.966	no
ENSG00000127616	chr19_11116000_11116600	chr19_11203200_11204200	-0.00401	0.783	0.966	no
ENSG00000127616	chr19_11116000_11116600	chr19_11204400_11206400	-0.00392	0.788	0.966	no
ENSG00000127616	chr19_11116000_11116600	chr19_11302200_11303000	-0.00156	0.915	0.966	no
ENSG00000127616	chr19_11116000_11116600	chr19_11434200_11436000	-0.00326	0.823	0.966	no
ENSG00000127616	chr19_11116000_11116600	chr19_11488000_11488400	-0.0017	0.907	0.966	no
ENSG00000127616	chr19_11116000_11116600	chr19_11548400_11549200	-0.0012	0.934	0.966	no
ENSG00000127616	chr19_11116000_11116600	chr19_11663200_11665600	-0.00267	0.855	0.966	no
ENSG00000127616	chr19_11116000_11116600	chr19_11676000_11679600	-0.00359	0.805	0.966	no
ENSG00000127616	chr19_11116000_11116600	chr19_11680800_11681200	-0.00104	0.943	0.966	no
ENSG00000127616	chr19_11116000_11116600	chr19_11685600_11686000	-0.00193	0.895	0.966	no
ENSG00000127616	chr19_11116000_11116600	chr19_11691600_11695400	-0.0053	0.716	0.966	no
ENSG00000127616	chr19_11116000_11116600	chr19_11707600_11708200	-0.00616	0.672	0.966	no
ENSG00000129347	chr19_11116000_11116600	chr19_11146400_11147200	-0.0048	0.88	0.966	no
ENSG00000129347	chr19_11116000_11116600	chr19_11157400_11158000	-0.0048	0.88	0.966	no
ENSG00000129347	chr19_11116000_11116600	chr19_11159200_11163600	-0.00491	0.877	0.966	no
ENSG00000129347	chr19_11116000_11116600	chr19_11203200_11204200	-0.00719	0.821	0.966	no
ENSG00000129347	chr19_11116000_11116600	chr19_11204400_11206400	0.171	6.02e-08	2.01e-06	yes
ENSG00000129347	chr19_11116000_11116600	chr19_11302200_11303000	-0.00203	0.949	0.967	no
ENSG00000129347	chr19_11116000_11116600	chr19_11434200_11436000	-0.00591	0.853	0.966	no
ENSG00000129347	chr19_11116000_11116600	chr19_11488000_11488400	-0.00337	0.916	0.966	no
ENSG00000129347	chr19_11116000_11116600	chr19_11548400_11549200	-0.00249	0.938	0.966	no
ENSG00000129347	chr19_11116000_11116600	chr19_11663200_11665600	-0.00408	0.898	0.966	no
ENSG00000129351	chr19_11116000_11116600	chr19_11146400_11147200	-0.00312	0.809	0.966	no
ENSG00000129351	chr19_11116000_11116600	chr19_11157400_11158000	-0.00322	0.803	0.966	no
ENSG00000129351	chr19_11116000_11116600	chr19_11159200_11163600	-0.00391	0.762	0.966	no
ENSG00000129351	chr19_11116000_11116600	chr19_11203200_11204200	-0.00486	0.707	0.966	no
ENSG00000129351	chr19_11116000_11116600	chr19_11204400_11206400	0.0349	0.0069	0.0351	no
ENSG00000129351	chr19_11116000_11116600	chr19_11302200_11303000	-0.0018	0.889	0.966	no
ENSG00000129351	chr19_11116000_11116600	chr19_11434200_11436000	-0.00389	0.763	0.966	no
ENSG00000129351	chr19_11116000_11116600	chr19_11488000_11488400	-0.00195	0.88	0.966	no
ENSG00000129351	chr19_11116000_11116600	chr19_11548400_11549200	-0.0016	0.901	0.966	no
ENSG00000129351	chr19_11116000_11116600	chr19_11663200_11665600	-0.00302	0.815	0.966	no
ENSG00000129351	chr19_11116000_11116600	chr19_11676000_11679600	-0.0043	0.739	0.966	no
ENSG00000129351	chr19_11116000_11116600	chr19_11680800_11681200	-0.00134	0.918	0.966	no
ENSG00000129351	chr19_11116000_11116600	chr19_11685600_11686000	-0.00222	0.863	0.966	no
ENSG00000129351	chr19_11116000_11116600	chr19_11691600_11695400	-0.00621	0.63	0.966	no
ENSG00000129351	chr19_11116000_11116600	chr19_11707600_11708200	-0.00751	0.561	0.966	no
ENSG00000130811	chr19_11116000_11116600	chr19_11146400_11147200	-0.00486	0.846	0.966	no
ENSG00000130811	chr19_11116000_11116600	chr19_11157400_11158000	-0.00494	0.843	0.966	no
ENSG00000130811	chr19_11116000_11116600	chr19_11159200_11163600	-0.00598	0.811	0.966	no
ENSG00000130811	chr19_11116000_11116600	chr19_11203200_11204200	-0.00811	0.745	0.966	no
ENSG00000130811	chr19_11116000_11116600	chr19_11204400_11206400	-0.00729	0.77	0.966	no
ENSG00000130816	chr19_11116000_11116600	chr19_11146400_11147200	-0.00157	0.903	0.966	no
ENSG00000130816	chr19_11116000_11116600	chr19_11157400_11158000	-0.00158	0.903	0.966	no
ENSG00000130816	chr19_11116000_11116600	chr19_11159200_11163600	-0.00187	0.885	0.966	no
ENSG00000130816	chr19_11116000_11116600	chr19_11203200_11204200	-0.00244	0.85	0.966	no
ENSG00000130816	chr19_11116000_11116600	chr19_11204400_11206400	-0.00233	0.856	0.966	no
ENSG00000130816	chr19_11116000_11116600	chr19_11302200_11303000	-0.000942	0.942	0.966	no
ENSG00000142453	chr19_11116000_11116600	chr19_11146400_11147200	-0.00348	0.869	0.966	no
ENSG00000142453	chr19_11116000_11116600	chr19_11157400_11158000	-0.00376	0.859	0.966	no
ENSG00000142453	chr19_11116000_11116600	chr19_11159200_11163600	-0.00447	0.833	0.966	no
ENSG00000142453	chr19_11116000_11116600	chr19_11203200_11204200	-0.00643	0.761	0.966	no
ENSG00000142453	chr19_11116000_11116600	chr19_11204400_11206400	-0.00564	0.79	0.966	no
ENSG00000142453	chr19_11116000_11116600	chr19_11302200_11303000	-0.00179	0.933	0.966	no
ENSG00000142453	chr19_11116000_11116600	chr19_11434200_11436000	-0.005	0.813	0.966	no
ENSG00000142453	chr19_11116000_11116600	chr19_11488000_11488400	-0.00261	0.902	0.966	no
ENSG00000142453	chr19_11116000_11116600	chr19_11548400_11549200	-0.002	0.925	0.966	no
ENSG00000142453	chr19_11116000_11116600	chr19_11663200_11665600	-0.00433	0.838	0.966	no
ENSG00000142453	chr19_11116000_11116600	chr19_11676000_11679600	-0.00533	0.801	0.966	no
ENSG00000142453	chr19_11116000_11116600	chr19_11680800_11681200	-0.00141	0.947	0.966	no
ENSG00000142453	chr19_11116000_11116600	chr19_11685600_11686000	-0.00284	0.893	0.966	no
ENSG00000142453	chr19_11116000_11116600	chr19_11691600_11695400	-0.00848	0.688	0.966	no
ENSG00000142453	chr19_11116000_11116600	chr19_11707600_11708200	-0.00886	0.675	0.966	no
ENSG00000183401	chr19_11116000_11116600	chr19_11146400_11147200	-0.0234	0.775	0.966	no
ENSG00000183401	chr19_11116000_11116600	chr19_11157400_11158000	-0.0133	0.87	0.966	no
ENSG00000183401	chr19_11116000_11116600	chr19_11159200_11163600	-0.0094	0.909	0.966	no
ENSG00000183401	chr19_11116000_11116600	chr19_11203200_11204200	-0.0213	0.795	0.966	no
ENSG00000183401	chr19_11116000_11116600	chr19_11204400_11206400	-0.0272	0.739	0.966	no
ENSG00000183401	chr19_11116000_11116600	chr19_11302200_11303000	-0.0094	0.909	0.966	no
ENSG00000183401	chr19_11116000_11116600	chr19_11434200_11436000	-0.029	0.723	0.966	no
ENSG00000183401	chr19_11116000_11116600	chr19_11488000_11488400	-0.0094	0.909	0.966	no
ENSG00000183401	chr19_11116000_11116600	chr19_11548400_11549200	-0.0133	0.87	0.966	no
ENSG00000183401	chr19_11116000_11116600	chr19_11663200_11665600	-0.0254	0.756	0.966	no
ENSG00000183401	chr19_11116000_11116600	chr19_11676000_11679600	-0.0234	0.775	0.966	no
ENSG00000183401	chr19_11116000_11116600	chr19_11680800_11681200	-0.0094	0.909	0.966	no
ENSG00000183401	chr19_11116000_11116600	chr19_11685600_11686000	-0.0133	0.87	0.966	no
ENSG00000183401	chr19_11116000_11116600	chr19_11691600_11695400	-0.0323	0.693	0.966	no
ENSG00000183401	chr19_11116000_11116600	chr19_11707600_11708200	-0.05	0.541	0.966	no
ENSG00000183401	chr19_11116000_11116600	chr19_12110400_12112000	-0.019	0.816	0.966	no
ENSG00000198551	chr19_11116000_11116600	chr19_11146400_11147200	-0.00536	0.894	0.966	no
ENSG00000198551	chr19_11116000_11116600	chr19_11157400_11158000	-0.00606	0.88	0.966	no
ENSG00000198551	chr19_11116000_11116600	chr19_11159200_11163600	-0.00669	0.867	0.966	no
ENSG00000198551	chr19_11116000_11116600	chr19_11203200_11204200	-0.0093	0.817	0.966	no
ENSG00000198551	chr19_11116000_11116600	chr19_11204400_11206400	-0.00867	0.829	0.966	no
ENSG00000198551	chr19_11116000_11116600	chr19_11302200_11303000	-0.00278	0.945	0.966	no
ENSG00000198551	chr19_11116000_11116600	chr19_11434200_11436000	-0.008	0.842	0.966	no
ENSG00000198551	chr19_11116000_11116600	chr19_11488000_11488400	-0.00456	0.909	0.966	no
ENSG00000198551	chr19_11116000_11116600	chr19_11548400_11549200	-0.00359	0.929	0.966	no
ENSG00000198551	chr19_11116000_11116600	chr19_11663200_11665600	-0.00669	0.867	0.966	no
ENSG00000198551	chr19_11116000_11116600	chr19_11676000_11679600	-0.00669	0.867	0.966	no
ENSG00000198551	chr19_11116000_11116600	chr19_11680800_11681200	-0.00278	0.945	0.966	no
ENSG00000198551	chr19_11116000_11116600	chr19_11685600_11686000	-0.00583	0.884	0.966	no
ENSG00000198551	chr19_11116000_11116600	chr19_11691600_11695400	-0.0115	0.773	0.966	no
ENSG00000198551	chr19_11116000_11116600	chr19_11707600_11708200	-0.0128	0.749	0.966	no
ENSG00000198551	chr19_11116000_11116600	chr19_12110400_12112000	-0.0051	0.899	0.966	no
ENSG00000065989	chr19_11146400_11147200	chr19_11157400_11158000	-0.0146	0.829	0.966	no
ENSG00000065989	chr19_11146400_11147200	chr19_11159200_11163600	0.436	1.3e-11	1.19e-09	yes
ENSG00000065989	chr19_11146400_11147200	chr19_11203200_11204200	-0.035	0.606	0.966	no
ENSG00000065989	chr19_11146400_11147200	chr19_11204400_11206400	-0.0255	0.706	0.966	no
ENSG00000065989	chr19_11146400_11147200	chr19_11434200_11436000	0.32	1.26e-06	2.74e-05	yes
ENSG00000065989	chr19_11146400_11147200	chr19_11488000_11488400	-0.0146	0.829	0.966	no
ENSG00000076662	chr19_11146400_11147200	chr19_11157400_11158000	0.0092	0.698	0.966	no
ENSG00000076662	chr19_11146400_11147200	chr19_11159200_11163600	0.0711	0.00262	0.016	yes
ENSG00000076662	chr19_11146400_11147200	chr19_11203200_11204200	0.0198	0.404	0.887	no
ENSG00000076662	chr19_11146400_11147200	chr19_11204400_11206400	0.00927	0.695	0.966	no
ENSG00000076662	chr19_11146400_11147200	chr19_11302200_11303000	-0.00832	0.725	0.966	no
ENSG00000076662	chr19_11146400_11147200	chr19_11434200_11436000	0.0436	0.065	0.213	no
ENSG00000079805	chr19_11146400_11147200	chr19_11157400_11158000	0.0448	0.00436	0.0242	no
ENSG00000079805	chr19_11146400_11147200	chr19_11159200_11163600	0.0152	0.335	0.775	no
ENSG00000079805	chr19_11146400_11147200	chr19_11203200_11204200	0.0179	0.256	0.63	no
ENSG00000079805	chr19_11146400_11147200	chr19_11204400_11206400	0.035	0.0261	0.103	no
ENSG00000079805	chr19_11146400_11147200	chr19_11302200_11303000	0.0178	0.256	0.631	no
ENSG00000079805	chr19_11146400_11147200	chr19_11434200_11436000	0.0777	7.51e-07	1.76e-05	yes
ENSG00000079805	chr19_11146400_11147200	chr19_11488000_11488400	0.0356	0.0237	0.0949	no
ENSG00000079805	chr19_11146400_11147200	chr19_11548400_11549200	0.0773	8.52e-07	1.96e-05	yes
ENSG00000079805	chr19_11146400_11147200	chr19_11663200_11665600	0.0423	0.00708	0.0359	no
ENSG00000079805	chr19_11146400_11147200	chr19_11676000_11679600	0.0521	0.000917	0.00679	yes
ENSG00000079805	chr19_11146400_11147200	chr19_11680800_11681200	0.0642	4.34e-05	0.000544	yes
ENSG00000079805	chr19_11146400_11147200	chr19_11685600_11686000	0.0475	0.00252	0.0155	no
ENSG00000079805	chr19_11146400_11147200	chr19_11691600_11695400	0.0398	0.0114	0.0527	no
ENSG00000079805	chr19_11146400_11147200	chr19_11707600_11708200	0.0817	1.95e-07	5.55e-06	yes
ENSG00000079999	chr19_11146400_11147200	chr19_11157400_11158000	0.104	0.002	0.0128	yes
ENSG00000079999	chr19_11146400_11147200	chr19_11159200_11163600	0.0901	0.00758	0.0379	yes
ENSG00000079999	chr19_11146400_11147200	chr19_11203200_11204200	0.000645	0.985	0.986	no
ENSG00000079999	chr19_11146400_11147200	chr19_11204400_11206400	-0.00262	0.938	0.966	no
ENSG00000079999	chr19_11146400_11147200	chr19_11302200_11303000	-0.013	0.701	0.966	no
ENSG00000079999	chr19_11146400_11147200	chr19_11434200_11436000	0.014	0.679	0.966	no
ENSG00000079999	chr19_11146400_11147200	chr19_11488000_11488400	-0.00918	0.786	0.966	no
ENSG00000079999	chr19_11146400_11147200	chr19_11548400_11549200	0.154	4.9e-06	8.68e-05	yes
ENSG00000090339	chr19_11146400_11147200	chr19_11157400_11158000	0.0191	0.306	0.723	no
ENSG00000090339	chr19_11146400_11147200	chr19_11159200_11163600	0.0544	0.00354	0.0204	yes
ENSG00000090339	chr19_11146400_11147200	chr19_11203200_11204200	-0.0061	0.744	0.966	no
ENSG00000090339	chr19_11146400_11147200	chr19_11204400_11206400	0.00933	0.617	0.966	no
ENSG00000090339	chr19_11146400_11147200	chr19_11302200_11303000	0.0201	0.28	0.676	no
ENSG00000102575	chr19_11146400_11147200	chr19_11157400_11158000	-0.0251	0.754	0.966	no
ENSG00000102575	chr19_11146400_11147200	chr19_11159200_11163600	-0.0327	0.684	0.966	no
ENSG00000102575	chr19_11146400_11147200	chr19_11203200_11204200	0.25	0.00154	0.0104	yes
ENSG00000102575	chr19_11146400_11147200	chr19_11204400_11206400	0.288	0.000242	0.00227	yes
ENSG00000102575	chr19_11146400_11147200	chr19_11302200_11303000	-0.0205	0.799	0.966	no
ENSG00000102575	chr19_11146400_11147200	chr19_11434200_11436000	-0.0251	0.754	0.966	no
ENSG00000102575	chr19_11146400_11147200	chr19_11663200_11665600	-0.0251	0.754	0.966	no
ENSG00000102575	chr19_11146400_11147200	chr19_11676000_11679600	-0.0291	0.716	0.966	no
ENSG00000102575	chr19_11146400_11147200	chr19_11685600_11686000	-0.0251	0.754	0.966	no
ENSG00000102575	chr19_11146400_11147200	chr19_11691600_11695400	0.0539	0.501	0.966	no
ENSG00000102575	chr19_11146400_11147200	chr19_11707600_11708200	0.179	0.0244	0.0973	no
ENSG00000102575	chr19_11146400_11147200	chr19_12110400_12112000	-0.0417	0.602	0.966	no
ENSG00000102575	chr19_11146400_11147200	chr19_12684800_12685400	-0.0144	0.857	0.966	no
ENSG00000105364	chr19_11146400_11147200	chr19_11157400_11158000	0.135	0.000967	0.0071	yes
ENSG00000105364	chr19_11146400_11147200	chr19_11159200_11163600	0.108	0.00847	0.0414	yes
ENSG00000105364	chr19_11146400_11147200	chr19_11203200_11204200	0.0316	0.441	0.941	no
ENSG00000105364	chr19_11146400_11147200	chr19_11204400_11206400	0.181	8.5e-06	0.000138	yes
ENSG00000105364	chr19_11146400_11147200	chr19_11302200_11303000	-0.00868	0.833	0.966	no
ENSG00000105397	chr19_11146400_11147200	chr19_11157400_11158000	0.016	0.368	0.831	no
ENSG00000105397	chr19_11146400_11147200	chr19_11159200_11163600	0.0639	0.000327	0.00291	yes
ENSG00000105397	chr19_11146400_11147200	chr19_11203200_11204200	0.00875	0.623	0.966	no
ENSG00000105397	chr19_11146400_11147200	chr19_11204400_11206400	0.0288	0.106	0.314	no
ENSG00000105397	chr19_11146400_11147200	chr19_11302200_11303000	0.0224	0.208	0.536	no
ENSG00000105397	chr19_11146400_11147200	chr19_11434200_11436000	0.038	0.0326	0.123	no
ENSG00000105397	chr19_11146400_11147200	chr19_11488000_11488400	0.0238	0.182	0.481	no
ENSG00000105401	chr19_11146400_11147200	chr19_11157400_11158000	0.00591	0.766	0.966	no
ENSG00000105401	chr19_11146400_11147200	chr19_11159200_11163600	0.0916	3.89e-06	7.13e-05	yes
ENSG00000105401	chr19_11146400_11147200	chr19_11203200_11204200	0.00305	0.878	0.966	no
ENSG00000105401	chr19_11146400_11147200	chr19_11204400_11206400	0.0296	0.136	0.383	no
ENSG00000105401	chr19_11146400_11147200	chr19_11302200_11303000	0.0616	0.00191	0.0124	yes
ENSG00000105401	chr19_11146400_11147200	chr19_11434200_11436000	0.0591	0.00294	0.0176	yes
ENSG00000105401	chr19_11146400_11147200	chr19_11488000_11488400	0.0314	0.114	0.333	no
ENSG00000105514	chr19_11146400_11147200	chr19_11157400_11158000	0.0651	0.11	0.323	no
ENSG00000105514	chr19_11146400_11147200	chr19_11159200_11163600	0.0363	0.373	0.839	no
ENSG00000105514	chr19_11146400_11147200	chr19_11203200_11204200	0.0301	0.46	0.966	no
ENSG00000105514	chr19_11146400_11147200	chr19_11204400_11206400	0.093	0.0223	0.0905	no
ENSG00000105514	chr19_11146400_11147200	chr19_11302200_11303000	-0.00604	0.882	0.966	no
ENSG00000105514	chr19_11146400_11147200	chr19_11434200_11436000	0.0411	0.313	0.737	no
ENSG00000105514	chr19_11146400_11147200	chr19_11488000_11488400	-0.00855	0.834	0.966	no
ENSG00000105514	chr19_11146400_11147200	chr19_11548400_11549200	0.129	0.00155	0.0104	yes
ENSG00000105514	chr19_11146400_11147200	chr19_11663200_11665600	-0.0237	0.562	0.966	no
ENSG00000105514	chr19_11146400_11147200	chr19_11676000_11679600	0.0248	0.544	0.966	no
ENSG00000105514	chr19_11146400_11147200	chr19_11680800_11681200	-0.0105	0.797	0.966	no
ENSG00000105514	chr19_11146400_11147200	chr19_11685600_11686000	0.1	0.0138	0.0613	no
ENSG00000105514	chr19_11146400_11147200	chr19_11691600_11695400	0.121	0.00288	0.0173	yes
ENSG00000105514	chr19_11146400_11147200	chr19_11707600_11708200	0.0706	0.083	0.259	no
ENSG00000105514	chr19_11146400_11147200	chr19_12110400_12112000	-0.0237	0.562	0.966	no
ENSG00000105518	chr19_11146400_11147200	chr19_11157400_11158000	0.12	0.05	0.173	no
ENSG00000105518	chr19_11146400_11147200	chr19_11159200_11163600	-0.0226	0.713	0.966	no
ENSG00000105518	chr19_11146400_11147200	chr19_11203200_11204200	-0.0452	0.461	0.966	no
ENSG00000105518	chr19_11146400_11147200	chr19_11204400_11206400	0.0719	0.241	0.601	no
ENSG00000105518	chr19_11146400_11147200	chr19_11434200_11436000	-0.0226	0.713	0.966	no
ENSG00000105518	chr19_11146400_11147200	chr19_11488000_11488400	-0.0174	0.776	0.966	no
ENSG00000105518	chr19_11146400_11147200	chr19_11548400_11549200	-0.0174	0.776	0.966	no
ENSG00000105518	chr19_11146400_11147200	chr19_11663200_11665600	-0.0248	0.686	0.966	no
ENSG00000105518	chr19_11146400_11147200	chr19_11676000_11679600	0.0912	0.136	0.384	no
ENSG00000105518	chr19_11146400_11147200	chr19_11685600_11686000	-0.01	0.87	0.966	no
ENSG00000105518	chr19_11146400_11147200	chr19_11691600_11695400	-0.0399	0.516	0.966	no
ENSG00000105518	chr19_11146400_11147200	chr19_11707600_11708200	-0.0439	0.474	0.966	no
ENSG00000105518	chr19_11146400_11147200	chr19_12110400_12112000	-0.0226	0.713	0.966	no
ENSG00000127616	chr19_11146400_11147200	chr19_11157400_11158000	0.0203	0.164	0.444	no
ENSG00000127616	chr19_11146400_11147200	chr19_11159200_11163600	0.0691	2.02e-06	4.1e-05	yes
ENSG00000127616	chr19_11146400_11147200	chr19_11203200_11204200	0.00766	0.599	0.966	no
ENSG00000127616	chr19_11146400_11147200	chr19_11204400_11206400	0.0176	0.227	0.574	no
ENSG00000127616	chr19_11146400_11147200	chr19_11302200_11303000	0.032	0.0281	0.109	no
ENSG00000127616	chr19_11146400_11147200	chr19_11434200_11436000	0.0509	0.000468	0.00391	yes
ENSG00000127616	chr19_11146400_11147200	chr19_11488000_11488400	0.0276	0.0577	0.194	no
ENSG00000127616	chr19_11146400_11147200	chr19_11548400_11549200	0.102	2.49e-12	2.69e-10	yes
ENSG00000127616	chr19_11146400_11147200	chr19_11663200_11665600	0.0324	0.026	0.102	no
ENSG00000127616	chr19_11146400_11147200	chr19_11676000_11679600	0.0612	2.59e-05	0.000353	yes
ENSG00000127616	chr19_11146400_11147200	chr19_11680800_11681200	0.0248	0.0886	0.272	no
ENSG00000127616	chr19_11146400_11147200	chr19_11685600_11686000	0.00448	0.758	0.966	no
ENSG00000127616	chr19_11146400_11147200	chr19_11691600_11695400	0.0642	1.03e-05	0.000162	yes
ENSG00000127616	chr19_11146400_11147200	chr19_11707600_11708200	0.0756	1.98e-07	5.62e-06	yes
ENSG00000129347	chr19_11146400_11147200	chr19_11157400_11158000	0.0702	0.0272	0.106	no
ENSG00000129347	chr19_11146400_11147200	chr19_11159200_11163600	0.0677	0.0333	0.125	no
ENSG00000129347	chr19_11146400_11147200	chr19_11203200_11204200	0.0297	0.35	0.801	no
ENSG00000129347	chr19_11146400_11147200	chr19_11204400_11206400	0.0483	0.129	0.367	no
ENSG00000129347	chr19_11146400_11147200	chr19_11302200_11303000	-0.00961	0.763	0.966	no
ENSG00000129347	chr19_11146400_11147200	chr19_11434200_11436000	0.0865	0.00649	0.0334	yes
ENSG00000129347	chr19_11146400_11147200	chr19_11488000_11488400	0.115	0.000299	0.0027	yes
ENSG00000129347	chr19_11146400_11147200	chr19_11548400_11549200	0.0765	0.0161	0.0696	no
ENSG00000129347	chr19_11146400_11147200	chr19_11663200_11665600	0.0893	0.00493	0.0268	yes
ENSG00000129351	chr19_11146400_11147200	chr19_11157400_11158000	0.0192	0.137	0.386	no
ENSG00000129351	chr19_11146400_11147200	chr19_11159200_11163600	0.0672	1.92e-07	5.48e-06	yes
ENSG00000129351	chr19_11146400_11147200	chr19_11203200_11204200	-0.00725	0.575	0.966	no
ENSG00000129351	chr19_11146400_11147200	chr19_11204400_11206400	0.0137	0.289	0.693	no
ENSG00000129351	chr19_11146400_11147200	chr19_11302200_11303000	0.032	0.0131	0.059	no
ENSG00000129351	chr19_11146400_11147200	chr19_11434200_11436000	0.0295	0.0225	0.0912	no
ENSG00000129351	chr19_11146400_11147200	chr19_11488000_11488400	0.0283	0.0287	0.111	no
ENSG00000129351	chr19_11146400_11147200	chr19_11548400_11549200	0.0379	0.00333	0.0195	no
ENSG00000129351	chr19_11146400_11147200	chr19_11663200_11665600	0.0345	0.00755	0.0378	no
ENSG00000129351	chr19_11146400_11147200	chr19_11676000_11679600	0.0578	7.58e-06	0.000126	yes
ENSG00000129351	chr19_11146400_11147200	chr19_11680800_11681200	0.0481	0.000192	0.00187	no
ENSG00000129351	chr19_11146400_11147200	chr19_11685600_11686000	0.00607	0.639	0.966	no
ENSG00000129351	chr19_11146400_11147200	chr19_11691600_11695400	0.045	0.000489	0.00405	no
ENSG00000129351	chr19_11146400_11147200	chr19_11707600_11708200	0.0801	5.22e-10	3.17e-08	yes
ENSG00000129353	chr19_11146400_11147200	chr19_11157400_11158000	0.0369	0.124	0.355	no
ENSG00000129353	chr19_11146400_11147200	chr19_11159200_11163600	0.0934	9.4e-05	0.00104	yes
ENSG00000129353	chr19_11146400_11147200	chr19_11203200_11204200	-0.0159	0.507	0.966	no
ENSG00000129353	chr19_11146400_11147200	chr19_11204400_11206400	0.0589	0.0139	0.0617	no
ENSG00000129353	chr19_11146400_11147200	chr19_11302200_11303000	0.157	4.37e-11	3.51e-09	yes
ENSG00000129353	chr19_11146400_11147200	chr19_11434200_11436000	0.0229	0.34	0.784	no
ENSG00000129353	chr19_11146400_11147200	chr19_11488000_11488400	0.0441	0.066	0.215	no
ENSG00000129353	chr19_11146400_11147200	chr19_11548400_11549200	0.0526	0.028	0.109	no
ENSG00000129353	chr19_11146400_11147200	chr19_11663200_11665600	0.0498	0.0378	0.138	no
ENSG00000129353	chr19_11146400_11147200	chr19_11676000_11679600	0.126	1.44e-07	4.28e-06	yes
ENSG00000129353	chr19_11146400_11147200	chr19_11680800_11681200	-0.0062	0.796	0.966	no
ENSG00000129353	chr19_11146400_11147200	chr19_11685600_11686000	0.0377	0.116	0.337	no
ENSG00000129353	chr19_11146400_11147200	chr19_11691600_11695400	0.068	0.00452	0.0249	yes
ENSG00000129353	chr19_11146400_11147200	chr19_11707600_11708200	0.121	3.88e-07	9.99e-06	yes
ENSG00000130158	chr19_11146400_11147200	chr19_11157400_11158000	-0.0148	0.765	0.966	no
ENSG00000130158	chr19_11146400_11147200	chr19_11159200_11163600	0.0994	0.044	0.156	no
ENSG00000130158	chr19_11146400_11147200	chr19_11203200_11204200	-0.0253	0.609	0.966	no
ENSG00000130158	chr19_11146400_11147200	chr19_11204400_11206400	-0.0275	0.578	0.966	no
ENSG00000130158	chr19_11146400_11147200	chr19_11302200_11303000	-0.0121	0.807	0.966	no
ENSG00000130158	chr19_11146400_11147200	chr19_11434200_11436000	-0.0202	0.683	0.966	no
ENSG00000130158	chr19_11146400_11147200	chr19_11548400_11549200	-0.00601	0.903	0.966	no
ENSG00000130158	chr19_11146400_11147200	chr19_11663200_11665600	-0.0135	0.785	0.966	no
ENSG00000130158	chr19_11146400_11147200	chr19_11676000_11679600	-0.0229	0.644	0.966	no
ENSG00000130158	chr19_11146400_11147200	chr19_11685600_11686000	-0.0104	0.833	0.966	no
ENSG00000130158	chr19_11146400_11147200	chr19_11691600_11695400	-0.0371	0.453	0.957	no
ENSG00000130158	chr19_11146400_11147200	chr19_11707600_11708200	0.163	0.000941	0.00694	yes
ENSG00000130158	chr19_11146400_11147200	chr19_12110400_12112000	-0.0171	0.729	0.966	no
ENSG00000130159	chr19_11146400_11147200	chr19_11157400_11158000	0.0767	0.0735	0.235	no
ENSG00000130159	chr19_11146400_11147200	chr19_11159200_11163600	0.091	0.0335	0.125	no
ENSG00000130159	chr19_11146400_11147200	chr19_11203200_11204200	0.0425	0.322	0.751	no
ENSG00000130159	chr19_11146400_11147200	chr19_11204400_11206400	0.0425	0.322	0.751	no
ENSG00000130159	chr19_11146400_11147200	chr19_11302200_11303000	-0.00522	0.903	0.966	no
ENSG00000130159	chr19_11146400_11147200	chr19_11434200_11436000	0.0857	0.0454	0.16	no
ENSG00000130159	chr19_11146400_11147200	chr19_11488000_11488400	-0.00522	0.903	0.966	no
ENSG00000130159	chr19_11146400_11147200	chr19_11548400_11549200	-0.00906	0.833	0.966	no
ENSG00000130159	chr19_11146400_11147200	chr19_11663200_11665600	-0.0167	0.698	0.966	no
ENSG00000130159	chr19_11146400_11147200	chr19_11676000_11679600	0.134	0.00168	0.0112	yes
ENSG00000130159	chr19_11146400_11147200	chr19_11685600_11686000	-0.0139	0.746	0.966	no
ENSG00000130159	chr19_11146400_11147200	chr19_11691600_11695400	0.0278	0.517	0.966	no
ENSG00000130159	chr19_11146400_11147200	chr19_11707600_11708200	0.0593	0.167	0.45	no
ENSG00000130159	chr19_11146400_11147200	chr19_12110400_12112000	-0.0139	0.746	0.966	no
ENSG00000130164	chr19_11146400_11147200	chr19_11157400_11158000	0.0347	0.0855	0.265	no
ENSG00000130164	chr19_11146400_11147200	chr19_11159200_11163600	0.0645	0.00136	0.0094	yes
ENSG00000130164	chr19_11146400_11147200	chr19_11203200_11204200	0.00245	0.903	0.966	no
ENSG00000130164	chr19_11146400_11147200	chr19_11204400_11206400	0.052	0.00981	0.0467	yes
ENSG00000130164	chr19_11146400_11147200	chr19_11302200_11303000	0.0346	0.0862	0.266	no
ENSG00000130164	chr19_11146400_11147200	chr19_11434200_11436000	0.0858	2.02e-05	0.000287	yes
ENSG00000130164	chr19_11146400_11147200	chr19_11488000_11488400	0.0258	0.201	0.521	no
ENSG00000130164	chr19_11146400_11147200	chr19_11548400_11549200	0.0786	9.42e-05	0.00104	yes
ENSG00000130164	chr19_11146400_11147200	chr19_11663200_11665600	0.0554	0.00594	0.0311	yes
ENSG00000130164	chr19_11146400_11147200	chr19_11676000_11679600	0.0831	3.61e-05	0.000467	yes
ENSG00000130164	chr19_11146400_11147200	chr19_11680800_11681200	0.0504	0.0124	0.0564	no
ENSG00000130164	chr19_11146400_11147200	chr19_11685600_11686000	0.0145	0.473	0.966	no
ENSG00000130164	chr19_11146400_11147200	chr19_11691600_11695400	0.05	0.013	0.0585	no
ENSG00000130164	chr19_11146400_11147200	chr19_11707600_11708200	0.0929	3.85e-06	7.07e-05	yes
ENSG00000130164	chr19_11146400_11147200	chr19_12110400_12112000	-0.0175	0.384	0.857	no
ENSG00000130165	chr19_11146400_11147200	chr19_11157400_11158000	-0.0176	0.737	0.966	no
ENSG00000130165	chr19_11146400_11147200	chr19_11159200_11163600	0.143	0.006	0.0314	yes
ENSG00000130165	chr19_11146400_11147200	chr19_11203200_11204200	-0.0359	0.493	0.966	no
ENSG00000130165	chr19_11146400_11147200	chr19_11204400_11206400	-0.032	0.542	0.966	no
ENSG00000130165	chr19_11146400_11147200	chr19_11302200_11303000	-0.00782	0.881	0.966	no
ENSG00000130165	chr19_11146400_11147200	chr19_11434200_11436000	-0.0251	0.633	0.966	no
ENSG00000130165	chr19_11146400_11147200	chr19_11488000_11488400	-0.0136	0.796	0.966	no
ENSG00000130165	chr19_11146400_11147200	chr19_11548400_11549200	-0.0111	0.833	0.966	no
ENSG00000130165	chr19_11146400_11147200	chr19_11663200_11665600	0.0831	0.112	0.329	no
ENSG00000130165	chr19_11146400_11147200	chr19_11676000_11679600	-0.0223	0.67	0.966	no
ENSG00000130165	chr19_11146400_11147200	chr19_11680800_11681200	-0.00782	0.881	0.966	no
ENSG00000130165	chr19_11146400_11147200	chr19_11685600_11686000	-0.0111	0.833	0.966	no
ENSG00000130165	chr19_11146400_11147200	chr19_11691600_11695400	0.0273	0.603	0.966	no
ENSG00000130165	chr19_11146400_11147200	chr19_11707600_11708200	0.239	3.65e-06	6.76e-05	yes
ENSG00000130165	chr19_11146400_11147200	chr19_12110400_12112000	-0.0251	0.633	0.966	no
ENSG00000130175	chr19_11146400_11147200	chr19_11157400_11158000	-0.00234	0.913	0.966	no
ENSG00000130175	chr19_11146400_11147200	chr19_11159200_11163600	0.0824	0.000119	0.00126	yes
ENSG00000130175	chr19_11146400_11147200	chr19_11203200_11204200	0.0254	0.237	0.594	no
ENSG00000130175	chr19_11146400_11147200	chr19_11204400_11206400	0.0308	0.152	0.417	no
ENSG00000130175	chr19_11146400_11147200	chr19_11302200_11303000	0.0756	0.000415	0.00354	yes
ENSG00000130175	chr19_11146400_11147200	chr19_11434200_11436000	0.0604	0.00484	0.0264	yes
ENSG00000130175	chr19_11146400_11147200	chr19_11488000_11488400	0.0204	0.342	0.786	no
ENSG00000130175	chr19_11146400_11147200	chr19_11548400_11549200	0.0969	5.98e-06	0.000103	yes
ENSG00000130175	chr19_11146400_11147200	chr19_11663200_11665600	0.0433	0.0433	0.154	no
ENSG00000130175	chr19_11146400_11147200	chr19_11676000_11679600	0.0356	0.0969	0.292	no
ENSG00000130175	chr19_11146400_11147200	chr19_11680800_11681200	0.0534	0.0127	0.0575	no
ENSG00000130175	chr19_11146400_11147200	chr19_11685600_11686000	0.019	0.377	0.845	no
ENSG00000130175	chr19_11146400_11147200	chr19_11691600_11695400	0.0509	0.0177	0.0749	no
ENSG00000130175	chr19_11146400_11147200	chr19_11707600_11708200	0.0788	0.000236	0.00222	yes
ENSG00000130175	chr19_11146400_11147200	chr19_12110400_12112000	-0.00132	0.951	0.967	no
ENSG00000130733	chr19_11146400_11147200	chr19_11157400_11158000	0.153	0.00656	0.0337	yes
ENSG00000130733	chr19_11146400_11147200	chr19_11159200_11163600	-0.0254	0.654	0.966	no
ENSG00000130733	chr19_11146400_11147200	chr19_11203200_11204200	0.101	0.0731	0.234	no
ENSG00000130733	chr19_11146400_11147200	chr19_11204400_11206400	0.122	0.0309	0.118	no
ENSG00000130733	chr19_11146400_11147200	chr19_11302200_11303000	-0.0144	0.799	0.966	no
ENSG00000130733	chr19_11146400_11147200	chr19_11434200_11436000	0.101	0.0731	0.234	no
ENSG00000130733	chr19_11146400_11147200	chr19_11548400_11549200	0.444	1.26e-16	3.11e-14	yes
ENSG00000130733	chr19_11146400_11147200	chr19_11663200_11665600	-0.0206	0.717	0.966	no
ENSG00000130733	chr19_11146400_11147200	chr19_11676000_11679600	0.122	0.0309	0.118	no
ENSG00000130733	chr19_11146400_11147200	chr19_11680800_11681200	-0.00719	0.899	0.966	no
ENSG00000130733	chr19_11146400_11147200	chr19_11685600_11686000	-0.0125	0.825	0.966	no
ENSG00000130733	chr19_11146400_11147200	chr19_11691600_11695400	0.0592	0.296	0.705	no
ENSG00000130733	chr19_11146400_11147200	chr19_11707600_11708200	0.135	0.0165	0.0711	no
ENSG00000130734	chr19_11146400_11147200	chr19_11157400_11158000	-0.0134	0.856	0.966	no
ENSG00000130734	chr19_11146400_11147200	chr19_11159200_11163600	-0.0191	0.797	0.966	no
ENSG00000130734	chr19_11146400_11147200	chr19_11203200_11204200	-0.029	0.695	0.966	no
ENSG00000130734	chr19_11146400_11147200	chr19_11204400_11206400	-0.0255	0.731	0.966	no
ENSG00000130734	chr19_11146400_11147200	chr19_11434200_11436000	-0.0214	0.773	0.966	no
ENSG00000130810	chr19_11146400_11147200	chr19_11157400_11158000	-0.0234	0.719	0.966	no
ENSG00000130810	chr19_11146400_11147200	chr19_11159200_11163600	0.448	2.98e-13	3.94e-11	yes
ENSG00000130810	chr19_11146400_11147200	chr19_11203200_11204200	-0.0208	0.748	0.966	no
ENSG00000130810	chr19_11146400_11147200	chr19_11204400_11206400	-0.0297	0.647	0.966	no
ENSG00000130811	chr19_11146400_11147200	chr19_11157400_11158000	0.0476	0.0564	0.19	no
ENSG00000130811	chr19_11146400_11147200	chr19_11159200_11163600	0.116	3.05e-06	5.81e-05	yes
ENSG00000130811	chr19_11146400_11147200	chr19_11203200_11204200	0.0524	0.0356	0.132	no
ENSG00000130811	chr19_11146400_11147200	chr19_11204400_11206400	0.0642	0.00997	0.0473	yes
ENSG00000130812	chr19_11146400_11147200	chr19_11157400_11158000	0.165	0.00797	0.0395	yes
ENSG00000130812	chr19_11146400_11147200	chr19_11159200_11163600	-0.0194	0.757	0.966	no
ENSG00000130812	chr19_11146400_11147200	chr19_11203200_11204200	0.102	0.101	0.303	no
ENSG00000130812	chr19_11146400_11147200	chr19_11204400_11206400	0.0716	0.252	0.623	no
ENSG00000130813	chr19_11146400_11147200	chr19_11157400_11158000	-0.0209	0.537	0.966	no
ENSG00000130813	chr19_11146400_11147200	chr19_11159200_11163600	0.0664	0.0491	0.17	no
ENSG00000130816	chr19_11146400_11147200	chr19_11157400_11158000	0.0424	0.000994	0.00726	no
ENSG00000130816	chr19_11146400_11147200	chr19_11159200_11163600	0.0993	1.16e-14	2.03e-12	yes
ENSG00000130816	chr19_11146400_11147200	chr19_11203200_11204200	-0.000307	0.981	0.983	no
ENSG00000130816	chr19_11146400_11147200	chr19_11204400_11206400	0.0174	0.176	0.47	no
ENSG00000130816	chr19_11146400_11147200	chr19_11302200_11303000	0.0292	0.0236	0.0948	no
ENSG00000142444	chr19_11146400_11147200	chr19_11157400_11158000	-0.0204	0.714	0.966	no
ENSG00000142444	chr19_11146400_11147200	chr19_11159200_11163600	-0.0232	0.677	0.966	no
ENSG00000142444	chr19_11146400_11147200	chr19_11203200_11204200	-0.0245	0.66	0.966	no
ENSG00000142444	chr19_11146400_11147200	chr19_11204400_11206400	0.0704	0.207	0.533	no
ENSG00000142444	chr19_11146400_11147200	chr19_11302200_11303000	-0.00764	0.891	0.966	no
ENSG00000142444	chr19_11146400_11147200	chr19_11434200_11436000	-0.0232	0.677	0.966	no
ENSG00000142444	chr19_11146400_11147200	chr19_11488000_11488400	-0.00764	0.891	0.966	no
ENSG00000142444	chr19_11146400_11147200	chr19_11548400_11549200	0.281	2.59e-07	7.07e-06	yes
ENSG00000142444	chr19_11146400_11147200	chr19_11663200_11665600	-0.0154	0.783	0.966	no
ENSG00000142444	chr19_11146400_11147200	chr19_11676000_11679600	-0.0269	0.629	0.966	no
ENSG00000142444	chr19_11146400_11147200	chr19_11685600_11686000	0.151	0.00649	0.0334	yes
ENSG00000142444	chr19_11146400_11147200	chr19_11691600_11695400	0.0461	0.408	0.894	no
ENSG00000142444	chr19_11146400_11147200	chr19_11707600_11708200	0.0414	0.458	0.963	no
ENSG00000142453	chr19_11146400_11147200	chr19_11157400_11158000	0.048	0.0232	0.0933	no
ENSG00000142453	chr19_11146400_11147200	chr19_11159200_11163600	0.0888	2.57e-05	0.00035	yes
ENSG00000142453	chr19_11146400_11147200	chr19_11203200_11204200	-0.00615	0.771	0.966	no
ENSG00000142453	chr19_11146400_11147200	chr19_11204400_11206400	0.042	0.0469	0.164	no
ENSG00000142453	chr19_11146400_11147200	chr19_11302200_11303000	-0.00697	0.741	0.966	no
ENSG00000142453	chr19_11146400_11147200	chr19_11434200_11436000	0.0521	0.0136	0.0609	no
ENSG00000142453	chr19_11146400_11147200	chr19_11488000_11488400	-0.0102	0.63	0.966	no
ENSG00000142453	chr19_11146400_11147200	chr19_11548400_11549200	0.167	1.78e-15	3.59e-13	yes
ENSG00000142453	chr19_11146400_11147200	chr19_11663200_11665600	0.0379	0.0728	0.233	no
ENSG00000142453	chr19_11146400_11147200	chr19_11676000_11679600	0.0242	0.252	0.623	no
ENSG00000142453	chr19_11146400_11147200	chr19_11680800_11681200	0.0768	0.000274	0.00252	yes
ENSG00000142453	chr19_11146400_11147200	chr19_11685600_11686000	0.0302	0.153	0.419	no
ENSG00000142453	chr19_11146400_11147200	chr19_11691600_11695400	0.0409	0.053	0.181	no
ENSG00000142453	chr19_11146400_11147200	chr19_11707600_11708200	0.0652	0.00201	0.0129	yes
ENSG00000161847	chr19_11146400_11147200	chr19_11157400_11158000	0.0443	0.244	0.608	no
ENSG00000161847	chr19_11146400_11147200	chr19_11159200_11163600	0.122	0.00133	0.00921	yes
ENSG00000161847	chr19_11146400_11147200	chr19_11203200_11204200	0.00491	0.897	0.966	no
ENSG00000161847	chr19_11146400_11147200	chr19_11204400_11206400	0.0565	0.137	0.386	no
ENSG00000161847	chr19_11146400_11147200	chr19_11302200_11303000	-0.00879	0.817	0.966	no
ENSG00000161847	chr19_11146400_11147200	chr19_11434200_11436000	0.071	0.0616	0.204	no
ENSG00000161888	chr19_11146400_11147200	chr19_11157400_11158000	0.236	2.33e-06	4.62e-05	yes
ENSG00000161888	chr19_11146400_11147200	chr19_11159200_11163600	-0.027	0.594	0.966	no
ENSG00000161888	chr19_11146400_11147200	chr19_11203200_11204200	0.0392	0.44	0.939	no
ENSG00000161888	chr19_11146400_11147200	chr19_11204400_11206400	0.365	9.65e-14	1.41e-11	yes
ENSG00000161888	chr19_11146400_11147200	chr19_11302200_11303000	-0.0138	0.786	0.966	no
ENSG00000161888	chr19_11146400_11147200	chr19_11434200_11436000	0.174	0.000565	0.00456	yes
ENSG00000161888	chr19_11146400_11147200	chr19_11488000_11488400	-0.0138	0.786	0.966	no
ENSG00000161888	chr19_11146400_11147200	chr19_11548400_11549200	0.531	9.2e-30	9.33e-27	yes
ENSG00000161888	chr19_11146400_11147200	chr19_11663200_11665600	-0.0138	0.786	0.966	no
ENSG00000161888	chr19_11146400_11147200	chr19_11676000_11679600	0.182	0.000314	0.00281	yes
ENSG00000161888	chr19_11146400_11147200	chr19_11685600_11686000	-0.00971	0.848	0.966	no
ENSG00000161888	chr19_11146400_11147200	chr19_11691600_11695400	0.212	2.41e-05	0.000332	yes
ENSG00000161888	chr19_11146400_11147200	chr19_11707600_11708200	0.0153	0.763	0.966	no
ENSG00000161888	chr19_11146400_11147200	chr19_12110400_12112000	-0.0154	0.762	0.966	no
ENSG00000171291	chr19_11146400_11147200	chr19_11157400_11158000	-0.0298	0.733	0.966	no
ENSG00000171291	chr19_11146400_11147200	chr19_11159200_11163600	0.308	0.000298	0.0027	yes
ENSG00000171291	chr19_11146400_11147200	chr19_11203200_11204200	-0.0559	0.521	0.966	no
ENSG00000171291	chr19_11146400_11147200	chr19_11204400_11206400	0.197	0.0226	0.0915	no
ENSG00000171291	chr19_11146400_11147200	chr19_11302200_11303000	-0.0171	0.845	0.966	no
ENSG00000171291	chr19_11146400_11147200	chr19_11434200_11436000	0.428	2.45e-07	6.75e-06	yes
ENSG00000171291	chr19_11146400_11147200	chr19_11488000_11488400	-0.0171	0.845	0.966	no
ENSG00000171291	chr19_11146400_11147200	chr19_11663200_11665600	0.197	0.0226	0.0915	no
ENSG00000171291	chr19_11146400_11147200	chr19_11676000_11679600	0.197	0.0226	0.0915	no
ENSG00000171291	chr19_11146400_11147200	chr19_11680800_11681200	0.3	0.000419	0.00357	yes
ENSG00000171291	chr19_11146400_11147200	chr19_11685600_11686000	-0.0171	0.845	0.966	no
ENSG00000171291	chr19_11146400_11147200	chr19_11691600_11695400	0.244	0.00454	0.025	yes
ENSG00000171291	chr19_11146400_11147200	chr19_11707600_11708200	0.146	0.0929	0.283	no
ENSG00000171291	chr19_11146400_11147200	chr19_12110400_12112000	-0.0388	0.657	0.966	no
ENSG00000171291	chr19_11146400_11147200	chr19_12841000_12842400	-0.0171	0.845	0.966	no
ENSG00000171291	chr19_11146400_11147200	chr19_12893200_12899400	0.202	0.0195	0.0813	no
ENSG00000171291	chr19_11146400_11147200	chr19_12906600_12907400	-0.0242	0.781	0.966	no
ENSG00000171295	chr19_11146400_11147200	chr19_11157400_11158000	-0.025	0.573	0.966	no
ENSG00000171295	chr19_11146400_11147200	chr19_11159200_11163600	0.0627	0.158	0.432	no
ENSG00000171295	chr19_11146400_11147200	chr19_11203200_11204200	-0.0375	0.399	0.88	no
ENSG00000171295	chr19_11146400_11147200	chr19_11204400_11206400	0.0104	0.815	0.966	no
ENSG00000171295	chr19_11146400_11147200	chr19_11302200_11303000	-0.015	0.736	0.966	no
ENSG00000171295	chr19_11146400_11147200	chr19_11434200_11436000	-0.0226	0.611	0.966	no
ENSG00000171295	chr19_11146400_11147200	chr19_11488000_11488400	-0.0168	0.706	0.966	no
ENSG00000171295	chr19_11146400_11147200	chr19_11548400_11549200	0.204	3.48e-06	6.49e-05	yes
ENSG00000171295	chr19_11146400_11147200	chr19_11663200_11665600	-0.0273	0.54	0.966	no
ENSG00000171295	chr19_11146400_11147200	chr19_11676000_11679600	0.0355	0.424	0.917	no
ENSG00000171295	chr19_11146400_11147200	chr19_11680800_11681200	-0.00748	0.867	0.966	no
ENSG00000171295	chr19_11146400_11147200	chr19_11685600_11686000	-0.0199	0.655	0.966	no
ENSG00000171295	chr19_11146400_11147200	chr19_11691600_11695400	-0.00216	0.961	0.97	no
ENSG00000171295	chr19_11146400_11147200	chr19_11707600_11708200	0.0384	0.388	0.862	no
ENSG00000171295	chr19_11146400_11147200	chr19_12110400_12112000	-0.0262	0.556	0.966	no
ENSG00000171295	chr19_11146400_11147200	chr19_12684800_12685400	0.257	4.11e-09	1.95e-07	yes
ENSG00000171295	chr19_11146400_11147200	chr19_12841000_12842400	-0.00748	0.867	0.966	no
ENSG00000171295	chr19_11146400_11147200	chr19_12893200_12899400	0.00303	0.946	0.966	no
ENSG00000171295	chr19_11146400_11147200	chr19_12906600_12907400	-0.0106	0.812	0.966	no
ENSG00000183401	chr19_11146400_11147200	chr19_11157400_11158000	0.273	0.000664	0.00521	yes
ENSG00000183401	chr19_11146400_11147200	chr19_11159200_11163600	0.401	2.97e-07	7.96e-06	yes
ENSG00000183401	chr19_11146400_11147200	chr19_11203200_11204200	0.152	0.0615	0.204	no
ENSG00000183401	chr19_11146400_11147200	chr19_11204400_11206400	0.104	0.204	0.528	no
ENSG00000183401	chr19_11146400_11147200	chr19_11302200_11303000	-0.0165	0.84	0.966	no
ENSG00000183401	chr19_11146400_11147200	chr19_11434200_11436000	0.235	0.0035	0.0203	yes
ENSG00000183401	chr19_11146400_11147200	chr19_11488000_11488400	-0.0165	0.84	0.966	no
ENSG00000183401	chr19_11146400_11147200	chr19_11548400_11549200	0.273	0.000664	0.00521	yes
ENSG00000183401	chr19_11146400_11147200	chr19_11663200_11665600	0.117	0.152	0.419	no
ENSG00000183401	chr19_11146400_11147200	chr19_11676000_11679600	0.132	0.104	0.309	no
ENSG00000183401	chr19_11146400_11147200	chr19_11680800_11681200	0.401	2.97e-07	7.96e-06	yes
ENSG00000183401	chr19_11146400_11147200	chr19_11685600_11686000	-0.0234	0.775	0.966	no
ENSG00000183401	chr19_11146400_11147200	chr19_11691600_11695400	0.204	0.0116	0.0535	no
ENSG00000183401	chr19_11146400_11147200	chr19_11707600_11708200	0.0975	0.232	0.584	no
ENSG00000183401	chr19_11146400_11147200	chr19_12110400_12112000	-0.0333	0.684	0.966	no
ENSG00000196757	chr19_11146400_11147200	chr19_11157400_11158000	-0.0196	0.723	0.966	no
ENSG00000196757	chr19_11146400_11147200	chr19_11159200_11163600	-0.0196	0.723	0.966	no
ENSG00000196757	chr19_11146400_11147200	chr19_11203200_11204200	-0.023	0.677	0.966	no
ENSG00000196757	chr19_11146400_11147200	chr19_11204400_11206400	0.108	0.0491	0.17	no
ENSG00000196757	chr19_11146400_11147200	chr19_11302200_11303000	-0.00684	0.902	0.966	no
ENSG00000196757	chr19_11146400_11147200	chr19_11434200_11436000	-0.023	0.677	0.966	no
ENSG00000196757	chr19_11146400_11147200	chr19_11488000_11488400	-0.0119	0.83	0.966	no
ENSG00000196757	chr19_11146400_11147200	chr19_11663200_11665600	0.188	0.00061	0.00486	yes
ENSG00000196757	chr19_11146400_11147200	chr19_11676000_11679600	-0.0241	0.663	0.966	no
ENSG00000196757	chr19_11146400_11147200	chr19_11680800_11681200	-0.00684	0.902	0.966	no
ENSG00000196757	chr19_11146400_11147200	chr19_11685600_11686000	0.31	8.87e-09	3.82e-07	yes
ENSG00000196757	chr19_11146400_11147200	chr19_11691600_11695400	-0.0298	0.59	0.966	no
ENSG00000196757	chr19_11146400_11147200	chr19_11707600_11708200	0.0396	0.474	0.966	no
ENSG00000196757	chr19_11146400_11147200	chr19_12110400_12112000	-0.0154	0.781	0.966	no
ENSG00000196757	chr19_11146400_11147200	chr19_12684800_12685400	-0.00969	0.861	0.966	no
ENSG00000196757	chr19_11146400_11147200	chr19_12893200_12899400	-0.0261	0.637	0.966	no
ENSG00000196757	chr19_11146400_11147200	chr19_12906600_12907400	-0.0154	0.781	0.966	no
ENSG00000197044	chr19_11146400_11147200	chr19_11157400_11158000	-0.0152	0.793	0.966	no
ENSG00000197044	chr19_11146400_11147200	chr19_11159200_11163600	0.212	0.000231	0.00218	yes
ENSG00000197044	chr19_11146400_11147200	chr19_11203200_11204200	0.102	0.08	0.251	no
ENSG00000197044	chr19_11146400_11147200	chr19_11204400_11206400	-0.0217	0.709	0.966	no
ENSG00000197044	chr19_11146400_11147200	chr19_11302200_11303000	-0.00677	0.907	0.966	no
ENSG00000197044	chr19_11146400_11147200	chr19_11434200_11436000	-0.0217	0.709	0.966	no
ENSG00000197044	chr19_11146400_11147200	chr19_11548400_11549200	-0.0118	0.84	0.966	no
ENSG00000197044	chr19_11146400_11147200	chr19_11663200_11665600	-0.0167	0.774	0.966	no
ENSG00000197044	chr19_11146400_11147200	chr19_11676000_11679600	-0.0194	0.739	0.966	no
ENSG00000197044	chr19_11146400_11147200	chr19_11680800_11681200	-0.0136	0.815	0.966	no
ENSG00000197044	chr19_11146400_11147200	chr19_11685600_11686000	-0.0152	0.793	0.966	no
ENSG00000197044	chr19_11146400_11147200	chr19_11691600_11695400	0.0755	0.194	0.506	no
ENSG00000197044	chr19_11146400_11147200	chr19_11707600_11708200	0.139	0.0167	0.0715	no
ENSG00000197044	chr19_11146400_11147200	chr19_12110400_12112000	-0.0118	0.84	0.966	no
ENSG00000197044	chr19_11146400_11147200	chr19_12684800_12685400	-0.00959	0.869	0.966	no
ENSG00000197256	chr19_11146400_11147200	chr19_11157400_11158000	0.049	0.198	0.516	no
ENSG00000197256	chr19_11146400_11147200	chr19_11159200_11163600	0.0431	0.259	0.635	no
ENSG00000197256	chr19_11146400_11147200	chr19_11203200_11204200	0.0701	0.0658	0.215	no
ENSG00000197256	chr19_11146400_11147200	chr19_11204400_11206400	0.104	0.00635	0.0328	yes
ENSG00000197256	chr19_11146400_11147200	chr19_11302200_11303000	0.141	0.000199	0.00192	yes
ENSG00000197256	chr19_11146400_11147200	chr19_11434200_11436000	0.0775	0.0419	0.15	no
ENSG00000197256	chr19_11146400_11147200	chr19_11488000_11488400	-0.0114	0.765	0.966	no
ENSG00000197256	chr19_11146400_11147200	chr19_11548400_11549200	0.141	0.000199	0.00192	yes
ENSG00000197256	chr19_11146400_11147200	chr19_11663200_11665600	0.109	0.00412	0.0231	yes
ENSG00000197256	chr19_11146400_11147200	chr19_11676000_11679600	0.124	0.00113	0.00808	yes
ENSG00000197256	chr19_11146400_11147200	chr19_11680800_11681200	-0.00804	0.833	0.966	no
ENSG00000197256	chr19_11146400_11147200	chr19_11685600_11686000	-0.0127	0.738	0.966	no
ENSG00000197256	chr19_11146400_11147200	chr19_11691600_11695400	0.108	0.0045	0.0248	yes
ENSG00000197256	chr19_11146400_11147200	chr19_11707600_11708200	0.104	0.0064	0.0331	yes
ENSG00000197256	chr19_11146400_11147200	chr19_12110400_12112000	-0.0198	0.603	0.966	no
ENSG00000197933	chr19_11146400_11147200	chr19_11157400_11158000	0.166	0.00613	0.0319	yes
ENSG00000197933	chr19_11146400_11147200	chr19_11159200_11163600	-0.0183	0.763	0.966	no
ENSG00000197933	chr19_11146400_11147200	chr19_11203200_11204200	-0.0412	0.499	0.966	no
ENSG00000197933	chr19_11146400_11147200	chr19_11204400_11206400	0.27	6.2e-06	0.000106	yes
ENSG00000197933	chr19_11146400_11147200	chr19_11434200_11436000	0.0962	0.113	0.331	no
ENSG00000197933	chr19_11146400_11147200	chr19_11488000_11488400	-0.00912	0.881	0.966	no
ENSG00000197933	chr19_11146400_11147200	chr19_11663200_11665600	0.166	0.00613	0.0319	yes
ENSG00000197933	chr19_11146400_11147200	chr19_11676000_11679600	0.237	8.09e-05	0.000914	yes
ENSG00000197933	chr19_11146400_11147200	chr19_11685600_11686000	0.19	0.00168	0.0112	yes
ENSG00000197933	chr19_11146400_11147200	chr19_11691600_11695400	0.0363	0.551	0.966	no
ENSG00000197933	chr19_11146400_11147200	chr19_11707600_11708200	0.0918	0.131	0.372	no
ENSG00000197933	chr19_11146400_11147200	chr19_12110400_12112000	-0.0226	0.711	0.966	no
ENSG00000197933	chr19_11146400_11147200	chr19_12684800_12685400	-0.0129	0.832	0.966	no
ENSG00000197933	chr19_11146400_11147200	chr19_12841000_12842400	-0.00912	0.881	0.966	no
ENSG00000198551	chr19_11146400_11147200	chr19_11157400_11158000	0.062	0.122	0.351	no
ENSG00000198551	chr19_11146400_11147200	chr19_11159200_11163600	0.0524	0.191	0.5	no
ENSG00000198551	chr19_11146400_11147200	chr19_11203200_11204200	0.0241	0.547	0.966	no
ENSG00000198551	chr19_11146400_11147200	chr19_11204400_11206400	0.0887	0.0267	0.104	no
ENSG00000198551	chr19_11146400_11147200	chr19_11302200_11303000	-0.0093	0.817	0.966	no
ENSG00000198551	chr19_11146400_11147200	chr19_11434200_11436000	-0.0267	0.504	0.966	no
ENSG00000198551	chr19_11146400_11147200	chr19_11488000_11488400	0.093	0.02	0.083	no
ENSG00000198551	chr19_11146400_11147200	chr19_11548400_11549200	0.125	0.00181	0.0118	yes
ENSG00000198551	chr19_11146400_11147200	chr19_11663200_11665600	0.127	0.00144	0.00981	yes
ENSG00000198551	chr19_11146400_11147200	chr19_11676000_11679600	0.0524	0.191	0.5	no
ENSG00000198551	chr19_11146400_11147200	chr19_11680800_11681200	0.167	2.79e-05	0.000376	yes
ENSG00000198551	chr19_11146400_11147200	chr19_11685600_11686000	0.151	0.000151	0.00154	yes
ENSG00000198551	chr19_11146400_11147200	chr19_11691600_11695400	0.00709	0.86	0.966	no
ENSG00000198551	chr19_11146400_11147200	chr19_11707600_11708200	0.083	0.038	0.139	no
ENSG00000198551	chr19_11146400_11147200	chr19_12110400_12112000	-0.0171	0.67	0.966	no
ENSG00000213339	chr19_11146400_11147200	chr19_11157400_11158000	0.135	0.0224	0.0907	no
ENSG00000213339	chr19_11146400_11147200	chr19_11159200_11163600	-0.0316	0.594	0.966	no
ENSG00000213339	chr19_11146400_11147200	chr19_11203200_11204200	-0.0316	0.594	0.966	no
ENSG00000213339	chr19_11146400_11147200	chr19_11204400_11206400	0.101	0.0872	0.269	no
ENSG00000213339	chr19_11146400_11147200	chr19_11302200_11303000	-0.00935	0.875	0.966	no
ENSG00000213339	chr19_11146400_11147200	chr19_11434200_11436000	-0.0211	0.722	0.966	no
ENSG00000213339	chr19_11146400_11147200	chr19_11488000_11488400	-0.0163	0.784	0.966	no
ENSG00000213339	chr19_11146400_11147200	chr19_11548400_11549200	-0.00935	0.875	0.966	no
ENSG00000213339	chr19_11146400_11147200	chr19_11663200_11665600	-0.0211	0.722	0.966	no
ENSG00000213339	chr19_11146400_11147200	chr19_11676000_11679600	0.121	0.0398	0.144	no
ENSG00000213339	chr19_11146400_11147200	chr19_11685600_11686000	-0.0163	0.784	0.966	no
ENSG00000213339	chr19_11146400_11147200	chr19_11691600_11695400	0.0119	0.84	0.966	no
ENSG00000213339	chr19_11146400_11147200	chr19_11707600_11708200	0.104	0.0792	0.249	no
ENSG00000214212	chr19_11146400_11147200	chr19_11157400_11158000	-0.0325	0.717	0.966	no
ENSG00000214212	chr19_11146400_11147200	chr19_11159200_11163600	0.139	0.12	0.346	no
ENSG00000214212	chr19_11146400_11147200	chr19_11203200_11204200	-0.0365	0.684	0.966	no
ENSG00000214212	chr19_11146400_11147200	chr19_11204400_11206400	0.195	0.0278	0.108	no
ENSG00000214212	chr19_11146400_11147200	chr19_11434200_11436000	0.226	0.0108	0.0503	no
ENSG00000214212	chr19_11146400_11147200	chr19_11663200_11665600	0.427	5.5e-07	1.35e-05	yes
ENSG00000214212	chr19_11146400_11147200	chr19_11676000_11679600	-0.0325	0.717	0.966	no
ENSG00000214212	chr19_11146400_11147200	chr19_11680800_11681200	0.494	3.59e-09	1.73e-07	yes
ENSG00000214212	chr19_11146400_11147200	chr19_11691600_11695400	0.265	0.0026	0.0159	yes
ENSG00000214212	chr19_11146400_11147200	chr19_11707600_11708200	0.0878	0.326	0.759	no
ENSG00000244165	chr19_11146400_11147200	chr19_11157400_11158000	-0.0234	0.609	0.966	no
ENSG00000244165	chr19_11146400_11147200	chr19_11159200_11163600	-0.0292	0.522	0.966	no
ENSG00000244165	chr19_11146400_11147200	chr19_11203200_11204200	-0.0318	0.486	0.966	no
ENSG00000244165	chr19_11146400_11147200	chr19_11204400_11206400	0.0331	0.468	0.966	no
ENSG00000065989	chr19_11157400_11158000	chr19_11159200_11163600	-0.013	0.848	0.966	no
ENSG00000065989	chr19_11157400_11158000	chr19_11203200_11204200	0.198	0.00322	0.0189	yes
ENSG00000065989	chr19_11157400_11158000	chr19_11204400_11206400	-0.016	0.813	0.966	no
ENSG00000065989	chr19_11157400_11158000	chr19_11434200_11436000	0.255	0.000127	0.00133	yes
ENSG00000065989	chr19_11157400_11158000	chr19_11488000_11488400	-0.00917	0.892	0.966	no
ENSG00000076662	chr19_11157400_11158000	chr19_11159200_11163600	0.0253	0.284	0.684	no
ENSG00000076662	chr19_11157400_11158000	chr19_11203200_11204200	0.0956	5.11e-05	0.000624	yes
ENSG00000076662	chr19_11157400_11158000	chr19_11204400_11206400	0.0519	0.0283	0.11	no
ENSG00000076662	chr19_11157400_11158000	chr19_11302200_11303000	-0.00808	0.733	0.966	no
ENSG00000076662	chr19_11157400_11158000	chr19_11434200_11436000	0.117	6.3e-07	1.51e-05	yes
ENSG00000079805	chr19_11157400_11158000	chr19_11159200_11163600	0.0342	0.0294	0.113	no
ENSG00000079805	chr19_11157400_11158000	chr19_11203200_11204200	0.0966	7.43e-10	4.32e-08	yes
ENSG00000079805	chr19_11157400_11158000	chr19_11204400_11206400	0.0213	0.176	0.47	no
ENSG00000079805	chr19_11157400_11158000	chr19_11302200_11303000	-0.00843	0.592	0.966	no
ENSG00000079805	chr19_11157400_11158000	chr19_11434200_11436000	0.0625	6.93e-05	0.000804	yes
ENSG00000079805	chr19_11157400_11158000	chr19_11488000_11488400	-0.00987	0.53	0.966	no
ENSG00000079805	chr19_11157400_11158000	chr19_11548400_11549200	0.0236	0.133	0.376	no
ENSG00000079805	chr19_11157400_11158000	chr19_11663200_11665600	0.0336	0.0326	0.123	no
ENSG00000079805	chr19_11157400_11158000	chr19_11676000_11679600	0.0381	0.0152	0.0666	no
ENSG00000079805	chr19_11157400_11158000	chr19_11680800_11681200	0.0329	0.0366	0.135	no
ENSG00000079805	chr19_11157400_11158000	chr19_11685600_11686000	-0.0115	0.466	0.966	no
ENSG00000079805	chr19_11157400_11158000	chr19_11691600_11695400	0.00925	0.556	0.966	no
ENSG00000079805	chr19_11157400_11158000	chr19_11707600_11708200	0.0531	0.000732	0.00564	yes
ENSG00000079999	chr19_11157400_11158000	chr19_11159200_11163600	-0.0167	0.621	0.966	no
ENSG00000079999	chr19_11157400_11158000	chr19_11203200_11204200	0.0175	0.604	0.966	no
ENSG00000079999	chr19_11157400_11158000	chr19_11204400_11206400	0.057	0.0916	0.28	no
ENSG00000079999	chr19_11157400_11158000	chr19_11302200_11303000	-0.0102	0.763	0.966	no
ENSG00000079999	chr19_11157400_11158000	chr19_11434200_11436000	0.0851	0.0117	0.0539	no
ENSG00000079999	chr19_11157400_11158000	chr19_11488000_11488400	-0.00719	0.832	0.966	no
ENSG00000079999	chr19_11157400_11158000	chr19_11548400_11549200	-0.011	0.745	0.966	no
ENSG00000090339	chr19_11157400_11158000	chr19_11159200_11163600	0.0149	0.426	0.919	no
ENSG00000090339	chr19_11157400_11158000	chr19_11203200_11204200	0.0978	1.47e-07	4.35e-06	yes
ENSG00000090339	chr19_11157400_11158000	chr19_11204400_11206400	0.0471	0.0114	0.0529	no
ENSG00000090339	chr19_11157400_11158000	chr19_11302200_11303000	-0.00993	0.594	0.966	no
ENSG00000102575	chr19_11157400_11158000	chr19_11159200_11163600	0.24	0.00241	0.015	yes
ENSG00000102575	chr19_11157400_11158000	chr19_11203200_11204200	-0.0362	0.652	0.966	no
ENSG00000102575	chr19_11157400_11158000	chr19_11204400_11206400	-0.0321	0.689	0.966	no
ENSG00000102575	chr19_11157400_11158000	chr19_11302200_11303000	-0.0158	0.844	0.966	no
ENSG00000102575	chr19_11157400_11158000	chr19_11434200_11436000	-0.0194	0.809	0.966	no
ENSG00000102575	chr19_11157400_11158000	chr19_11663200_11665600	-0.0194	0.809	0.966	no
ENSG00000102575	chr19_11157400_11158000	chr19_11676000_11679600	-0.0224	0.78	0.966	no
ENSG00000102575	chr19_11157400_11158000	chr19_11685600_11686000	-0.0194	0.809	0.966	no
ENSG00000102575	chr19_11157400_11158000	chr19_11691600_11695400	0.101	0.205	0.53	no
ENSG00000102575	chr19_11157400_11158000	chr19_11707600_11708200	-0.0467	0.56	0.966	no
ENSG00000102575	chr19_11157400_11158000	chr19_12110400_12112000	0.391	3.81e-07	9.85e-06	yes
ENSG00000102575	chr19_11157400_11158000	chr19_12684800_12685400	-0.0111	0.89	0.966	no
ENSG00000105364	chr19_11157400_11158000	chr19_11159200_11163600	0.0407	0.321	0.751	no
ENSG00000105364	chr19_11157400_11158000	chr19_11203200_11204200	0.153	0.000171	0.0017	yes
ENSG00000105364	chr19_11157400_11158000	chr19_11204400_11206400	0.112	0.00606	0.0317	yes
ENSG00000105364	chr19_11157400_11158000	chr19_11302200_11303000	-0.00868	0.833	0.966	no
ENSG00000105397	chr19_11157400_11158000	chr19_11159200_11163600	-0.0189	0.29	0.693	no
ENSG00000105397	chr19_11157400_11158000	chr19_11203200_11204200	0.0747	2.61e-05	0.000355	yes
ENSG00000105397	chr19_11157400_11158000	chr19_11204400_11206400	0.0461	0.00957	0.0457	no
ENSG00000105397	chr19_11157400_11158000	chr19_11302200_11303000	-0.00958	0.59	0.966	no
ENSG00000105397	chr19_11157400_11158000	chr19_11434200_11436000	0.0415	0.0196	0.0815	no
ENSG00000105397	chr19_11157400_11158000	chr19_11488000_11488400	0.0256	0.15	0.414	no
ENSG00000105401	chr19_11157400_11158000	chr19_11159200_11163600	0.0153	0.442	0.942	no
ENSG00000105401	chr19_11157400_11158000	chr19_11203200_11204200	0.0778	8.83e-05	0.000983	yes
ENSG00000105401	chr19_11157400_11158000	chr19_11204400_11206400	0.0463	0.0199	0.0826	no
ENSG00000105401	chr19_11157400_11158000	chr19_11302200_11303000	-0.0113	0.571	0.966	no
ENSG00000105401	chr19_11157400_11158000	chr19_11434200_11436000	0.058	0.00353	0.0204	yes
ENSG00000105401	chr19_11157400_11158000	chr19_11488000_11488400	-0.00992	0.618	0.966	no
ENSG00000105514	chr19_11157400_11158000	chr19_11159200_11163600	-0.0252	0.536	0.966	no
ENSG00000105514	chr19_11157400_11158000	chr19_11203200_11204200	0.167	3.72e-05	0.000478	yes
ENSG00000105514	chr19_11157400_11158000	chr19_11204400_11206400	0.0396	0.331	0.768	no
ENSG00000105514	chr19_11157400_11158000	chr19_11302200_11303000	-0.00555	0.892	0.966	no
ENSG00000105514	chr19_11157400_11158000	chr19_11434200_11436000	0.195	1.45e-06	3.08e-05	yes
ENSG00000105514	chr19_11157400_11158000	chr19_11488000_11488400	-0.00785	0.847	0.966	no
ENSG00000105514	chr19_11157400_11158000	chr19_11548400_11549200	-0.0111	0.785	0.966	no
ENSG00000105514	chr19_11157400_11158000	chr19_11663200_11665600	-0.0217	0.594	0.966	no
ENSG00000105514	chr19_11157400_11158000	chr19_11676000_11679600	0.0321	0.431	0.927	no
ENSG00000105514	chr19_11157400_11158000	chr19_11680800_11681200	-0.00962	0.813	0.966	no
ENSG00000105514	chr19_11157400_11158000	chr19_11685600_11686000	-0.0136	0.738	0.966	no
ENSG00000105514	chr19_11157400_11158000	chr19_11691600_11695400	0.049	0.23	0.579	no
ENSG00000105514	chr19_11157400_11158000	chr19_11707600_11708200	0.0418	0.305	0.721	no
ENSG00000105514	chr19_11157400_11158000	chr19_12110400_12112000	-0.0217	0.594	0.966	no
ENSG00000105518	chr19_11157400_11158000	chr19_11159200_11163600	0.15	0.0138	0.0613	no
ENSG00000105518	chr19_11157400_11158000	chr19_11203200_11204200	0.0459	0.454	0.958	no
ENSG00000105518	chr19_11157400_11158000	chr19_11204400_11206400	0.0719	0.241	0.601	no
ENSG00000105518	chr19_11157400_11158000	chr19_11434200_11436000	-0.0226	0.713	0.966	no
ENSG00000105518	chr19_11157400_11158000	chr19_11488000_11488400	-0.0174	0.776	0.966	no
ENSG00000105518	chr19_11157400_11158000	chr19_11548400_11549200	-0.0174	0.776	0.966	no
ENSG00000105518	chr19_11157400_11158000	chr19_11663200_11665600	0.133	0.0291	0.112	no
ENSG00000105518	chr19_11157400_11158000	chr19_11676000_11679600	0.0912	0.136	0.384	no
ENSG00000105518	chr19_11157400_11158000	chr19_11685600_11686000	-0.01	0.87	0.966	no
ENSG00000105518	chr19_11157400_11158000	chr19_11691600_11695400	0.0619	0.313	0.736	no
ENSG00000105518	chr19_11157400_11158000	chr19_11707600_11708200	0.0495	0.419	0.91	no
ENSG00000105518	chr19_11157400_11158000	chr19_12110400_12112000	0.323	6.21e-08	2.07e-06	yes
ENSG00000127616	chr19_11157400_11158000	chr19_11159200_11163600	0.0162	0.267	0.652	no
ENSG00000127616	chr19_11157400_11158000	chr19_11203200_11204200	0.0731	4.97e-07	1.24e-05	yes
ENSG00000127616	chr19_11157400_11158000	chr19_11204400_11206400	0.0392	0.00707	0.0358	no
ENSG00000127616	chr19_11157400_11158000	chr19_11302200_11303000	-0.00977	0.502	0.966	no
ENSG00000127616	chr19_11157400_11158000	chr19_11434200_11436000	0.0447	0.00212	0.0135	no
ENSG00000127616	chr19_11157400_11158000	chr19_11488000_11488400	0.00973	0.504	0.966	no
ENSG00000127616	chr19_11157400_11158000	chr19_11548400_11549200	-0.00752	0.606	0.966	no
ENSG00000127616	chr19_11157400_11158000	chr19_11663200_11665600	0.0489	0.000782	0.00596	no
ENSG00000127616	chr19_11157400_11158000	chr19_11676000_11679600	0.0171	0.24	0.599	no
ENSG00000127616	chr19_11157400_11158000	chr19_11680800_11681200	-0.00651	0.655	0.966	no
ENSG00000127616	chr19_11157400_11158000	chr19_11685600_11686000	-0.0121	0.408	0.893	no
ENSG00000127616	chr19_11157400_11158000	chr19_11691600_11695400	0.05	0.000588	0.00472	yes
ENSG00000127616	chr19_11157400_11158000	chr19_11707600_11708200	0.0468	0.00129	0.009	no
ENSG00000129347	chr19_11157400_11158000	chr19_11159200_11163600	0.113	0.000361	0.00316	yes
ENSG00000129347	chr19_11157400_11158000	chr19_11203200_11204200	0.125	7.62e-05	0.00087	yes
ENSG00000129347	chr19_11157400_11158000	chr19_11204400_11206400	0.125	8.45e-05	0.000948	yes
ENSG00000129347	chr19_11157400_11158000	chr19_11302200_11303000	-0.00961	0.763	0.966	no
ENSG00000129347	chr19_11157400_11158000	chr19_11434200_11436000	0.0865	0.00649	0.0334	yes
ENSG00000129347	chr19_11157400_11158000	chr19_11488000_11488400	-0.016	0.615	0.966	no
ENSG00000129347	chr19_11157400_11158000	chr19_11548400_11549200	-0.0118	0.711	0.966	no
ENSG00000129347	chr19_11157400_11158000	chr19_11663200_11665600	0.035	0.271	0.66	no
ENSG00000129351	chr19_11157400_11158000	chr19_11159200_11163600	0.0362	0.00504	0.0272	no
ENSG00000129351	chr19_11157400_11158000	chr19_11203200_11204200	0.0661	2.97e-07	7.96e-06	yes
ENSG00000129351	chr19_11157400_11158000	chr19_11204400_11206400	0.0448	0.000513	0.00421	no
ENSG00000129351	chr19_11157400_11158000	chr19_11302200_11303000	-0.0087	0.501	0.966	no
ENSG00000129351	chr19_11157400_11158000	chr19_11434200_11436000	0.0641	6.69e-07	1.59e-05	yes
ENSG00000129351	chr19_11157400_11158000	chr19_11488000_11488400	0.00865	0.503	0.966	no
ENSG00000129351	chr19_11157400_11158000	chr19_11548400_11549200	0.0142	0.271	0.66	no
ENSG00000129351	chr19_11157400_11158000	chr19_11663200_11665600	0.0324	0.0121	0.0551	no
ENSG00000129351	chr19_11157400_11158000	chr19_11676000_11679600	0.0294	0.0227	0.0918	no
ENSG00000129351	chr19_11157400_11158000	chr19_11680800_11681200	0.0198	0.124	0.357	no
ENSG00000129351	chr19_11157400_11158000	chr19_11685600_11686000	-0.0107	0.406	0.891	no
ENSG00000129351	chr19_11157400_11158000	chr19_11691600_11695400	0.0177	0.17	0.457	no
ENSG00000129351	chr19_11157400_11158000	chr19_11707600_11708200	0.0296	0.0221	0.0898	no
ENSG00000129353	chr19_11157400_11158000	chr19_11159200_11163600	0.00183	0.939	0.966	no
ENSG00000129353	chr19_11157400_11158000	chr19_11203200_11204200	0.0461	0.0545	0.185	no
ENSG00000129353	chr19_11157400_11158000	chr19_11204400_11206400	0.0438	0.0675	0.219	no
ENSG00000129353	chr19_11157400_11158000	chr19_11302200_11303000	-0.00667	0.781	0.966	no
ENSG00000129353	chr19_11157400_11158000	chr19_11434200_11436000	0.0795	0.000896	0.00667	yes
ENSG00000129353	chr19_11157400_11158000	chr19_11488000_11488400	-0.01	0.676	0.966	no
ENSG00000129353	chr19_11157400_11158000	chr19_11548400_11549200	-0.00883	0.713	0.966	no
ENSG00000129353	chr19_11157400_11158000	chr19_11663200_11665600	0.0197	0.411	0.898	no
ENSG00000129353	chr19_11157400_11158000	chr19_11676000_11679600	0.0681	0.00446	0.0247	yes
ENSG00000129353	chr19_11157400_11158000	chr19_11680800_11681200	-0.00577	0.81	0.966	no
ENSG00000129353	chr19_11157400_11158000	chr19_11685600_11686000	-0.0111	0.644	0.966	no
ENSG00000129353	chr19_11157400_11158000	chr19_11691600_11695400	0.0287	0.231	0.582	no
ENSG00000129353	chr19_11157400_11158000	chr19_11707600_11708200	0.0806	0.000763	0.00584	yes
ENSG00000130158	chr19_11157400_11158000	chr19_11159200_11163600	0.0994	0.044	0.156	no
ENSG00000130158	chr19_11157400_11158000	chr19_11203200_11204200	0.0766	0.121	0.349	no
ENSG00000130158	chr19_11157400_11158000	chr19_11204400_11206400	-0.0275	0.578	0.966	no
ENSG00000130158	chr19_11157400_11158000	chr19_11302200_11303000	-0.0121	0.807	0.966	no
ENSG00000130158	chr19_11157400_11158000	chr19_11434200_11436000	-0.0202	0.683	0.966	no
ENSG00000130158	chr19_11157400_11158000	chr19_11548400_11549200	-0.00601	0.903	0.966	no
ENSG00000130158	chr19_11157400_11158000	chr19_11663200_11665600	-0.0135	0.785	0.966	no
ENSG00000130158	chr19_11157400_11158000	chr19_11676000_11679600	-0.0229	0.644	0.966	no
ENSG00000130158	chr19_11157400_11158000	chr19_11685600_11686000	-0.0104	0.833	0.966	no
ENSG00000130158	chr19_11157400_11158000	chr19_11691600_11695400	0.108	0.0283	0.109	no
ENSG00000130158	chr19_11157400_11158000	chr19_11707600_11708200	0.0949	0.0546	0.185	no
ENSG00000130158	chr19_11157400_11158000	chr19_12110400_12112000	0.13	0.00848	0.0415	yes
ENSG00000130159	chr19_11157400_11158000	chr19_11159200_11163600	0.0592	0.167	0.451	no
ENSG00000130159	chr19_11157400_11158000	chr19_11203200_11204200	0.123	0.0039	0.0221	yes
ENSG00000130159	chr19_11157400_11158000	chr19_11204400_11206400	0.123	0.0039	0.0221	yes
ENSG00000130159	chr19_11157400_11158000	chr19_11302200_11303000	-0.00695	0.871	0.966	no
ENSG00000130159	chr19_11157400_11158000	chr19_11434200_11436000	0.0547	0.202	0.523	no
ENSG00000130159	chr19_11157400_11158000	chr19_11488000_11488400	-0.00695	0.871	0.966	no
ENSG00000130159	chr19_11157400_11158000	chr19_11548400_11549200	-0.0121	0.779	0.966	no
ENSG00000130159	chr19_11157400_11158000	chr19_11663200_11665600	-0.0222	0.605	0.966	no
ENSG00000130159	chr19_11157400_11158000	chr19_11676000_11679600	0.0881	0.0397	0.144	no
ENSG00000130159	chr19_11157400_11158000	chr19_11685600_11686000	-0.0185	0.666	0.966	no
ENSG00000130159	chr19_11157400_11158000	chr19_11691600_11695400	0.00236	0.956	0.968	no
ENSG00000130159	chr19_11157400_11158000	chr19_11707600_11708200	0.0597	0.163	0.443	no
ENSG00000130159	chr19_11157400_11158000	chr19_12110400_12112000	-0.0185	0.666	0.966	no
ENSG00000130164	chr19_11157400_11158000	chr19_11159200_11163600	0.00525	0.794	0.966	no
ENSG00000130164	chr19_11157400_11158000	chr19_11203200_11204200	0.076	0.000161	0.00162	yes
ENSG00000130164	chr19_11157400_11158000	chr19_11204400_11206400	0.0804	6.55e-05	0.000767	yes
ENSG00000130164	chr19_11157400_11158000	chr19_11302200_11303000	-0.00852	0.672	0.966	no
ENSG00000130164	chr19_11157400_11158000	chr19_11434200_11436000	0.0793	8.19e-05	0.000924	yes
ENSG00000130164	chr19_11157400_11158000	chr19_11488000_11488400	0.0307	0.128	0.364	no
ENSG00000130164	chr19_11157400_11158000	chr19_11548400_11549200	0.0401	0.0468	0.164	no
ENSG00000130164	chr19_11157400_11158000	chr19_11663200_11665600	0.0646	0.00133	0.00919	yes
ENSG00000130164	chr19_11157400_11158000	chr19_11676000_11679600	0.0572	0.00454	0.025	yes
ENSG00000130164	chr19_11157400_11158000	chr19_11680800_11681200	-0.0065	0.747	0.966	no
ENSG00000130164	chr19_11157400_11158000	chr19_11685600_11686000	-0.0131	0.517	0.966	no
ENSG00000130164	chr19_11157400_11158000	chr19_11691600_11695400	0.0489	0.0152	0.0666	no
ENSG00000130164	chr19_11157400_11158000	chr19_11707600_11708200	0.0418	0.0381	0.139	no
ENSG00000130164	chr19_11157400_11158000	chr19_12110400_12112000	0.037	0.0661	0.216	no
ENSG00000130165	chr19_11157400_11158000	chr19_11159200_11163600	-0.0139	0.792	0.966	no
ENSG00000130165	chr19_11157400_11158000	chr19_11203200_11204200	0.179	0.000588	0.00472	yes
ENSG00000130165	chr19_11157400_11158000	chr19_11204400_11206400	-0.0252	0.631	0.966	no
ENSG00000130165	chr19_11157400_11158000	chr19_11302200_11303000	-0.00616	0.907	0.966	no
ENSG00000130165	chr19_11157400_11158000	chr19_11434200_11436000	0.125	0.017	0.0728	no
ENSG00000130165	chr19_11157400_11158000	chr19_11488000_11488400	-0.0107	0.838	0.966	no
ENSG00000130165	chr19_11157400_11158000	chr19_11548400_11549200	-0.00872	0.868	0.966	no
ENSG00000130165	chr19_11157400_11158000	chr19_11663200_11665600	0.117	0.025	0.0992	no
ENSG00000130165	chr19_11157400_11158000	chr19_11676000_11679600	-0.0176	0.737	0.966	no
ENSG00000130165	chr19_11157400_11158000	chr19_11680800_11681200	-0.00616	0.907	0.966	no
ENSG00000130165	chr19_11157400_11158000	chr19_11685600_11686000	-0.00872	0.868	0.966	no
ENSG00000130165	chr19_11157400_11158000	chr19_11691600_11695400	0.0547	0.297	0.707	no
ENSG00000130165	chr19_11157400_11158000	chr19_11707600_11708200	0.0315	0.548	0.966	no
ENSG00000130165	chr19_11157400_11158000	chr19_12110400_12112000	0.125	0.017	0.0728	no
ENSG00000130175	chr19_11157400_11158000	chr19_11159200_11163600	0.0168	0.435	0.932	no
ENSG00000130175	chr19_11157400_11158000	chr19_11203200_11204200	0.101	2.19e-06	4.39e-05	yes
ENSG00000130175	chr19_11157400_11158000	chr19_11204400_11206400	0.024	0.264	0.645	no
ENSG00000130175	chr19_11157400_11158000	chr19_11302200_11303000	-0.00977	0.649	0.966	no
ENSG00000130175	chr19_11157400_11158000	chr19_11434200_11436000	0.0931	1.36e-05	0.000206	yes
ENSG00000130175	chr19_11157400_11158000	chr19_11488000_11488400	0.0258	0.228	0.576	no
ENSG00000130175	chr19_11157400_11158000	chr19_11548400_11549200	-0.0116	0.59	0.966	no
ENSG00000130175	chr19_11157400_11158000	chr19_11663200_11665600	0.0776	0.000294	0.00267	yes
ENSG00000130175	chr19_11157400_11158000	chr19_11676000_11679600	0.0229	0.286	0.687	no
ENSG00000130175	chr19_11157400_11158000	chr19_11680800_11681200	-0.0069	0.748	0.966	no
ENSG00000130175	chr19_11157400_11158000	chr19_11685600_11686000	-0.0128	0.552	0.966	no
ENSG00000130175	chr19_11157400_11158000	chr19_11691600_11695400	0.106	7.96e-07	1.85e-05	yes
ENSG00000130175	chr19_11157400_11158000	chr19_11707600_11708200	0.0434	0.0431	0.153	no
ENSG00000130175	chr19_11157400_11158000	chr19_12110400_12112000	0.0748	0.000484	0.00402	yes
ENSG00000130733	chr19_11157400_11158000	chr19_11159200_11163600	0.0824	0.145	0.403	no
ENSG00000130733	chr19_11157400_11158000	chr19_11203200_11204200	0.185	0.000977	0.00716	yes
ENSG00000130733	chr19_11157400_11158000	chr19_11204400_11206400	0.0955	0.0913	0.279	no
ENSG00000130733	chr19_11157400_11158000	chr19_11302200_11303000	-0.0172	0.762	0.966	no
ENSG00000130733	chr19_11157400_11158000	chr19_11434200_11436000	0.293	1.18e-07	3.6e-06	yes
ENSG00000130733	chr19_11157400_11158000	chr19_11548400_11549200	-0.00854	0.88	0.966	no
ENSG00000130733	chr19_11157400_11158000	chr19_11663200_11665600	0.112	0.0464	0.163	no
ENSG00000130733	chr19_11157400_11158000	chr19_11676000_11679600	0.0955	0.0913	0.279	no
ENSG00000130733	chr19_11157400_11158000	chr19_11680800_11681200	-0.00854	0.88	0.966	no
ENSG00000130733	chr19_11157400_11158000	chr19_11685600_11686000	-0.0148	0.794	0.966	no
ENSG00000130733	chr19_11157400_11158000	chr19_11691600_11695400	0.119	0.0351	0.13	no
ENSG00000130733	chr19_11157400_11158000	chr19_11707600_11708200	0.101	0.0744	0.237	no
ENSG00000130734	chr19_11157400_11158000	chr19_11159200_11163600	-0.0155	0.834	0.966	no
ENSG00000130734	chr19_11157400_11158000	chr19_11203200_11204200	0.219	0.0027	0.0164	yes
ENSG00000130734	chr19_11157400_11158000	chr19_11204400_11206400	-0.0207	0.779	0.966	no
ENSG00000130734	chr19_11157400_11158000	chr19_11434200_11436000	-0.0174	0.814	0.966	no
ENSG00000130810	chr19_11157400_11158000	chr19_11159200_11163600	-0.0253	0.697	0.966	no
ENSG00000130810	chr19_11157400_11158000	chr19_11203200_11204200	-0.019	0.77	0.966	no
ENSG00000130810	chr19_11157400_11158000	chr19_11204400_11206400	0.135	0.036	0.133	no
ENSG00000130811	chr19_11157400_11158000	chr19_11159200_11163600	0.0311	0.212	0.544	no
ENSG00000130811	chr19_11157400_11158000	chr19_11203200_11204200	0.154	5.36e-10	3.24e-08	yes
ENSG00000130811	chr19_11157400_11158000	chr19_11204400_11206400	0.0166	0.505	0.966	no
ENSG00000130812	chr19_11157400_11158000	chr19_11159200_11163600	-0.0176	0.778	0.966	no
ENSG00000130812	chr19_11157400_11158000	chr19_11203200_11204200	0.409	8.22e-12	7.87e-10	yes
ENSG00000130812	chr19_11157400_11158000	chr19_11204400_11206400	0.205	0.000906	0.00673	yes
ENSG00000130813	chr19_11157400_11158000	chr19_11159200_11163600	0.0242	0.473	0.966	no
ENSG00000130816	chr19_11157400_11158000	chr19_11159200_11163600	0.0404	0.00173	0.0114	no
ENSG00000130816	chr19_11157400_11158000	chr19_11203200_11204200	0.0597	3.54e-06	6.58e-05	yes
ENSG00000130816	chr19_11157400_11158000	chr19_11204400_11206400	0.0406	0.00161	0.0108	no
ENSG00000130816	chr19_11157400_11158000	chr19_11302200_11303000	-0.00895	0.487	0.966	no
ENSG00000142444	chr19_11157400_11158000	chr19_11159200_11163600	-0.0251	0.652	0.966	no
ENSG00000142444	chr19_11157400_11158000	chr19_11203200_11204200	0.0962	0.0837	0.26	no
ENSG00000142444	chr19_11157400_11158000	chr19_11204400_11206400	-0.035	0.531	0.966	no
ENSG00000142444	chr19_11157400_11158000	chr19_11302200_11303000	-0.00827	0.882	0.966	no
ENSG00000142444	chr19_11157400_11158000	chr19_11434200_11436000	0.104	0.0614	0.203	no
ENSG00000142444	chr19_11157400_11158000	chr19_11488000_11488400	-0.00827	0.882	0.966	no
ENSG00000142444	chr19_11157400_11158000	chr19_11548400_11549200	-0.0117	0.834	0.966	no
ENSG00000142444	chr19_11157400_11158000	chr19_11663200_11665600	-0.0166	0.766	0.966	no
ENSG00000142444	chr19_11157400_11158000	chr19_11676000_11679600	-0.0291	0.601	0.966	no
ENSG00000142444	chr19_11157400_11158000	chr19_11685600_11686000	-0.0204	0.714	0.966	no
ENSG00000142444	chr19_11157400_11158000	chr19_11691600_11695400	0.0366	0.512	0.966	no
ENSG00000142444	chr19_11157400_11158000	chr19_11707600_11708200	0.186	0.000787	0.00599	yes
ENSG00000142453	chr19_11157400_11158000	chr19_11159200_11163600	0.00578	0.785	0.966	no
ENSG00000142453	chr19_11157400_11158000	chr19_11203200_11204200	0.078	0.000219	0.00209	yes
ENSG00000142453	chr19_11157400_11158000	chr19_11204400_11206400	0.0553	0.00887	0.043	yes
ENSG00000142453	chr19_11157400_11158000	chr19_11302200_11303000	-0.00754	0.721	0.966	no
ENSG00000142453	chr19_11157400_11158000	chr19_11434200_11436000	0.0674	0.00141	0.00967	yes
ENSG00000142453	chr19_11157400_11158000	chr19_11488000_11488400	-0.011	0.602	0.966	no
ENSG00000142453	chr19_11157400_11158000	chr19_11548400_11549200	-0.00843	0.69	0.966	no
ENSG00000142453	chr19_11157400_11158000	chr19_11663200_11665600	0.0579	0.0061	0.0318	yes
ENSG00000142453	chr19_11157400_11158000	chr19_11676000_11679600	0.04	0.058	0.194	no
ENSG00000142453	chr19_11157400_11158000	chr19_11680800_11681200	0.0703	0.000865	0.00648	yes
ENSG00000142453	chr19_11157400_11158000	chr19_11685600_11686000	-0.012	0.572	0.966	no
ENSG00000142453	chr19_11157400_11158000	chr19_11691600_11695400	0.00537	0.799	0.966	no
ENSG00000142453	chr19_11157400_11158000	chr19_11707600_11708200	0.0287	0.174	0.466	no
ENSG00000161847	chr19_11157400_11158000	chr19_11159200_11163600	0.0931	0.0142	0.0628	no
ENSG00000161847	chr19_11157400_11158000	chr19_11203200_11204200	0.116	0.00216	0.0137	yes
ENSG00000161847	chr19_11157400_11158000	chr19_11204400_11206400	-0.0289	0.448	0.95	no
ENSG00000161847	chr19_11157400_11158000	chr19_11302200_11303000	-0.00744	0.845	0.966	no
ENSG00000161847	chr19_11157400_11158000	chr19_11434200_11436000	-0.0256	0.501	0.966	no
ENSG00000161888	chr19_11157400_11158000	chr19_11159200_11163600	0.147	0.00365	0.021	yes
ENSG00000161888	chr19_11157400_11158000	chr19_11203200_11204200	0.227	5.86e-06	0.000101	yes
ENSG00000161888	chr19_11157400_11158000	chr19_11204400_11206400	0.204	5e-05	0.000613	yes
ENSG00000161888	chr19_11157400_11158000	chr19_11302200_11303000	-0.0156	0.758	0.966	no
ENSG00000161888	chr19_11157400_11158000	chr19_11434200_11436000	0.236	2.53e-06	4.96e-05	yes
ENSG00000161888	chr19_11157400_11158000	chr19_11488000_11488400	-0.0156	0.758	0.966	no
ENSG00000161888	chr19_11157400_11158000	chr19_11548400_11549200	-0.011	0.828	0.966	no
ENSG00000161888	chr19_11157400_11158000	chr19_11663200_11665600	-0.0156	0.758	0.966	no
ENSG00000161888	chr19_11157400_11158000	chr19_11676000_11679600	0.154	0.0023	0.0144	yes
ENSG00000161888	chr19_11157400_11158000	chr19_11685600_11686000	-0.011	0.828	0.966	no
ENSG00000161888	chr19_11157400_11158000	chr19_11691600_11695400	0.034	0.503	0.966	no
ENSG00000161888	chr19_11157400_11158000	chr19_11707600_11708200	0.0568	0.263	0.644	no
ENSG00000161888	chr19_11157400_11158000	chr19_12110400_12112000	0.134	0.00792	0.0393	yes
ENSG00000171291	chr19_11157400_11158000	chr19_11159200_11163600	-0.0355	0.684	0.966	no
ENSG00000171291	chr19_11157400_11158000	chr19_11203200_11204200	0.149	0.0858	0.266	no
ENSG00000171291	chr19_11157400_11158000	chr19_11204400_11206400	-0.0265	0.761	0.966	no
ENSG00000171291	chr19_11157400_11158000	chr19_11302200_11303000	-0.0131	0.88	0.966	no
ENSG00000171291	chr19_11157400_11158000	chr19_11434200_11436000	-0.0265	0.761	0.966	no
ENSG00000171291	chr19_11157400_11158000	chr19_11488000_11488400	-0.0131	0.88	0.966	no
ENSG00000171291	chr19_11157400_11158000	chr19_11663200_11665600	-0.0265	0.761	0.966	no
ENSG00000171291	chr19_11157400_11158000	chr19_11676000_11679600	-0.0265	0.761	0.966	no
ENSG00000171291	chr19_11157400_11158000	chr19_11680800_11681200	-0.0186	0.831	0.966	no
ENSG00000171291	chr19_11157400_11158000	chr19_11685600_11686000	-0.0131	0.88	0.966	no
ENSG00000171291	chr19_11157400_11158000	chr19_11691600_11695400	-0.043	0.622	0.966	no
ENSG00000171291	chr19_11157400_11158000	chr19_11707600_11708200	-0.0615	0.48	0.966	no
ENSG00000171291	chr19_11157400_11158000	chr19_12110400_12112000	-0.0298	0.733	0.966	no
ENSG00000171291	chr19_11157400_11158000	chr19_12841000_12842400	-0.0131	0.88	0.966	no
ENSG00000171291	chr19_11157400_11158000	chr19_12893200_12899400	-0.0496	0.569	0.966	no
ENSG00000171291	chr19_11157400_11158000	chr19_12906600_12907400	-0.0186	0.831	0.966	no
ENSG00000171295	chr19_11157400_11158000	chr19_11159200_11163600	0.0763	0.0859	0.266	no
ENSG00000171295	chr19_11157400_11158000	chr19_11203200_11204200	-0.0331	0.456	0.961	no
ENSG00000171295	chr19_11157400_11158000	chr19_11204400_11206400	0.08	0.0717	0.23	no
ENSG00000171295	chr19_11157400_11158000	chr19_11302200_11303000	-0.0133	0.766	0.966	no
ENSG00000171295	chr19_11157400_11158000	chr19_11434200_11436000	-0.02	0.653	0.966	no
ENSG00000171295	chr19_11157400_11158000	chr19_11488000_11488400	0.122	0.00583	0.0307	yes
ENSG00000171295	chr19_11157400_11158000	chr19_11548400_11549200	-0.0163	0.715	0.966	no
ENSG00000171295	chr19_11157400_11158000	chr19_11663200_11665600	0.0615	0.166	0.449	no
ENSG00000171295	chr19_11157400_11158000	chr19_11676000_11679600	-0.0277	0.534	0.966	no
ENSG00000171295	chr19_11157400_11158000	chr19_11680800_11681200	-0.00661	0.882	0.966	no
ENSG00000171295	chr19_11157400_11158000	chr19_11685600_11686000	-0.0176	0.693	0.966	no
ENSG00000171295	chr19_11157400_11158000	chr19_11691600_11695400	0.00911	0.838	0.966	no
ENSG00000171295	chr19_11157400_11158000	chr19_11707600_11708200	-0.0441	0.321	0.751	no
ENSG00000171295	chr19_11157400_11158000	chr19_12110400_12112000	-0.0231	0.603	0.966	no
ENSG00000171295	chr19_11157400_11158000	chr19_12684800_12685400	-0.0133	0.766	0.966	no
ENSG00000171295	chr19_11157400_11158000	chr19_12841000_12842400	-0.00661	0.882	0.966	no
ENSG00000171295	chr19_11157400_11158000	chr19_12893200_12899400	-0.0398	0.37	0.834	no
ENSG00000171295	chr19_11157400_11158000	chr19_12906600_12907400	-0.00935	0.833	0.966	no
ENSG00000183401	chr19_11157400_11158000	chr19_11159200_11163600	-0.0094	0.909	0.966	no
ENSG00000183401	chr19_11157400_11158000	chr19_11203200_11204200	0.302	0.000153	0.00155	yes
ENSG00000183401	chr19_11157400_11158000	chr19_11204400_11206400	0.231	0.00414	0.0232	yes
ENSG00000183401	chr19_11157400_11158000	chr19_11302200_11303000	-0.0094	0.909	0.966	no
ENSG00000183401	chr19_11157400_11158000	chr19_11434200_11436000	0.216	0.00762	0.0381	yes
ENSG00000183401	chr19_11157400_11158000	chr19_11488000_11488400	-0.0094	0.909	0.966	no
ENSG00000183401	chr19_11157400_11158000	chr19_11548400_11549200	-0.0133	0.87	0.966	no
ENSG00000183401	chr19_11157400_11158000	chr19_11663200_11665600	-0.0254	0.756	0.966	no
ENSG00000183401	chr19_11157400_11158000	chr19_11676000_11679600	0.273	0.000664	0.00521	yes
ENSG00000183401	chr19_11157400_11158000	chr19_11680800_11681200	-0.0094	0.909	0.966	no
ENSG00000183401	chr19_11157400_11158000	chr19_11685600_11686000	-0.0133	0.87	0.966	no
ENSG00000183401	chr19_11157400_11158000	chr19_11691600_11695400	0.191	0.0187	0.0784	no
ENSG00000183401	chr19_11157400_11158000	chr19_11707600_11708200	0.108	0.184	0.486	no
ENSG00000183401	chr19_11157400_11158000	chr19_12110400_12112000	-0.019	0.816	0.966	no
ENSG00000196757	chr19_11157400_11158000	chr19_11159200_11163600	0.103	0.061	0.202	no
ENSG00000196757	chr19_11157400_11158000	chr19_11203200_11204200	-0.0293	0.596	0.966	no
ENSG00000196757	chr19_11157400_11158000	chr19_11204400_11206400	-0.0306	0.579	0.966	no
ENSG00000196757	chr19_11157400_11158000	chr19_11302200_11303000	-0.00869	0.875	0.966	no
ENSG00000196757	chr19_11157400_11158000	chr19_11434200_11436000	-0.0293	0.596	0.966	no
ENSG00000196757	chr19_11157400_11158000	chr19_11488000_11488400	-0.0151	0.785	0.966	no
ENSG00000196757	chr19_11157400_11158000	chr19_11663200_11665600	-0.0196	0.723	0.966	no
ENSG00000196757	chr19_11157400_11158000	chr19_11676000_11679600	-0.0306	0.579	0.966	no
ENSG00000196757	chr19_11157400_11158000	chr19_11680800_11681200	-0.00869	0.875	0.966	no
ENSG00000196757	chr19_11157400_11158000	chr19_11685600_11686000	-0.0123	0.824	0.966	no
ENSG00000196757	chr19_11157400_11158000	chr19_11691600_11695400	-0.0379	0.493	0.966	no
ENSG00000196757	chr19_11157400_11158000	chr19_11707600_11708200	0.0114	0.837	0.966	no
ENSG00000196757	chr19_11157400_11158000	chr19_12110400_12112000	-0.0196	0.723	0.966	no
ENSG00000196757	chr19_11157400_11158000	chr19_12684800_12685400	-0.0123	0.824	0.966	no
ENSG00000196757	chr19_11157400_11158000	chr19_12893200_12899400	-0.0332	0.548	0.966	no
ENSG00000196757	chr19_11157400_11158000	chr19_12906600_12907400	-0.0196	0.723	0.966	no
ENSG00000197044	chr19_11157400_11158000	chr19_11159200_11163600	-0.0171	0.769	0.966	no
ENSG00000197044	chr19_11157400_11158000	chr19_11203200_11204200	0.0848	0.144	0.401	no
ENSG00000197044	chr19_11157400_11158000	chr19_11204400_11206400	-0.0243	0.676	0.966	no
ENSG00000197044	chr19_11157400_11158000	chr19_11302200_11303000	-0.00758	0.896	0.966	no
ENSG00000197044	chr19_11157400_11158000	chr19_11434200_11436000	0.121	0.0372	0.137	no
ENSG00000197044	chr19_11157400_11158000	chr19_11548400_11549200	-0.0132	0.821	0.966	no
ENSG00000197044	chr19_11157400_11158000	chr19_11663200_11665600	-0.0187	0.748	0.966	no
ENSG00000197044	chr19_11157400_11158000	chr19_11676000_11679600	-0.0217	0.709	0.966	no
ENSG00000197044	chr19_11157400_11158000	chr19_11680800_11681200	-0.0152	0.793	0.966	no
ENSG00000197044	chr19_11157400_11158000	chr19_11685600_11686000	-0.0171	0.769	0.966	no
ENSG00000197044	chr19_11157400_11158000	chr19_11691600_11695400	0.0601	0.301	0.714	no
ENSG00000197044	chr19_11157400_11158000	chr19_11707600_11708200	-0.0477	0.412	0.9	no
ENSG00000197044	chr19_11157400_11158000	chr19_12110400_12112000	0.249	1.42e-05	0.000213	yes
ENSG00000197044	chr19_11157400_11158000	chr19_12684800_12685400	-0.0107	0.854	0.966	no
ENSG00000197256	chr19_11157400_11158000	chr19_11159200_11163600	0.0461	0.226	0.572	no
ENSG00000197256	chr19_11157400_11158000	chr19_11203200_11204200	0.179	2.29e-06	4.55e-05	yes
ENSG00000197256	chr19_11157400_11158000	chr19_11204400_11206400	0.11	0.00391	0.0222	yes
ENSG00000197256	chr19_11157400_11158000	chr19_11302200_11303000	-0.00951	0.803	0.966	no
ENSG00000197256	chr19_11157400_11158000	chr19_11434200_11436000	0.192	3.67e-07	9.54e-06	yes
ENSG00000197256	chr19_11157400_11158000	chr19_11488000_11488400	-0.011	0.773	0.966	no
ENSG00000197256	chr19_11157400_11158000	chr19_11548400_11549200	-0.00951	0.803	0.966	no
ENSG00000197256	chr19_11157400_11158000	chr19_11663200_11665600	0.114	0.00261	0.016	yes
ENSG00000197256	chr19_11157400_11158000	chr19_11676000_11679600	0.077	0.0432	0.154	no
ENSG00000197256	chr19_11157400_11158000	chr19_11680800_11681200	-0.00776	0.839	0.966	no
ENSG00000197256	chr19_11157400_11158000	chr19_11685600_11686000	-0.0123	0.747	0.966	no
ENSG00000197256	chr19_11157400_11158000	chr19_11691600_11695400	0.115	0.00255	0.0157	yes
ENSG00000197256	chr19_11157400_11158000	chr19_11707600_11708200	0.0135	0.722	0.966	no
ENSG00000197256	chr19_11157400_11158000	chr19_12110400_12112000	0.138	0.000274	0.00251	yes
ENSG00000197647	chr19_11157400_11158000	chr19_11159200_11163600	-0.0134	0.891	0.966	no
ENSG00000197647	chr19_11157400_11158000	chr19_11203200_11204200	-0.0237	0.809	0.966	no
ENSG00000197647	chr19_11157400_11158000	chr19_11204400_11206400	-0.0237	0.809	0.966	no
ENSG00000197647	chr19_11157400_11158000	chr19_11434200_11436000	-0.00943	0.923	0.966	no
ENSG00000197647	chr19_11157400_11158000	chr19_11663200_11665600	-0.00943	0.923	0.966	no
ENSG00000197647	chr19_11157400_11158000	chr19_11676000_11679600	-0.0191	0.845	0.966	no
ENSG00000197647	chr19_11157400_11158000	chr19_11680800_11681200	-0.00943	0.923	0.966	no
ENSG00000197647	chr19_11157400_11158000	chr19_11685600_11686000	-0.00943	0.923	0.966	no
ENSG00000197647	chr19_11157400_11158000	chr19_11691600_11695400	-0.0345	0.724	0.966	no
ENSG00000197647	chr19_11157400_11158000	chr19_11707600_11708200	-0.0361	0.712	0.966	no
ENSG00000197647	chr19_11157400_11158000	chr19_12110400_12112000	-0.0165	0.866	0.966	no
ENSG00000197647	chr19_11157400_11158000	chr19_12684800_12685400	-0.00943	0.923	0.966	no
ENSG00000197647	chr19_11157400_11158000	chr19_12841000_12842400	-0.00943	0.923	0.966	no
ENSG00000197647	chr19_11157400_11158000	chr19_12893200_12899400	-0.0134	0.891	0.966	no
ENSG00000197647	chr19_11157400_11158000	chr19_12906600_12907400	-0.0134	0.891	0.966	no
ENSG00000197933	chr19_11157400_11158000	chr19_11159200_11163600	-0.0167	0.784	0.966	no
ENSG00000197933	chr19_11157400_11158000	chr19_11203200_11204200	0.0699	0.251	0.62	no
ENSG00000197933	chr19_11157400_11158000	chr19_11204400_11206400	0.138	0.0227	0.0916	no
ENSG00000197933	chr19_11157400_11158000	chr19_11434200_11436000	0.111	0.068	0.221	no
ENSG00000197933	chr19_11157400_11158000	chr19_11488000_11488400	-0.00831	0.891	0.966	no
ENSG00000197933	chr19_11157400_11158000	chr19_11663200_11665600	0.185	0.00219	0.0138	yes
ENSG00000197933	chr19_11157400_11158000	chr19_11676000_11679600	0.119	0.0505	0.174	no
ENSG00000197933	chr19_11157400_11158000	chr19_11685600_11686000	-0.0167	0.784	0.966	no
ENSG00000197933	chr19_11157400_11158000	chr19_11691600_11695400	0.142	0.0194	0.0809	no
ENSG00000197933	chr19_11157400_11158000	chr19_11707600_11708200	0.0291	0.632	0.966	no
ENSG00000197933	chr19_11157400_11158000	chr19_12110400_12112000	0.166	0.00613	0.0319	yes
ENSG00000197933	chr19_11157400_11158000	chr19_12684800_12685400	-0.0118	0.847	0.966	no
ENSG00000197933	chr19_11157400_11158000	chr19_12841000_12842400	-0.00831	0.891	0.966	no
ENSG00000198551	chr19_11157400_11158000	chr19_11159200_11163600	0.108	0.00708	0.0359	yes
ENSG00000198551	chr19_11157400_11158000	chr19_11203200_11204200	0.161	5.23e-05	0.000636	yes
ENSG00000198551	chr19_11157400_11158000	chr19_11204400_11206400	0.0195	0.627	0.966	no
ENSG00000198551	chr19_11157400_11158000	chr19_11302200_11303000	-0.0105	0.793	0.966	no
ENSG00000198551	chr19_11157400_11158000	chr19_11434200_11436000	0.026	0.516	0.966	no
ENSG00000198551	chr19_11157400_11158000	chr19_11488000_11488400	-0.0172	0.667	0.966	no
ENSG00000198551	chr19_11157400_11158000	chr19_11548400_11549200	-0.0136	0.734	0.966	no
ENSG00000198551	chr19_11157400_11158000	chr19_11663200_11665600	-0.0253	0.528	0.966	no
ENSG00000198551	chr19_11157400_11158000	chr19_11676000_11679600	-0.0253	0.528	0.966	no
ENSG00000198551	chr19_11157400_11158000	chr19_11680800_11681200	0.146	0.000252	0.00234	yes
ENSG00000198551	chr19_11157400_11158000	chr19_11685600_11686000	-0.0221	0.582	0.966	no
ENSG00000198551	chr19_11157400_11158000	chr19_11691600_11695400	0.0782	0.0508	0.175	no
ENSG00000198551	chr19_11157400_11158000	chr19_11707600_11708200	0.0634	0.113	0.332	no
ENSG00000198551	chr19_11157400_11158000	chr19_12110400_12112000	0.0669	0.0949	0.288	no
ENSG00000213339	chr19_11157400_11158000	chr19_11159200_11163600	-0.0292	0.623	0.966	no
ENSG00000213339	chr19_11157400_11158000	chr19_11203200_11204200	-0.0292	0.623	0.966	no
ENSG00000213339	chr19_11157400_11158000	chr19_11204400_11206400	0.113	0.0549	0.186	no
ENSG00000213339	chr19_11157400_11158000	chr19_11302200_11303000	-0.00864	0.884	0.966	no
ENSG00000213339	chr19_11157400_11158000	chr19_11434200_11436000	-0.0195	0.743	0.966	no
ENSG00000213339	chr19_11157400_11158000	chr19_11488000_11488400	-0.015	0.8	0.966	no
ENSG00000213339	chr19_11157400_11158000	chr19_11548400_11549200	-0.00864	0.884	0.966	no
ENSG00000213339	chr19_11157400_11158000	chr19_11663200_11665600	0.167	0.00464	0.0255	yes
ENSG00000213339	chr19_11157400_11158000	chr19_11676000_11679600	0.135	0.0224	0.0907	no
ENSG00000213339	chr19_11157400_11158000	chr19_11685600_11686000	-0.015	0.8	0.966	no
ENSG00000213339	chr19_11157400_11158000	chr19_11691600_11695400	-0.0536	0.366	0.827	no
ENSG00000213339	chr19_11157400_11158000	chr19_11707600_11708200	-0.0471	0.427	0.921	no
ENSG00000214212	chr19_11157400_11158000	chr19_11159200_11163600	-0.0468	0.602	0.966	no
ENSG00000214212	chr19_11157400_11158000	chr19_11203200_11204200	0.195	0.0278	0.108	no
ENSG00000214212	chr19_11157400_11158000	chr19_11204400_11206400	-0.0365	0.684	0.966	no
ENSG00000214212	chr19_11157400_11158000	chr19_11434200_11436000	0.226	0.0108	0.0503	no
ENSG00000214212	chr19_11157400_11158000	chr19_11663200_11665600	0.195	0.0278	0.108	no
ENSG00000214212	chr19_11157400_11158000	chr19_11676000_11679600	-0.0325	0.717	0.966	no
ENSG00000214212	chr19_11157400_11158000	chr19_11680800_11681200	-0.0161	0.858	0.966	no
ENSG00000214212	chr19_11157400_11158000	chr19_11691600_11695400	0.105	0.241	0.602	no
ENSG00000214212	chr19_11157400_11158000	chr19_11707600_11708200	0.0878	0.326	0.759	no
ENSG00000244165	chr19_11157400_11158000	chr19_11159200_11163600	-0.0292	0.522	0.966	no
ENSG00000244165	chr19_11157400_11158000	chr19_11203200_11204200	0.0379	0.407	0.892	no
ENSG00000244165	chr19_11157400_11158000	chr19_11204400_11206400	-0.0334	0.464	0.966	no
ENSG00000065989	chr19_11159200_11163600	chr19_11203200_11204200	-0.0312	0.645	0.966	no
ENSG00000065989	chr19_11159200_11163600	chr19_11204400_11206400	0.186	0.00563	0.0298	yes
ENSG00000065989	chr19_11159200_11163600	chr19_11434200_11436000	0.169	0.012	0.0548	no
ENSG00000065989	chr19_11159200_11163600	chr19_11488000_11488400	-0.013	0.848	0.966	no
ENSG00000076662	chr19_11159200_11163600	chr19_11203200_11204200	-0.0103	0.665	0.966	no
ENSG00000076662	chr19_11159200_11163600	chr19_11204400_11206400	0.0139	0.558	0.966	no
ENSG00000076662	chr19_11159200_11163600	chr19_11302200_11303000	-0.00994	0.674	0.966	no
ENSG00000076662	chr19_11159200_11163600	chr19_11434200_11436000	0.0278	0.239	0.598	no
ENSG00000079805	chr19_11159200_11163600	chr19_11203200_11204200	-0.00867	0.581	0.966	no
ENSG00000079805	chr19_11159200_11163600	chr19_11204400_11206400	0.0319	0.0426	0.152	no
ENSG00000079805	chr19_11159200_11163600	chr19_11302200_11303000	0.0129	0.413	0.901	no
ENSG00000079805	chr19_11159200_11163600	chr19_11434200_11436000	0.0402	0.0106	0.0497	no
ENSG00000079805	chr19_11159200_11163600	chr19_11488000_11488400	0.0278	0.0767	0.243	no
ENSG00000079805	chr19_11159200_11163600	chr19_11548400_11549200	-0.0102	0.517	0.966	no
ENSG00000079805	chr19_11159200_11163600	chr19_11663200_11665600	0.0708	6.62e-06	0.000112	yes
ENSG00000079805	chr19_11159200_11163600	chr19_11676000_11679600	0.0668	2.09e-05	0.000296	yes
ENSG00000079805	chr19_11159200_11163600	chr19_11680800_11681200	0.0849	6.37e-08	2.11e-06	yes
ENSG00000079805	chr19_11159200_11163600	chr19_11685600_11686000	-0.0146	0.352	0.804	no
ENSG00000079805	chr19_11159200_11163600	chr19_11691600_11695400	0.0572	0.000271	0.00249	yes
ENSG00000079805	chr19_11159200_11163600	chr19_11707600_11708200	0.107	9.88e-12	9.3e-10	yes
ENSG00000079999	chr19_11159200_11163600	chr19_11203200_11204200	0.0102	0.764	0.966	no
ENSG00000079999	chr19_11159200_11163600	chr19_11204400_11206400	0.00691	0.838	0.966	no
ENSG00000079999	chr19_11159200_11163600	chr19_11302200_11303000	-0.0113	0.738	0.966	no
ENSG00000079999	chr19_11159200_11163600	chr19_11434200_11436000	-0.0248	0.464	0.966	no
ENSG00000079999	chr19_11159200_11163600	chr19_11488000_11488400	-0.00799	0.813	0.966	no
ENSG00000079999	chr19_11159200_11163600	chr19_11548400_11549200	-0.0122	0.718	0.966	no
ENSG00000090339	chr19_11159200_11163600	chr19_11203200_11204200	-0.0103	0.581	0.966	no
ENSG00000090339	chr19_11159200_11163600	chr19_11204400_11206400	0.0398	0.0328	0.123	no
ENSG00000090339	chr19_11159200_11163600	chr19_11302200_11303000	-0.0123	0.511	0.966	no
ENSG00000102575	chr19_11159200_11163600	chr19_11203200_11204200	-0.047	0.558	0.966	no
ENSG00000102575	chr19_11159200_11163600	chr19_11204400_11206400	-0.0417	0.602	0.966	no
ENSG00000102575	chr19_11159200_11163600	chr19_11302200_11303000	-0.0205	0.799	0.966	no
ENSG00000102575	chr19_11159200_11163600	chr19_11434200_11436000	-0.0251	0.754	0.966	no
ENSG00000102575	chr19_11159200_11163600	chr19_11663200_11665600	-0.0251	0.754	0.966	no
ENSG00000102575	chr19_11159200_11163600	chr19_11676000_11679600	-0.0291	0.716	0.966	no
ENSG00000102575	chr19_11159200_11163600	chr19_11685600_11686000	-0.0251	0.754	0.966	no
ENSG00000102575	chr19_11159200_11163600	chr19_11691600_11695400	0.171	0.0321	0.121	no
ENSG00000102575	chr19_11159200_11163600	chr19_11707600_11708200	0.0592	0.46	0.966	no
ENSG00000102575	chr19_11159200_11163600	chr19_12110400_12112000	0.123	0.123	0.354	no
ENSG00000102575	chr19_11159200_11163600	chr19_12684800_12685400	-0.0144	0.857	0.966	no
ENSG00000105364	chr19_11159200_11163600	chr19_11203200_11204200	0.0694	0.0908	0.278	no
ENSG00000105364	chr19_11159200_11163600	chr19_11204400_11206400	-0.0303	0.461	0.966	no
ENSG00000105364	chr19_11159200_11163600	chr19_11302200_11303000	-0.0103	0.803	0.966	no
ENSG00000105397	chr19_11159200_11163600	chr19_11203200_11204200	0.00875	0.623	0.966	no
ENSG00000105397	chr19_11159200_11163600	chr19_11204400_11206400	0.0154	0.388	0.863	no
ENSG00000105397	chr19_11159200_11163600	chr19_11302200_11303000	0.0224	0.208	0.536	no
ENSG00000105397	chr19_11159200_11163600	chr19_11434200_11436000	0.023	0.196	0.511	no
ENSG00000105397	chr19_11159200_11163600	chr19_11488000_11488400	0.0238	0.182	0.481	no
ENSG00000105401	chr19_11159200_11163600	chr19_11203200_11204200	0.0141	0.479	0.966	no
ENSG00000105401	chr19_11159200_11163600	chr19_11204400_11206400	-0.00134	0.946	0.966	no
ENSG00000105401	chr19_11159200_11163600	chr19_11302200_11303000	0.015	0.45	0.953	no
ENSG00000105401	chr19_11159200_11163600	chr19_11434200_11436000	0.0217	0.275	0.667	no
ENSG00000105401	chr19_11159200_11163600	chr19_11488000_11488400	0.0535	0.00708	0.0359	yes
ENSG00000105514	chr19_11159200_11163600	chr19_11203200_11204200	0.0599	0.142	0.395	no
ENSG00000105514	chr19_11159200_11163600	chr19_11204400_11206400	0.0134	0.742	0.966	no
ENSG00000105514	chr19_11159200_11163600	chr19_11302200_11303000	-0.00754	0.853	0.966	no
ENSG00000105514	chr19_11159200_11163600	chr19_11434200_11436000	0.0764	0.0606	0.201	no
ENSG00000105514	chr19_11159200_11163600	chr19_11488000_11488400	0.15	0.000207	0.002	yes
ENSG00000105514	chr19_11159200_11163600	chr19_11548400_11549200	-0.0151	0.711	0.966	no
ENSG00000105514	chr19_11159200_11163600	chr19_11663200_11665600	0.0894	0.028	0.109	no
ENSG00000105514	chr19_11159200_11163600	chr19_11676000_11679600	0.0519	0.202	0.525	no
ENSG00000105514	chr19_11159200_11163600	chr19_11680800_11681200	-0.0131	0.748	0.966	no
ENSG00000105514	chr19_11159200_11163600	chr19_11685600_11686000	-0.0185	0.649	0.966	no
ENSG00000105514	chr19_11159200_11163600	chr19_11691600_11695400	0.146	0.000322	0.00287	yes
ENSG00000105514	chr19_11159200_11163600	chr19_11707600_11708200	0.132	0.00112	0.00802	yes
ENSG00000105514	chr19_11159200_11163600	chr19_12110400_12112000	0.0299	0.463	0.966	no
ENSG00000105518	chr19_11159200_11163600	chr19_11203200_11204200	-0.0381	0.535	0.966	no
ENSG00000105518	chr19_11159200_11163600	chr19_11204400_11206400	-0.0311	0.612	0.966	no
ENSG00000105518	chr19_11159200_11163600	chr19_11434200_11436000	-0.019	0.757	0.966	no
ENSG00000105518	chr19_11159200_11163600	chr19_11488000_11488400	-0.0147	0.811	0.966	no
ENSG00000105518	chr19_11159200_11163600	chr19_11548400_11549200	-0.0147	0.811	0.966	no
ENSG00000105518	chr19_11159200_11163600	chr19_11663200_11665600	0.166	0.00661	0.0339	yes
ENSG00000105518	chr19_11159200_11163600	chr19_11676000_11679600	-0.0271	0.658	0.966	no
ENSG00000105518	chr19_11159200_11163600	chr19_11685600_11686000	-0.00844	0.891	0.966	no
ENSG00000105518	chr19_11159200_11163600	chr19_11691600_11695400	-0.0336	0.584	0.966	no
ENSG00000105518	chr19_11159200_11163600	chr19_11707600_11708200	0.0732	0.233	0.585	no
ENSG00000105518	chr19_11159200_11163600	chr19_12110400_12112000	-0.019	0.757	0.966	no
ENSG00000127616	chr19_11159200_11163600	chr19_11203200_11204200	0.011	0.451	0.955	no
ENSG00000127616	chr19_11159200_11163600	chr19_11204400_11206400	0.00432	0.767	0.966	no
ENSG00000127616	chr19_11159200_11163600	chr19_11302200_11303000	0.0085	0.56	0.966	no
ENSG00000127616	chr19_11159200_11163600	chr19_11434200_11436000	0.0152	0.296	0.706	no
ENSG00000127616	chr19_11159200_11163600	chr19_11488000_11488400	0.042	0.00395	0.0224	no
ENSG00000127616	chr19_11159200_11163600	chr19_11548400_11549200	-0.00854	0.558	0.966	no
ENSG00000127616	chr19_11159200_11163600	chr19_11663200_11665600	0.0506	0.000508	0.00418	yes
ENSG00000127616	chr19_11159200_11163600	chr19_11676000_11679600	0.027	0.0641	0.21	no
ENSG00000127616	chr19_11159200_11163600	chr19_11680800_11681200	0.0513	0.000421	0.00358	yes
ENSG00000127616	chr19_11159200_11163600	chr19_11685600_11686000	-0.0137	0.346	0.795	no
ENSG00000127616	chr19_11159200_11163600	chr19_11691600_11695400	0.0665	4.87e-06	8.64e-05	yes
ENSG00000127616	chr19_11159200_11163600	chr19_11707600_11708200	0.091	3.89e-10	2.44e-08	yes
ENSG00000129347	chr19_11159200_11163600	chr19_11203200_11204200	-0.00363	0.909	0.966	no
ENSG00000129347	chr19_11159200_11163600	chr19_11204400_11206400	0.158	5.81e-07	1.41e-05	yes
ENSG00000129347	chr19_11159200_11163600	chr19_11302200_11303000	-0.00983	0.757	0.966	no
ENSG00000129347	chr19_11159200_11163600	chr19_11434200_11436000	0.00869	0.785	0.966	no
ENSG00000129347	chr19_11159200_11163600	chr19_11488000_11488400	0.112	0.000439	0.00371	yes
ENSG00000129347	chr19_11159200_11163600	chr19_11548400_11549200	-0.0121	0.705	0.966	no
ENSG00000129347	chr19_11159200_11163600	chr19_11663200_11665600	0.0334	0.294	0.702	no
ENSG00000129351	chr19_11159200_11163600	chr19_11203200_11204200	0.00261	0.84	0.966	no
ENSG00000129351	chr19_11159200_11163600	chr19_11204400_11206400	0.0224	0.0826	0.258	no
ENSG00000129351	chr19_11159200_11163600	chr19_11302200_11303000	0.022	0.0886	0.272	no
ENSG00000129351	chr19_11159200_11163600	chr19_11434200_11436000	0.0232	0.0724	0.232	no
ENSG00000129351	chr19_11159200_11163600	chr19_11488000_11488400	0.0337	0.00912	0.044	no
ENSG00000129351	chr19_11159200_11163600	chr19_11548400_11549200	-0.00938	0.468	0.966	no
ENSG00000129351	chr19_11159200_11163600	chr19_11663200_11665600	0.0605	2.74e-06	5.3e-05	yes
ENSG00000129351	chr19_11159200_11163600	chr19_11676000_11679600	0.0444	0.000582	0.00468	no
ENSG00000129351	chr19_11159200_11163600	chr19_11680800_11681200	0.0359	0.00539	0.0288	no
ENSG00000129351	chr19_11159200_11163600	chr19_11685600_11686000	0.000225	0.986	0.988	no
ENSG00000129351	chr19_11159200_11163600	chr19_11691600_11695400	0.048	0.000201	0.00194	no
ENSG00000129351	chr19_11159200_11163600	chr19_11707600_11708200	0.0782	1.34e-09	7.3e-08	yes
ENSG00000129353	chr19_11159200_11163600	chr19_11203200_11204200	-0.00672	0.779	0.966	no
ENSG00000129353	chr19_11159200_11163600	chr19_11204400_11206400	0.00653	0.785	0.966	no
ENSG00000129353	chr19_11159200_11163600	chr19_11302200_11303000	0.0644	0.00719	0.0363	yes
ENSG00000129353	chr19_11159200_11163600	chr19_11434200_11436000	0.035	0.144	0.401	no
ENSG00000129353	chr19_11159200_11163600	chr19_11488000_11488400	-0.0123	0.609	0.966	no
ENSG00000129353	chr19_11159200_11163600	chr19_11548400_11549200	-0.0108	0.652	0.966	no
ENSG00000129353	chr19_11159200_11163600	chr19_11663200_11665600	0.0692	0.00383	0.0218	yes
ENSG00000129353	chr19_11159200_11163600	chr19_11676000_11679600	0.104	1.39e-05	0.00021	yes
ENSG00000129353	chr19_11159200_11163600	chr19_11680800_11681200	-0.00707	0.768	0.966	no
ENSG00000129353	chr19_11159200_11163600	chr19_11685600_11686000	0.0303	0.207	0.533	no
ENSG00000129353	chr19_11159200_11163600	chr19_11691600_11695400	0.0497	0.0381	0.139	no
ENSG00000129353	chr19_11159200_11163600	chr19_11707600_11708200	0.0712	0.00294	0.0176	yes
ENSG00000130158	chr19_11159200_11163600	chr19_11203200_11204200	0.109	0.0269	0.105	no
ENSG00000130158	chr19_11159200_11163600	chr19_11204400_11206400	0.0279	0.572	0.966	no
ENSG00000130158	chr19_11159200_11163600	chr19_11302200_11303000	-0.0172	0.728	0.966	no
ENSG00000130158	chr19_11159200_11163600	chr19_11434200_11436000	-0.0288	0.561	0.966	no
ENSG00000130158	chr19_11159200_11163600	chr19_11548400_11549200	-0.00856	0.863	0.966	no
ENSG00000130158	chr19_11159200_11163600	chr19_11663200_11665600	0.113	0.0224	0.0909	no
ENSG00000130158	chr19_11159200_11163600	chr19_11676000_11679600	0.0471	0.341	0.785	no
ENSG00000130158	chr19_11159200_11163600	chr19_11685600_11686000	-0.0149	0.764	0.966	no
ENSG00000130158	chr19_11159200_11163600	chr19_11691600_11695400	0.102	0.0379	0.139	no
ENSG00000130158	chr19_11159200_11163600	chr19_11707600_11708200	0.0869	0.0783	0.247	no
ENSG00000130158	chr19_11159200_11163600	chr19_12110400_12112000	0.0802	0.105	0.311	no
ENSG00000130159	chr19_11159200_11163600	chr19_11203200_11204200	0.0274	0.523	0.966	no
ENSG00000130159	chr19_11159200_11163600	chr19_11204400_11206400	0.0875	0.0409	0.147	no
ENSG00000130159	chr19_11159200_11163600	chr19_11302200_11303000	-0.00614	0.886	0.966	no
ENSG00000130159	chr19_11159200_11163600	chr19_11434200_11436000	0.0674	0.116	0.337	no
ENSG00000130159	chr19_11159200_11163600	chr19_11488000_11488400	-0.00614	0.886	0.966	no
ENSG00000130159	chr19_11159200_11163600	chr19_11548400_11549200	-0.0107	0.804	0.966	no
ENSG00000130159	chr19_11159200_11163600	chr19_11663200_11665600	-0.0196	0.648	0.966	no
ENSG00000130159	chr19_11159200_11163600	chr19_11676000_11679600	0.0391	0.362	0.82	no
ENSG00000130159	chr19_11159200_11163600	chr19_11685600_11686000	-0.0163	0.703	0.966	no
ENSG00000130159	chr19_11159200_11163600	chr19_11691600_11695400	0.0651	0.129	0.367	no
ENSG00000130159	chr19_11159200_11163600	chr19_11707600_11708200	0.0375	0.382	0.854	no
ENSG00000130159	chr19_11159200_11163600	chr19_12110400_12112000	-0.0163	0.703	0.966	no
ENSG00000130164	chr19_11159200_11163600	chr19_11203200_11204200	0.011	0.587	0.966	no
ENSG00000130164	chr19_11159200_11163600	chr19_11204400_11206400	-0.000951	0.962	0.97	no
ENSG00000130164	chr19_11159200_11163600	chr19_11302200_11303000	0.07	0.000509	0.00419	yes
ENSG00000130164	chr19_11159200_11163600	chr19_11434200_11436000	0.0407	0.0434	0.154	no
ENSG00000130164	chr19_11159200_11163600	chr19_11488000_11488400	0.089	9.66e-06	0.000154	yes
ENSG00000130164	chr19_11159200_11163600	chr19_11548400_11549200	-0.0104	0.607	0.966	no
ENSG00000130164	chr19_11159200_11163600	chr19_11663200_11665600	0.0695	0.000558	0.00452	yes
ENSG00000130164	chr19_11159200_11163600	chr19_11676000_11679600	0.0389	0.0538	0.183	no
ENSG00000130164	chr19_11159200_11163600	chr19_11680800_11681200	0.0446	0.0267	0.105	no
ENSG00000130164	chr19_11159200_11163600	chr19_11685600_11686000	-0.0159	0.43	0.926	no
ENSG00000130164	chr19_11159200_11163600	chr19_11691600_11695400	0.0614	0.0023	0.0144	yes
ENSG00000130164	chr19_11159200_11163600	chr19_11707600_11708200	0.115	1.04e-08	4.38e-07	yes
ENSG00000130164	chr19_11159200_11163600	chr19_12110400_12112000	0.0244	0.225	0.57	no
ENSG00000130165	chr19_11159200_11163600	chr19_11203200_11204200	-0.0283	0.589	0.966	no
ENSG00000130165	chr19_11159200_11163600	chr19_11204400_11206400	-0.0252	0.631	0.966	no
ENSG00000130165	chr19_11159200_11163600	chr19_11302200_11303000	-0.00616	0.907	0.966	no
ENSG00000130165	chr19_11159200_11163600	chr19_11434200_11436000	0.125	0.017	0.0728	no
ENSG00000130165	chr19_11159200_11163600	chr19_11488000_11488400	0.25	1.23e-06	2.68e-05	yes
ENSG00000130165	chr19_11159200_11163600	chr19_11548400_11549200	-0.00872	0.868	0.966	no
ENSG00000130165	chr19_11159200_11163600	chr19_11663200_11665600	0.117	0.025	0.0992	no
ENSG00000130165	chr19_11159200_11163600	chr19_11676000_11679600	-0.0176	0.737	0.966	no
ENSG00000130165	chr19_11159200_11163600	chr19_11680800_11681200	-0.00616	0.907	0.966	no
ENSG00000130165	chr19_11159200_11163600	chr19_11685600_11686000	-0.00872	0.868	0.966	no
ENSG00000130165	chr19_11159200_11163600	chr19_11691600_11695400	-0.0339	0.518	0.966	no
ENSG00000130165	chr19_11159200_11163600	chr19_11707600_11708200	0.105	0.044	0.156	no
ENSG00000130165	chr19_11159200_11163600	chr19_12110400_12112000	-0.0197	0.707	0.966	no
ENSG00000130175	chr19_11159200_11163600	chr19_11203200_11204200	-0.00573	0.789	0.966	no
ENSG00000130175	chr19_11159200_11163600	chr19_11204400_11206400	0.0283	0.187	0.493	no
ENSG00000130175	chr19_11159200_11163600	chr19_11302200_11303000	0.0309	0.149	0.412	no
ENSG00000130175	chr19_11159200_11163600	chr19_11434200_11436000	0.0402	0.0606	0.201	no
ENSG00000130175	chr19_11159200_11163600	chr19_11488000_11488400	0.0525	0.0143	0.0631	no
ENSG00000130175	chr19_11159200_11163600	chr19_11548400_11549200	-0.0133	0.535	0.966	no
ENSG00000130175	chr19_11159200_11163600	chr19_11663200_11665600	0.0623	0.00365	0.021	yes
ENSG00000130175	chr19_11159200_11163600	chr19_11676000_11679600	-0.00544	0.8	0.966	no
ENSG00000130175	chr19_11159200_11163600	chr19_11680800_11681200	0.111	1.98e-07	5.64e-06	yes
ENSG00000130175	chr19_11159200_11163600	chr19_11685600_11686000	-0.0147	0.493	0.966	no
ENSG00000130175	chr19_11159200_11163600	chr19_11691600_11695400	0.0587	0.00615	0.032	yes
ENSG00000130175	chr19_11159200_11163600	chr19_11707600_11708200	0.133	5.15e-10	3.13e-08	yes
ENSG00000130175	chr19_11159200_11163600	chr19_12110400_12112000	0.0597	0.00533	0.0285	yes
ENSG00000130733	chr19_11159200_11163600	chr19_11203200_11204200	-0.0414	0.464	0.966	no
ENSG00000130733	chr19_11159200_11163600	chr19_11204400_11206400	0.0584	0.302	0.716	no
ENSG00000130733	chr19_11159200_11163600	chr19_11302200_11303000	-0.0226	0.689	0.966	no
ENSG00000130733	chr19_11159200_11163600	chr19_11434200_11436000	-0.0414	0.464	0.966	no
ENSG00000130733	chr19_11159200_11163600	chr19_11548400_11549200	-0.0113	0.842	0.966	no
ENSG00000130733	chr19_11159200_11163600	chr19_11663200_11665600	0.0732	0.196	0.511	no
ENSG00000130733	chr19_11159200_11163600	chr19_11676000_11679600	-0.0362	0.523	0.966	no
ENSG00000130733	chr19_11159200_11163600	chr19_11680800_11681200	0.284	3.22e-07	8.54e-06	yes
ENSG00000130733	chr19_11159200_11163600	chr19_11685600_11686000	-0.0196	0.73	0.966	no
ENSG00000130733	chr19_11159200_11163600	chr19_11691600_11695400	0.00518	0.927	0.966	no
ENSG00000130733	chr19_11159200_11163600	chr19_11707600_11708200	0.0512	0.366	0.828	no
ENSG00000130734	chr19_11159200_11163600	chr19_11203200_11204200	-0.0336	0.65	0.966	no
ENSG00000130734	chr19_11159200_11163600	chr19_11204400_11206400	-0.0295	0.69	0.966	no
ENSG00000130734	chr19_11159200_11163600	chr19_11434200_11436000	0.204	0.00526	0.0282	yes
ENSG00000130810	chr19_11159200_11163600	chr19_11203200_11204200	-0.0226	0.728	0.966	no
ENSG00000130810	chr19_11159200_11163600	chr19_11204400_11206400	-0.0322	0.62	0.966	no
ENSG00000130811	chr19_11159200_11163600	chr19_11203200_11204200	0.0472	0.0583	0.195	no
ENSG00000130811	chr19_11159200_11163600	chr19_11204400_11206400	0.022	0.378	0.847	no
ENSG00000130812	chr19_11159200_11163600	chr19_11203200_11204200	-0.0252	0.687	0.966	no
ENSG00000130812	chr19_11159200_11163600	chr19_11204400_11206400	0.103	0.0991	0.298	no
ENSG00000130816	chr19_11159200_11163600	chr19_11203200_11204200	0.0174	0.177	0.472	no
ENSG00000130816	chr19_11159200_11163600	chr19_11204400_11206400	0.0138	0.285	0.685	no
ENSG00000130816	chr19_11159200_11163600	chr19_11302200_11303000	0.0216	0.0943	0.286	no
ENSG00000142444	chr19_11159200_11163600	chr19_11203200_11204200	-0.0302	0.589	0.966	no
ENSG00000142444	chr19_11159200_11163600	chr19_11204400_11206400	0.0445	0.425	0.919	no
ENSG00000142444	chr19_11159200_11163600	chr19_11302200_11303000	-0.00941	0.866	0.966	no
ENSG00000142444	chr19_11159200_11163600	chr19_11434200_11436000	-0.0286	0.608	0.966	no
ENSG00000142444	chr19_11159200_11163600	chr19_11488000_11488400	-0.00941	0.866	0.966	no
ENSG00000142444	chr19_11159200_11163600	chr19_11548400_11549200	-0.0133	0.811	0.966	no
ENSG00000142444	chr19_11159200_11163600	chr19_11663200_11665600	-0.0189	0.735	0.966	no
ENSG00000142444	chr19_11159200_11163600	chr19_11676000_11679600	-0.0331	0.552	0.966	no
ENSG00000142444	chr19_11159200_11163600	chr19_11685600_11686000	-0.0232	0.677	0.966	no
ENSG00000142444	chr19_11159200_11163600	chr19_11691600_11695400	-0.0489	0.381	0.851	no
ENSG00000142444	chr19_11159200_11163600	chr19_11707600_11708200	-0.051	0.36	0.818	no
ENSG00000142453	chr19_11159200_11163600	chr19_11203200_11204200	0.0421	0.0463	0.162	no
ENSG00000142453	chr19_11159200_11163600	chr19_11204400_11206400	0.0221	0.297	0.707	no
ENSG00000142453	chr19_11159200_11163600	chr19_11302200_11303000	-0.00895	0.672	0.966	no
ENSG00000142453	chr19_11159200_11163600	chr19_11434200_11436000	-0.025	0.237	0.593	no
ENSG00000142453	chr19_11159200_11163600	chr19_11488000_11488400	0.0573	0.0067	0.0343	yes
ENSG00000142453	chr19_11159200_11163600	chr19_11548400_11549200	-0.01	0.636	0.966	no
ENSG00000142453	chr19_11159200_11163600	chr19_11663200_11665600	0.0429	0.0422	0.151	no
ENSG00000142453	chr19_11159200_11163600	chr19_11676000_11679600	0.0263	0.213	0.545	no
ENSG00000142453	chr19_11159200_11163600	chr19_11680800_11681200	0.0576	0.00638	0.033	yes
ENSG00000142453	chr19_11159200_11163600	chr19_11685600_11686000	-0.0142	0.502	0.966	no
ENSG00000142453	chr19_11159200_11163600	chr19_11691600_11695400	0.0621	0.00325	0.0191	yes
ENSG00000142453	chr19_11159200_11163600	chr19_11707600_11708200	0.101	1.56e-06	3.29e-05	yes
ENSG00000161847	chr19_11159200_11163600	chr19_11203200_11204200	0.0325	0.393	0.87	no
ENSG00000161847	chr19_11159200_11163600	chr19_11204400_11206400	0.00151	0.968	0.974	no
ENSG00000161847	chr19_11159200_11163600	chr19_11302200_11303000	-0.00997	0.793	0.966	no
ENSG00000161847	chr19_11159200_11163600	chr19_11434200_11436000	0.101	0.00805	0.0398	yes
ENSG00000161888	chr19_11159200_11163600	chr19_11203200_11204200	-0.00202	0.968	0.974	no
ENSG00000161888	chr19_11159200_11163600	chr19_11204400_11206400	0.147	0.00365	0.021	yes
ENSG00000161888	chr19_11159200_11163600	chr19_11302200_11303000	-0.0204	0.689	0.966	no
ENSG00000161888	chr19_11159200_11163600	chr19_11434200_11436000	0.0293	0.564	0.966	no
ENSG00000161888	chr19_11159200_11163600	chr19_11488000_11488400	0.112	0.027	0.106	no
ENSG00000161888	chr19_11159200_11163600	chr19_11548400_11549200	-0.0144	0.777	0.966	no
ENSG00000161888	chr19_11159200_11163600	chr19_11663200_11665600	0.244	1.04e-06	2.33e-05	yes
ENSG00000161888	chr19_11159200_11163600	chr19_11676000_11679600	-0.0386	0.447	0.949	no
ENSG00000161888	chr19_11159200_11163600	chr19_11685600_11686000	-0.0144	0.777	0.966	no
ENSG00000161888	chr19_11159200_11163600	chr19_11691600_11695400	0.0631	0.214	0.547	no
ENSG00000161888	chr19_11159200_11163600	chr19_11707600_11708200	0.103	0.0429	0.153	no
ENSG00000161888	chr19_11159200_11163600	chr19_12110400_12112000	-0.0228	0.654	0.966	no
ENSG00000171291	chr19_11159200_11163600	chr19_11203200_11204200	0.189	0.0291	0.112	no
ENSG00000171291	chr19_11159200_11163600	chr19_11204400_11206400	-0.0412	0.637	0.966	no
ENSG00000171291	chr19_11159200_11163600	chr19_11302200_11303000	-0.0204	0.815	0.966	no
ENSG00000171291	chr19_11159200_11163600	chr19_11434200_11436000	0.156	0.072	0.231	no
ENSG00000171291	chr19_11159200_11163600	chr19_11488000_11488400	-0.0204	0.815	0.966	no
ENSG00000171291	chr19_11159200_11163600	chr19_11663200_11665600	0.156	0.072	0.231	no
ENSG00000171291	chr19_11159200_11163600	chr19_11676000_11679600	-0.0412	0.637	0.966	no
ENSG00000171291	chr19_11159200_11163600	chr19_11680800_11681200	0.248	0.00391	0.0222	yes
ENSG00000171291	chr19_11159200_11163600	chr19_11685600_11686000	-0.0204	0.815	0.966	no
ENSG00000171291	chr19_11159200_11163600	chr19_11691600_11695400	0.189	0.0291	0.112	no
ENSG00000171291	chr19_11159200_11163600	chr19_11707600_11708200	0.0969	0.266	0.649	no
ENSG00000171291	chr19_11159200_11163600	chr19_12110400_12112000	-0.0462	0.596	0.966	no
ENSG00000171291	chr19_11159200_11163600	chr19_12841000_12842400	-0.0204	0.815	0.966	no
ENSG00000171291	chr19_11159200_11163600	chr19_12893200_12899400	0.0364	0.677	0.966	no
ENSG00000171291	chr19_11159200_11163600	chr19_12906600_12907400	-0.0289	0.74	0.966	no
ENSG00000171295	chr19_11159200_11163600	chr19_11203200_11204200	0.0352	0.428	0.923	no
ENSG00000171295	chr19_11159200_11163600	chr19_11204400_11206400	0.148	0.000796	0.00605	yes
ENSG00000171295	chr19_11159200_11163600	chr19_11302200_11303000	0.148	0.00084	0.00633	yes
ENSG00000171295	chr19_11159200_11163600	chr19_11434200_11436000	-0.019	0.669	0.966	no
ENSG00000171295	chr19_11159200_11163600	chr19_11488000_11488400	-0.0141	0.751	0.966	no
ENSG00000171295	chr19_11159200_11163600	chr19_11548400_11549200	-0.0155	0.728	0.966	no
ENSG00000171295	chr19_11159200_11163600	chr19_11663200_11665600	0.0668	0.133	0.376	no
ENSG00000171295	chr19_11159200_11163600	chr19_11676000_11679600	0.131	0.00305	0.0181	yes
ENSG00000171295	chr19_11159200_11163600	chr19_11680800_11681200	-0.00629	0.887	0.966	no
ENSG00000171295	chr19_11159200_11163600	chr19_11685600_11686000	0.105	0.0181	0.0766	no
ENSG00000171295	chr19_11159200_11163600	chr19_11691600_11695400	0.121	0.00619	0.0322	yes
ENSG00000171295	chr19_11159200_11163600	chr19_11707600_11708200	0.114	0.0101	0.0477	yes
ENSG00000171295	chr19_11159200_11163600	chr19_12110400_12112000	0.165	0.000195	0.00189	yes
ENSG00000171295	chr19_11159200_11163600	chr19_12684800_12685400	-0.0126	0.777	0.966	no
ENSG00000171295	chr19_11159200_11163600	chr19_12841000_12842400	-0.00629	0.887	0.966	no
ENSG00000171295	chr19_11159200_11163600	chr19_12893200_12899400	0.0755	0.0893	0.274	no
ENSG00000171295	chr19_11159200_11163600	chr19_12906600_12907400	-0.00891	0.841	0.966	no
ENSG00000183401	chr19_11159200_11163600	chr19_11203200_11204200	-0.015	0.854	0.966	no
ENSG00000183401	chr19_11159200_11163600	chr19_11204400_11206400	-0.0192	0.815	0.966	no
ENSG00000183401	chr19_11159200_11163600	chr19_11302200_11303000	-0.00662	0.935	0.966	no
ENSG00000183401	chr19_11159200_11163600	chr19_11434200_11436000	0.324	4.56e-05	0.000567	yes
ENSG00000183401	chr19_11159200_11163600	chr19_11488000_11488400	-0.00662	0.935	0.966	no
ENSG00000183401	chr19_11159200_11163600	chr19_11548400_11549200	-0.0094	0.909	0.966	no
ENSG00000183401	chr19_11159200_11163600	chr19_11663200_11665600	0.37	2.64e-06	5.14e-05	yes
ENSG00000183401	chr19_11159200_11163600	chr19_11676000_11679600	-0.0165	0.84	0.966	no
ENSG00000183401	chr19_11159200_11163600	chr19_11680800_11681200	1	0	0	yes
ENSG00000183401	chr19_11159200_11163600	chr19_11685600_11686000	-0.0094	0.909	0.966	no
ENSG00000183401	chr19_11159200_11163600	chr19_11691600_11695400	0.291	0.000271	0.00249	yes
ENSG00000183401	chr19_11159200_11163600	chr19_11707600_11708200	0.188	0.0204	0.0842	no
ENSG00000183401	chr19_11159200_11163600	chr19_12110400_12112000	-0.0134	0.87	0.966	no
ENSG00000196757	chr19_11159200_11163600	chr19_11203200_11204200	-0.0293	0.596	0.966	no
ENSG00000196757	chr19_11159200_11163600	chr19_11204400_11206400	0.0746	0.176	0.47	no
ENSG00000196757	chr19_11159200_11163600	chr19_11302200_11303000	-0.00869	0.875	0.966	no
ENSG00000196757	chr19_11159200_11163600	chr19_11434200_11436000	0.19	0.000511	0.0042	yes
ENSG00000196757	chr19_11159200_11163600	chr19_11488000_11488400	0.192	0.000437	0.0037	yes
ENSG00000196757	chr19_11159200_11163600	chr19_11663200_11665600	-0.0196	0.723	0.966	no
ENSG00000196757	chr19_11159200_11163600	chr19_11676000_11679600	0.18	0.00103	0.00747	yes
ENSG00000196757	chr19_11159200_11163600	chr19_11680800_11681200	-0.00869	0.875	0.966	no
ENSG00000196757	chr19_11159200_11163600	chr19_11685600_11686000	-0.0123	0.824	0.966	no
ENSG00000196757	chr19_11159200_11163600	chr19_11691600_11695400	0.0489	0.376	0.844	no
ENSG00000196757	chr19_11159200_11163600	chr19_11707600_11708200	0.141	0.0103	0.0486	yes
ENSG00000196757	chr19_11159200_11163600	chr19_12110400_12112000	-0.0196	0.723	0.966	no
ENSG00000196757	chr19_11159200_11163600	chr19_12684800_12685400	-0.0123	0.824	0.966	no
ENSG00000196757	chr19_11159200_11163600	chr19_12893200_12899400	-0.0332	0.548	0.966	no
ENSG00000196757	chr19_11159200_11163600	chr19_12906600_12907400	0.142	0.00993	0.0471	yes
ENSG00000197044	chr19_11159200_11163600	chr19_11203200_11204200	0.0848	0.144	0.401	no
ENSG00000197044	chr19_11159200_11163600	chr19_11204400_11206400	-0.0243	0.676	0.966	no
ENSG00000197044	chr19_11159200_11163600	chr19_11302200_11303000	-0.00758	0.896	0.966	no
ENSG00000197044	chr19_11159200_11163600	chr19_11434200_11436000	-0.0243	0.676	0.966	no
ENSG00000197044	chr19_11159200_11163600	chr19_11548400_11549200	-0.0132	0.821	0.966	no
ENSG00000197044	chr19_11159200_11163600	chr19_11663200_11665600	-0.0187	0.748	0.966	no
ENSG00000197044	chr19_11159200_11163600	chr19_11676000_11679600	-0.0217	0.709	0.966	no
ENSG00000197044	chr19_11159200_11163600	chr19_11680800_11681200	-0.0152	0.793	0.966	no
ENSG00000197044	chr19_11159200_11163600	chr19_11685600_11686000	-0.0171	0.769	0.966	no
ENSG00000197044	chr19_11159200_11163600	chr19_11691600_11695400	-0.0378	0.516	0.966	no
ENSG00000197044	chr19_11159200_11163600	chr19_11707600_11708200	0.115	0.048	0.167	no
ENSG00000197044	chr19_11159200_11163600	chr19_12110400_12112000	-0.0132	0.821	0.966	no
ENSG00000197044	chr19_11159200_11163600	chr19_12684800_12685400	-0.0107	0.854	0.966	no
ENSG00000197256	chr19_11159200_11163600	chr19_11203200_11204200	-0.0317	0.406	0.89	no
ENSG00000197256	chr19_11159200_11163600	chr19_11204400_11206400	-0.0351	0.358	0.813	no
ENSG00000197256	chr19_11159200_11163600	chr19_11302200_11303000	0.136	0.000334	0.00296	yes
ENSG00000197256	chr19_11159200_11163600	chr19_11434200_11436000	0.0217	0.57	0.966	no
ENSG00000197256	chr19_11159200_11163600	chr19_11488000_11488400	0.242	1.2e-10	8.61e-09	yes
ENSG00000197256	chr19_11159200_11163600	chr19_11548400_11549200	-0.0102	0.789	0.966	no
ENSG00000197256	chr19_11159200_11163600	chr19_11663200_11665600	0.0402	0.291	0.696	no
ENSG00000197256	chr19_11159200_11163600	chr19_11676000_11679600	0.0682	0.0733	0.234	no
ENSG00000197256	chr19_11159200_11163600	chr19_11680800_11681200	-0.00831	0.828	0.966	no
ENSG00000197256	chr19_11159200_11163600	chr19_11685600_11686000	-0.0132	0.73	0.966	no
ENSG00000197256	chr19_11159200_11163600	chr19_11691600_11695400	0.029	0.447	0.949	no
ENSG00000197256	chr19_11159200_11163600	chr19_11707600_11708200	0.0971	0.0107	0.0502	no
ENSG00000197256	chr19_11159200_11163600	chr19_12110400_12112000	-0.0205	0.591	0.966	no
ENSG00000197647	chr19_11159200_11163600	chr19_11203200_11204200	-0.0336	0.731	0.966	no
ENSG00000197647	chr19_11159200_11163600	chr19_11204400_11206400	-0.0336	0.731	0.966	no
ENSG00000197647	chr19_11159200_11163600	chr19_11434200_11436000	-0.0134	0.891	0.966	no
ENSG00000197647	chr19_11159200_11163600	chr19_11663200_11665600	-0.0134	0.891	0.966	no
ENSG00000197647	chr19_11159200_11163600	chr19_11676000_11679600	-0.0272	0.781	0.966	no
ENSG00000197647	chr19_11159200_11163600	chr19_11680800_11681200	-0.0134	0.891	0.966	no
ENSG00000197647	chr19_11159200_11163600	chr19_11685600_11686000	-0.0134	0.891	0.966	no
ENSG00000197647	chr19_11159200_11163600	chr19_11691600_11695400	0.17	0.0807	0.253	no
ENSG00000197647	chr19_11159200_11163600	chr19_11707600_11708200	-0.0513	0.6	0.966	no
ENSG00000197647	chr19_11159200_11163600	chr19_12110400_12112000	-0.0234	0.811	0.966	no
ENSG00000197647	chr19_11159200_11163600	chr19_12684800_12685400	-0.0134	0.891	0.966	no
ENSG00000197647	chr19_11159200_11163600	chr19_12841000_12842400	-0.0134	0.891	0.966	no
ENSG00000197647	chr19_11159200_11163600	chr19_12893200_12899400	-0.019	0.846	0.966	no
ENSG00000197647	chr19_11159200_11163600	chr19_12906600_12907400	-0.019	0.846	0.966	no
ENSG00000197933	chr19_11159200_11163600	chr19_11203200_11204200	0.0863	0.156	0.426	no
ENSG00000197933	chr19_11159200_11163600	chr19_11204400_11206400	-0.0213	0.727	0.966	no
ENSG00000197933	chr19_11159200_11163600	chr19_11434200_11436000	-0.0251	0.68	0.966	no
ENSG00000197933	chr19_11159200_11163600	chr19_11488000_11488400	-0.00742	0.903	0.966	no
ENSG00000197933	chr19_11159200_11163600	chr19_11663200_11665600	-0.0167	0.784	0.966	no
ENSG00000197933	chr19_11159200_11163600	chr19_11676000_11679600	0.138	0.0224	0.0907	no
ENSG00000197933	chr19_11159200_11163600	chr19_11685600_11686000	-0.0149	0.806	0.966	no
ENSG00000197933	chr19_11159200_11163600	chr19_11691600_11695400	0.0642	0.292	0.698	no
ENSG00000197933	chr19_11159200_11163600	chr19_11707600_11708200	0.0443	0.467	0.966	no
ENSG00000197933	chr19_11159200_11163600	chr19_12110400_12112000	-0.0183	0.763	0.966	no
ENSG00000197933	chr19_11159200_11163600	chr19_12684800_12685400	-0.0105	0.863	0.966	no
ENSG00000197933	chr19_11159200_11163600	chr19_12841000_12842400	-0.00742	0.903	0.966	no
ENSG00000198551	chr19_11159200_11163600	chr19_11203200_11204200	0.0504	0.208	0.536	no
ENSG00000198551	chr19_11159200_11163600	chr19_11204400_11206400	0.0113	0.777	0.966	no
ENSG00000198551	chr19_11159200_11163600	chr19_11302200_11303000	-0.0116	0.772	0.966	no
ENSG00000198551	chr19_11159200_11163600	chr19_11434200_11436000	0.12	0.00262	0.016	yes
ENSG00000198551	chr19_11159200_11163600	chr19_11488000_11488400	0.156	9.03e-05	0.001	yes
ENSG00000198551	chr19_11159200_11163600	chr19_11548400_11549200	-0.015	0.708	0.966	no
ENSG00000198551	chr19_11159200_11163600	chr19_11663200_11665600	0.093	0.0201	0.0831	no
ENSG00000198551	chr19_11159200_11163600	chr19_11676000_11679600	0.0325	0.417	0.907	no
ENSG00000198551	chr19_11159200_11163600	chr19_11680800_11681200	0.131	0.00106	0.00763	yes
ENSG00000198551	chr19_11159200_11163600	chr19_11685600_11686000	-0.0244	0.543	0.966	no
ENSG00000198551	chr19_11159200_11163600	chr19_11691600_11695400	0.173	1.3e-05	0.000198	yes
ENSG00000198551	chr19_11159200_11163600	chr19_11707600_11708200	0.116	0.00368	0.0211	yes
ENSG00000198551	chr19_11159200_11163600	chr19_12110400_12112000	0.0571	0.154	0.423	no
ENSG00000213339	chr19_11159200_11163600	chr19_11203200_11204200	0.244	2.99e-05	0.000398	yes
ENSG00000213339	chr19_11159200_11163600	chr19_11204400_11206400	0.0682	0.249	0.618	no
ENSG00000213339	chr19_11159200_11163600	chr19_11302200_11303000	-0.0118	0.842	0.966	no
ENSG00000213339	chr19_11159200_11163600	chr19_11434200_11436000	0.112	0.0578	0.194	no
ENSG00000213339	chr19_11159200_11163600	chr19_11488000_11488400	-0.0205	0.729	0.966	no
ENSG00000213339	chr19_11159200_11163600	chr19_11548400_11549200	-0.0118	0.842	0.966	no
ENSG00000213339	chr19_11159200_11163600	chr19_11663200_11665600	0.112	0.0578	0.194	no
ENSG00000213339	chr19_11159200_11163600	chr19_11676000_11679600	0.0861	0.146	0.404	no
ENSG00000213339	chr19_11159200_11163600	chr19_11685600_11686000	-0.0205	0.729	0.966	no
ENSG00000213339	chr19_11159200_11163600	chr19_11691600_11695400	0.151	0.0102	0.0481	yes
ENSG00000213339	chr19_11159200_11163600	chr19_11707600_11708200	0.122	0.0386	0.14	no
ENSG00000214212	chr19_11159200_11163600	chr19_11203200_11204200	-0.0525	0.558	0.966	no
ENSG00000214212	chr19_11159200_11163600	chr19_11204400_11206400	-0.0525	0.558	0.966	no
ENSG00000214212	chr19_11159200_11163600	chr19_11434200_11436000	0.139	0.12	0.346	no
ENSG00000214212	chr19_11159200_11163600	chr19_11663200_11665600	0.114	0.201	0.522	no
ENSG00000214212	chr19_11159200_11163600	chr19_11676000_11679600	-0.0468	0.602	0.966	no
ENSG00000214212	chr19_11159200_11163600	chr19_11680800_11681200	0.344	7.66e-05	0.000874	yes
ENSG00000214212	chr19_11159200_11163600	chr19_11691600_11695400	0.0354	0.693	0.966	no
ENSG00000214212	chr19_11159200_11163600	chr19_11707600_11708200	0.233	0.00833	0.0409	yes
ENSG00000244165	chr19_11159200_11163600	chr19_11203200_11204200	-0.0398	0.383	0.856	no
ENSG00000244165	chr19_11159200_11163600	chr19_11204400_11206400	0.066	0.148	0.41	no
ENSG00000065989	chr19_11203200_11204200	chr19_11204400_11206400	-0.0384	0.571	0.966	no
ENSG00000065989	chr19_11203200_11204200	chr19_11434200_11436000	0.196	0.0035	0.0203	yes
ENSG00000065989	chr19_11203200_11204200	chr19_11488000_11488400	-0.022	0.746	0.966	no
ENSG00000076662	chr19_11203200_11204200	chr19_11204400_11206400	0.0622	0.00856	0.0418	yes
ENSG00000076662	chr19_11203200_11204200	chr19_11302200_11303000	-0.0137	0.564	0.966	no
ENSG00000076662	chr19_11203200_11204200	chr19_11434200_11436000	0.0741	0.00171	0.0113	yes
ENSG00000079805	chr19_11203200_11204200	chr19_11204400_11206400	0.0475	0.0025	0.0154	no
ENSG00000079805	chr19_11203200_11204200	chr19_11302200_11303000	0.00363	0.817	0.966	no
ENSG00000079805	chr19_11203200_11204200	chr19_11434200_11436000	0.0249	0.113	0.33	no
ENSG00000079805	chr19_11203200_11204200	chr19_11488000_11488400	-0.00143	0.928	0.966	no
ENSG00000079805	chr19_11203200_11204200	chr19_11548400_11549200	0.00544	0.73	0.966	no
ENSG00000079805	chr19_11203200_11204200	chr19_11663200_11665600	0.0623	7.33e-05	0.000843	yes
ENSG00000079805	chr19_11203200_11204200	chr19_11676000_11679600	0.00629	0.689	0.966	no
ENSG00000079805	chr19_11203200_11204200	chr19_11680800_11681200	0.0364	0.0207	0.0851	no
ENSG00000079805	chr19_11203200_11204200	chr19_11685600_11686000	0.0203	0.196	0.511	no
ENSG00000079805	chr19_11203200_11204200	chr19_11691600_11695400	0.075	1.78e-06	3.67e-05	yes
ENSG00000079805	chr19_11203200_11204200	chr19_11707600_11708200	0.0906	7.78e-09	3.41e-07	yes
ENSG00000079999	chr19_11203200_11204200	chr19_11204400_11206400	0.0709	0.0358	0.132	no
ENSG00000079999	chr19_11203200_11204200	chr19_11302200_11303000	-0.0184	0.587	0.966	no
ENSG00000079999	chr19_11203200_11204200	chr19_11434200_11436000	0.0827	0.0143	0.0633	no
ENSG00000079999	chr19_11203200_11204200	chr19_11488000_11488400	-0.013	0.701	0.966	no
ENSG00000079999	chr19_11203200_11204200	chr19_11548400_11549200	0.102	0.00261	0.016	yes
ENSG00000090339	chr19_11203200_11204200	chr19_11204400_11206400	0.0427	0.0219	0.0891	no
ENSG00000090339	chr19_11203200_11204200	chr19_11302200_11303000	0.00693	0.71	0.966	no
ENSG00000102575	chr19_11203200_11204200	chr19_11204400_11206400	0.177	0.026	0.102	no
ENSG00000102575	chr19_11203200_11204200	chr19_11302200_11303000	-0.0294	0.714	0.966	no
ENSG00000102575	chr19_11203200_11204200	chr19_11434200_11436000	-0.0362	0.652	0.966	no
ENSG00000102575	chr19_11203200_11204200	chr19_11663200_11665600	-0.0362	0.652	0.966	no
ENSG00000102575	chr19_11203200_11204200	chr19_11676000_11679600	0.124	0.122	0.351	no
ENSG00000102575	chr19_11203200_11204200	chr19_11685600_11686000	0.154	0.0529	0.181	no
ENSG00000102575	chr19_11203200_11204200	chr19_11691600_11695400	-0.00637	0.937	0.966	no
ENSG00000102575	chr19_11203200_11204200	chr19_11707600_11708200	0.171	0.0315	0.119	no
ENSG00000102575	chr19_11203200_11204200	chr19_12110400_12112000	0.0585	0.465	0.966	no
ENSG00000102575	chr19_11203200_11204200	chr19_12684800_12685400	-0.0207	0.796	0.966	no
ENSG00000105364	chr19_11203200_11204200	chr19_11204400_11206400	0.0733	0.0739	0.236	no
ENSG00000105364	chr19_11203200_11204200	chr19_11302200_11303000	-0.0114	0.782	0.966	no
ENSG00000105397	chr19_11203200_11204200	chr19_11204400_11206400	0.0624	0.000452	0.0038	yes
ENSG00000105397	chr19_11203200_11204200	chr19_11302200_11303000	0.033	0.0638	0.21	no
ENSG00000105397	chr19_11203200_11204200	chr19_11434200_11436000	0.0453	0.0108	0.0505	no
ENSG00000105397	chr19_11203200_11204200	chr19_11488000_11488400	-0.0136	0.445	0.946	no
ENSG00000105401	chr19_11203200_11204200	chr19_11204400_11206400	0.0426	0.032	0.121	no
ENSG00000105401	chr19_11203200_11204200	chr19_11302200_11303000	-0.0177	0.374	0.84	no
ENSG00000105401	chr19_11203200_11204200	chr19_11434200_11436000	0.0186	0.349	0.8	no
ENSG00000105401	chr19_11203200_11204200	chr19_11488000_11488400	-0.0156	0.433	0.93	no
ENSG00000105514	chr19_11203200_11204200	chr19_11204400_11206400	0.0537	0.188	0.494	no
ENSG00000105514	chr19_11203200_11204200	chr19_11302200_11303000	-0.0081	0.842	0.966	no
ENSG00000105514	chr19_11203200_11204200	chr19_11434200_11436000	0.016	0.695	0.966	no
ENSG00000105514	chr19_11203200_11204200	chr19_11488000_11488400	-0.0115	0.779	0.966	no
ENSG00000105514	chr19_11203200_11204200	chr19_11548400_11549200	0.0904	0.0263	0.103	no
ENSG00000105514	chr19_11203200_11204200	chr19_11663200_11665600	0.0238	0.559	0.966	no
ENSG00000105514	chr19_11203200_11204200	chr19_11676000_11679600	0.0857	0.0353	0.131	no
ENSG00000105514	chr19_11203200_11204200	chr19_11680800_11681200	-0.0141	0.73	0.966	no
ENSG00000105514	chr19_11203200_11204200	chr19_11685600_11686000	-0.0199	0.625	0.966	no
ENSG00000105514	chr19_11203200_11204200	chr19_11691600_11695400	0.0344	0.399	0.879	no
ENSG00000105514	chr19_11203200_11204200	chr19_11707600_11708200	0.0855	0.0356	0.132	no
ENSG00000105514	chr19_11203200_11204200	chr19_12110400_12112000	0.0238	0.559	0.966	no
ENSG00000105518	chr19_11203200_11204200	chr19_11204400_11206400	0.073	0.234	0.587	no
ENSG00000105518	chr19_11203200_11204200	chr19_11434200_11436000	-0.0381	0.535	0.966	no
ENSG00000105518	chr19_11203200_11204200	chr19_11488000_11488400	-0.0294	0.632	0.966	no
ENSG00000105518	chr19_11203200_11204200	chr19_11548400_11549200	0.247	4.35e-05	0.000545	yes
ENSG00000105518	chr19_11203200_11204200	chr19_11663200_11665600	0.253	2.78e-05	0.000374	yes
ENSG00000105518	chr19_11203200_11204200	chr19_11676000_11679600	-0.0544	0.375	0.842	no
ENSG00000105518	chr19_11203200_11204200	chr19_11685600_11686000	-0.0169	0.783	0.966	no
ENSG00000105518	chr19_11203200_11204200	chr19_11691600_11695400	0.122	0.0451	0.159	no
ENSG00000105518	chr19_11203200_11204200	chr19_11707600_11708200	0.158	0.00948	0.0454	yes
ENSG00000105518	chr19_11203200_11204200	chr19_12110400_12112000	-0.0381	0.535	0.966	no
ENSG00000127616	chr19_11203200_11204200	chr19_11204400_11206400	0.0615	2.4e-05	0.000332	yes
ENSG00000127616	chr19_11203200_11204200	chr19_11302200_11303000	0.000232	0.987	0.989	no
ENSG00000127616	chr19_11203200_11204200	chr19_11434200_11436000	0.0352	0.0155	0.0674	no
ENSG00000127616	chr19_11203200_11204200	chr19_11488000_11488400	-0.0161	0.27	0.656	no
ENSG00000127616	chr19_11203200_11204200	chr19_11548400_11549200	0.047	0.00124	0.0087	no
ENSG00000127616	chr19_11203200_11204200	chr19_11663200_11665600	0.0546	0.000176	0.00174	yes
ENSG00000127616	chr19_11203200_11204200	chr19_11676000_11679600	0.0196	0.178	0.474	no
ENSG00000127616	chr19_11203200_11204200	chr19_11680800_11681200	-0.00982	0.5	0.966	no
ENSG00000127616	chr19_11203200_11204200	chr19_11685600_11686000	0.0427	0.00335	0.0196	no
ENSG00000127616	chr19_11203200_11204200	chr19_11691600_11695400	0.0765	1.46e-07	4.33e-06	yes
ENSG00000127616	chr19_11203200_11204200	chr19_11707600_11708200	0.0902	5.41e-10	3.27e-08	yes
ENSG00000129347	chr19_11203200_11204200	chr19_11204400_11206400	0.115	0.000282	0.00257	yes
ENSG00000129347	chr19_11203200_11204200	chr19_11302200_11303000	-0.0144	0.651	0.966	no
ENSG00000129347	chr19_11203200_11204200	chr19_11434200_11436000	0.0628	0.0482	0.168	no
ENSG00000129347	chr19_11203200_11204200	chr19_11488000_11488400	-0.024	0.452	0.955	no
ENSG00000129347	chr19_11203200_11204200	chr19_11548400_11549200	0.0429	0.177	0.472	no
ENSG00000129347	chr19_11203200_11204200	chr19_11663200_11665600	0.00833	0.794	0.966	no
ENSG00000129351	chr19_11203200_11204200	chr19_11204400_11206400	0.0407	0.00163	0.0109	no
ENSG00000129351	chr19_11203200_11204200	chr19_11302200_11303000	-0.0131	0.31	0.731	no
ENSG00000129351	chr19_11203200_11204200	chr19_11434200_11436000	0.034	0.00847	0.0415	no
ENSG00000129351	chr19_11203200_11204200	chr19_11488000_11488400	-0.00198	0.878	0.966	no
ENSG00000129351	chr19_11203200_11204200	chr19_11548400_11549200	0.018	0.163	0.442	no
ENSG00000129351	chr19_11203200_11204200	chr19_11663200_11665600	0.0575	8.37e-06	0.000137	yes
ENSG00000129351	chr19_11203200_11204200	chr19_11676000_11679600	0.00828	0.521	0.966	no
ENSG00000129351	chr19_11203200_11204200	chr19_11680800_11681200	0.0259	0.0453	0.159	no
ENSG00000129351	chr19_11203200_11204200	chr19_11685600_11686000	0.0268	0.0376	0.138	no
ENSG00000129351	chr19_11203200_11204200	chr19_11691600_11695400	0.0879	8.94e-12	8.49e-10	yes
ENSG00000129351	chr19_11203200_11204200	chr19_11707600_11708200	0.0789	9.43e-10	5.34e-08	yes
ENSG00000129353	chr19_11203200_11204200	chr19_11204400_11206400	0.0452	0.0591	0.197	no
ENSG00000129353	chr19_11203200_11204200	chr19_11302200_11303000	-0.0109	0.648	0.966	no
ENSG00000129353	chr19_11203200_11204200	chr19_11434200_11436000	0.0264	0.271	0.659	no
ENSG00000129353	chr19_11203200_11204200	chr19_11488000_11488400	-0.0164	0.493	0.966	no
ENSG00000129353	chr19_11203200_11204200	chr19_11548400_11549200	0.0274	0.253	0.624	no
ENSG00000129353	chr19_11203200_11204200	chr19_11663200_11665600	0.064	0.00754	0.0377	yes
ENSG00000129353	chr19_11203200_11204200	chr19_11676000_11679600	0.0168	0.484	0.966	no
ENSG00000129353	chr19_11203200_11204200	chr19_11680800_11681200	-0.00947	0.693	0.966	no
ENSG00000129353	chr19_11203200_11204200	chr19_11685600_11686000	0.0822	0.000595	0.00476	yes
ENSG00000129353	chr19_11203200_11204200	chr19_11691600_11695400	0.095	7.2e-05	0.00083	yes
ENSG00000129353	chr19_11203200_11204200	chr19_11707600_11708200	0.0838	0.000462	0.00387	yes
ENSG00000130158	chr19_11203200_11204200	chr19_11204400_11206400	0.00981	0.843	0.966	no
ENSG00000130158	chr19_11203200_11204200	chr19_11302200_11303000	-0.0206	0.677	0.966	no
ENSG00000130158	chr19_11203200_11204200	chr19_11434200_11436000	-0.0344	0.486	0.966	no
ENSG00000130158	chr19_11203200_11204200	chr19_11548400_11549200	-0.0103	0.836	0.966	no
ENSG00000130158	chr19_11203200_11204200	chr19_11663200_11665600	-0.0231	0.641	0.966	no
ENSG00000130158	chr19_11203200_11204200	chr19_11676000_11679600	-0.039	0.43	0.926	no
ENSG00000130158	chr19_11203200_11204200	chr19_11685600_11686000	0.126	0.0107	0.0502	no
ENSG00000130158	chr19_11203200_11204200	chr19_11691600_11695400	0.287	3.18e-09	1.55e-07	yes
ENSG00000130158	chr19_11203200_11204200	chr19_11707600_11708200	0.135	0.00623	0.0324	yes
ENSG00000130158	chr19_11203200_11204200	chr19_12110400_12112000	0.0592	0.231	0.582	no
ENSG00000130159	chr19_11203200_11204200	chr19_11204400_11206400	0.104	0.0152	0.0665	no
ENSG00000130159	chr19_11203200_11204200	chr19_11302200_11303000	-0.00977	0.82	0.966	no
ENSG00000130159	chr19_11203200_11204200	chr19_11434200_11436000	0.0234	0.585	0.966	no
ENSG00000130159	chr19_11203200_11204200	chr19_11488000_11488400	-0.00977	0.82	0.966	no
ENSG00000130159	chr19_11203200_11204200	chr19_11548400_11549200	-0.017	0.693	0.966	no
ENSG00000130159	chr19_11203200_11204200	chr19_11663200_11665600	0.158	0.000213	0.00204	yes
ENSG00000130159	chr19_11203200_11204200	chr19_11676000_11679600	0.0862	0.0442	0.156	no
ENSG00000130159	chr19_11203200_11204200	chr19_11685600_11686000	0.0491	0.252	0.623	no
ENSG00000130159	chr19_11203200_11204200	chr19_11691600_11695400	0.275	6.68e-11	5.12e-09	yes
ENSG00000130159	chr19_11203200_11204200	chr19_11707600_11708200	0.118	0.00585	0.0308	yes
ENSG00000130159	chr19_11203200_11204200	chr19_12110400_12112000	0.0491	0.252	0.623	no
ENSG00000130164	chr19_11203200_11204200	chr19_11204400_11206400	0.0627	0.00184	0.012	yes
ENSG00000130164	chr19_11203200_11204200	chr19_11302200_11303000	0.0145	0.472	0.966	no
ENSG00000130164	chr19_11203200_11204200	chr19_11434200_11436000	0.048	0.0171	0.0732	no
ENSG00000130164	chr19_11203200_11204200	chr19_11488000_11488400	-0.0174	0.388	0.862	no
ENSG00000130164	chr19_11203200_11204200	chr19_11548400_11549200	0.0436	0.0303	0.116	no
ENSG00000130164	chr19_11203200_11204200	chr19_11663200_11665600	0.0534	0.00804	0.0398	yes
ENSG00000130164	chr19_11203200_11204200	chr19_11676000_11679600	0.0102	0.613	0.966	no
ENSG00000130164	chr19_11203200_11204200	chr19_11680800_11681200	-0.0112	0.58	0.966	no
ENSG00000130164	chr19_11203200_11204200	chr19_11685600_11686000	0.035	0.0825	0.257	no
ENSG00000130164	chr19_11203200_11204200	chr19_11691600_11695400	0.115	1.03e-08	4.35e-07	yes
ENSG00000130164	chr19_11203200_11204200	chr19_11707600_11708200	0.12	2.24e-09	1.14e-07	yes
ENSG00000130164	chr19_11203200_11204200	chr19_12110400_12112000	0.0679	0.000741	0.00571	yes
ENSG00000130165	chr19_11203200_11204200	chr19_11204400_11206400	0.125	0.0167	0.0718	no
ENSG00000130165	chr19_11203200_11204200	chr19_11302200_11303000	-0.0126	0.81	0.966	no
ENSG00000130165	chr19_11203200_11204200	chr19_11434200_11436000	0.181	0.000505	0.00416	yes
ENSG00000130165	chr19_11203200_11204200	chr19_11488000_11488400	-0.0219	0.677	0.966	no
ENSG00000130165	chr19_11203200_11204200	chr19_11548400_11549200	0.145	0.00537	0.0287	yes
ENSG00000130165	chr19_11203200_11204200	chr19_11663200_11665600	0.169	0.00118	0.00836	yes
ENSG00000130165	chr19_11203200_11204200	chr19_11676000_11679600	0.0463	0.377	0.846	no
ENSG00000130165	chr19_11203200_11204200	chr19_11680800_11681200	-0.0126	0.81	0.966	no
ENSG00000130165	chr19_11203200_11204200	chr19_11685600_11686000	-0.0178	0.734	0.966	no
ENSG00000130165	chr19_11203200_11204200	chr19_11691600_11695400	0.157	0.00261	0.0159	yes
ENSG00000130165	chr19_11203200_11204200	chr19_11707600_11708200	0.215	3.31e-05	0.000434	yes
ENSG00000130165	chr19_11203200_11204200	chr19_12110400_12112000	0.107	0.0404	0.146	no
ENSG00000130175	chr19_11203200_11204200	chr19_11204400_11206400	0.082	0.000128	0.00134	yes
ENSG00000130175	chr19_11203200_11204200	chr19_11302200_11303000	-0.0141	0.51	0.966	no
ENSG00000130175	chr19_11203200_11204200	chr19_11434200_11436000	0.0199	0.354	0.807	no
ENSG00000130175	chr19_11203200_11204200	chr19_11488000_11488400	-0.0179	0.404	0.888	no
ENSG00000130175	chr19_11203200_11204200	chr19_11548400_11549200	0.041	0.0558	0.189	no
ENSG00000130175	chr19_11203200_11204200	chr19_11663200_11665600	0.0403	0.0603	0.2	no
ENSG00000130175	chr19_11203200_11204200	chr19_11676000_11679600	-0.0155	0.47	0.966	no
ENSG00000130175	chr19_11203200_11204200	chr19_11680800_11681200	-0.00997	0.642	0.966	no
ENSG00000130175	chr19_11203200_11204200	chr19_11685600_11686000	0.034	0.113	0.331	no
ENSG00000130175	chr19_11203200_11204200	chr19_11691600_11695400	0.111	2.08e-07	5.86e-06	yes
ENSG00000130175	chr19_11203200_11204200	chr19_11707600_11708200	0.0757	0.000411	0.00351	yes
ENSG00000130175	chr19_11203200_11204200	chr19_12110400_12112000	0.0883	3.75e-05	0.000481	yes
ENSG00000130733	chr19_11203200_11204200	chr19_11204400_11206400	0.235	2.5e-05	0.000343	yes
ENSG00000130733	chr19_11203200_11204200	chr19_11302200_11303000	-0.0236	0.677	0.966	no
ENSG00000130733	chr19_11203200_11204200	chr19_11434200_11436000	0.117	0.0378	0.138	no
ENSG00000130733	chr19_11203200_11204200	chr19_11548400_11549200	-0.0117	0.836	0.966	no
ENSG00000130733	chr19_11203200_11204200	chr19_11663200_11665600	0.0679	0.231	0.581	no
ENSG00000130733	chr19_11203200_11204200	chr19_11676000_11679600	0.0533	0.346	0.794	no
ENSG00000130733	chr19_11203200_11204200	chr19_11680800_11681200	-0.0117	0.836	0.966	no
ENSG00000130733	chr19_11203200_11204200	chr19_11685600_11686000	0.144	0.0107	0.0499	yes
ENSG00000130733	chr19_11203200_11204200	chr19_11691600_11695400	0.121	0.0325	0.122	no
ENSG00000130733	chr19_11203200_11204200	chr19_11707600_11708200	0.155	0.00606	0.0316	yes
ENSG00000130734	chr19_11203200_11204200	chr19_11204400_11206400	0.0868	0.24	0.599	no
ENSG00000130734	chr19_11203200_11204200	chr19_11434200_11436000	-0.0377	0.611	0.966	no
ENSG00000130810	chr19_11203200_11204200	chr19_11204400_11206400	-0.0242	0.709	0.966	no
ENSG00000130811	chr19_11203200_11204200	chr19_11204400_11206400	0.0671	0.00706	0.0358	yes
ENSG00000130812	chr19_11203200_11204200	chr19_11204400_11206400	0.293	1.63e-06	3.4e-05	yes
ENSG00000130816	chr19_11203200_11204200	chr19_11204400_11206400	0.0592	4.37e-06	7.87e-05	yes
ENSG00000130816	chr19_11203200_11204200	chr19_11302200_11303000	0.0112	0.386	0.859	no
ENSG00000142444	chr19_11203200_11204200	chr19_11204400_11206400	0.038	0.495	0.966	no
ENSG00000142444	chr19_11203200_11204200	chr19_11302200_11303000	-0.00993	0.859	0.966	no
ENSG00000142444	chr19_11203200_11204200	chr19_11434200_11436000	-0.0302	0.589	0.966	no
ENSG00000142444	chr19_11203200_11204200	chr19_11488000_11488400	-0.00993	0.859	0.966	no
ENSG00000142444	chr19_11203200_11204200	chr19_11548400_11549200	-0.0141	0.801	0.966	no
ENSG00000142444	chr19_11203200_11204200	chr19_11663200_11665600	-0.02	0.721	0.966	no
ENSG00000142444	chr19_11203200_11204200	chr19_11676000_11679600	0.0595	0.286	0.686	no
ENSG00000142444	chr19_11203200_11204200	chr19_11685600_11686000	0.24	1.23e-05	0.000189	yes
ENSG00000142444	chr19_11203200_11204200	chr19_11691600_11695400	0.0153	0.784	0.966	no
ENSG00000142444	chr19_11203200_11204200	chr19_11707600_11708200	0.0753	0.176	0.47	no
ENSG00000142453	chr19_11203200_11204200	chr19_11204400_11206400	0.0191	0.367	0.829	no
ENSG00000142453	chr19_11203200_11204200	chr19_11302200_11303000	0.0235	0.265	0.648	no
ENSG00000142453	chr19_11203200_11204200	chr19_11434200_11436000	0.0308	0.145	0.404	no
ENSG00000142453	chr19_11203200_11204200	chr19_11488000_11488400	-0.0188	0.374	0.84	no
ENSG00000142453	chr19_11203200_11204200	chr19_11548400_11549200	0.0182	0.389	0.865	no
ENSG00000142453	chr19_11203200_11204200	chr19_11663200_11665600	0.0148	0.483	0.966	no
ENSG00000142453	chr19_11203200_11204200	chr19_11676000_11679600	-0.000606	0.977	0.98	no
ENSG00000142453	chr19_11203200_11204200	chr19_11680800_11681200	0.0359	0.0897	0.275	no
ENSG00000142453	chr19_11203200_11204200	chr19_11685600_11686000	0.0258	0.223	0.565	no
ENSG00000142453	chr19_11203200_11204200	chr19_11691600_11695400	0.0548	0.00952	0.0455	yes
ENSG00000142453	chr19_11203200_11204200	chr19_11707600_11708200	0.12	1.36e-08	5.56e-07	yes
ENSG00000161847	chr19_11203200_11204200	chr19_11204400_11206400	0.086	0.0236	0.0947	no
ENSG00000161847	chr19_11203200_11204200	chr19_11302200_11303000	-0.0122	0.748	0.966	no
ENSG00000161847	chr19_11203200_11204200	chr19_11434200_11436000	-0.00479	0.9	0.966	no
ENSG00000161888	chr19_11203200_11204200	chr19_11204400_11206400	0.0254	0.618	0.966	no
ENSG00000161888	chr19_11203200_11204200	chr19_11302200_11303000	-0.0278	0.585	0.966	no
ENSG00000161888	chr19_11203200_11204200	chr19_11434200_11436000	0.103	0.042	0.15	no
ENSG00000161888	chr19_11203200_11204200	chr19_11488000_11488400	-0.0278	0.585	0.966	no
ENSG00000161888	chr19_11203200_11204200	chr19_11548400_11549200	-0.0196	0.7	0.966	no
ENSG00000161888	chr19_11203200_11204200	chr19_11663200_11665600	0.0725	0.153	0.42	no
ENSG00000161888	chr19_11203200_11204200	chr19_11676000_11679600	0.056	0.27	0.657	no
ENSG00000161888	chr19_11203200_11204200	chr19_11685600_11686000	0.122	0.0161	0.0695	no
ENSG00000161888	chr19_11203200_11204200	chr19_11691600_11695400	0.0175	0.731	0.966	no
ENSG00000161888	chr19_11203200_11204200	chr19_11707600_11708200	0.101	0.0467	0.164	no
ENSG00000161888	chr19_11203200_11204200	chr19_12110400_12112000	0.0587	0.247	0.614	no
ENSG00000171291	chr19_11203200_11204200	chr19_11204400_11206400	-0.0498	0.568	0.966	no
ENSG00000171291	chr19_11203200_11204200	chr19_11302200_11303000	-0.0246	0.778	0.966	no
ENSG00000171291	chr19_11203200_11204200	chr19_11434200_11436000	-0.0498	0.568	0.966	no
ENSG00000171291	chr19_11203200_11204200	chr19_11488000_11488400	-0.0246	0.778	0.966	no
ENSG00000171291	chr19_11203200_11204200	chr19_11663200_11665600	0.117	0.178	0.474	no
ENSG00000171291	chr19_11203200_11204200	chr19_11676000_11679600	-0.0498	0.568	0.966	no
ENSG00000171291	chr19_11203200_11204200	chr19_11680800_11681200	-0.035	0.688	0.966	no
ENSG00000171291	chr19_11203200_11204200	chr19_11685600_11686000	-0.0246	0.778	0.966	no
ENSG00000171291	chr19_11203200_11204200	chr19_11691600_11695400	-0.0806	0.354	0.808	no
ENSG00000171291	chr19_11203200_11204200	chr19_11707600_11708200	0.129	0.138	0.387	no
ENSG00000171291	chr19_11203200_11204200	chr19_12110400_12112000	0.0939	0.28	0.677	no
ENSG00000171291	chr19_11203200_11204200	chr19_12841000_12842400	-0.0246	0.778	0.966	no
ENSG00000171291	chr19_11203200_11204200	chr19_12893200_12899400	0.0988	0.256	0.63	no
ENSG00000171291	chr19_11203200_11204200	chr19_12906600_12907400	0.199	0.021	0.0862	no
ENSG00000171295	chr19_11203200_11204200	chr19_11204400_11206400	0.0252	0.571	0.966	no
ENSG00000171295	chr19_11203200_11204200	chr19_11302200_11303000	-0.0198	0.656	0.966	no
ENSG00000171295	chr19_11203200_11204200	chr19_11434200_11436000	0.111	0.0125	0.0567	no
ENSG00000171295	chr19_11203200_11204200	chr19_11488000_11488400	-0.0222	0.618	0.966	no
ENSG00000171295	chr19_11203200_11204200	chr19_11548400_11549200	0.0615	0.166	0.449	no
ENSG00000171295	chr19_11203200_11204200	chr19_11663200_11665600	0.0814	0.0667	0.217	no
ENSG00000171295	chr19_11203200_11204200	chr19_11676000_11679600	-0.0414	0.351	0.803	no
ENSG00000171295	chr19_11203200_11204200	chr19_11680800_11681200	-0.00989	0.824	0.966	no
ENSG00000171295	chr19_11203200_11204200	chr19_11685600_11686000	0.0533	0.231	0.581	no
ENSG00000171295	chr19_11203200_11204200	chr19_11691600_11695400	0.148	8e-04	0.00608	yes
ENSG00000171295	chr19_11203200_11204200	chr19_11707600_11708200	0.172	9.35e-05	0.00103	yes
ENSG00000171295	chr19_11203200_11204200	chr19_12110400_12112000	0.0265	0.552	0.966	no
ENSG00000171295	chr19_11203200_11204200	chr19_12684800_12685400	0.19	1.6e-05	0.000236	yes
ENSG00000171295	chr19_11203200_11204200	chr19_12841000_12842400	-0.00989	0.824	0.966	no
ENSG00000171295	chr19_11203200_11204200	chr19_12893200_12899400	0.163	0.000222	0.00211	yes
ENSG00000171295	chr19_11203200_11204200	chr19_12906600_12907400	-0.014	0.753	0.966	no
ENSG00000183401	chr19_11203200_11204200	chr19_11204400_11206400	0.122	0.135	0.381	no
ENSG00000183401	chr19_11203200_11204200	chr19_11302200_11303000	-0.015	0.854	0.966	no
ENSG00000183401	chr19_11203200_11204200	chr19_11434200_11436000	0.266	0.000913	0.00677	yes
ENSG00000183401	chr19_11203200_11204200	chr19_11488000_11488400	-0.015	0.854	0.966	no
ENSG00000183401	chr19_11203200_11204200	chr19_11548400_11549200	0.302	0.000153	0.00155	yes
ENSG00000183401	chr19_11203200_11204200	chr19_11663200_11665600	-0.0405	0.62	0.966	no
ENSG00000183401	chr19_11203200_11204200	chr19_11676000_11679600	0.152	0.0615	0.204	no
ENSG00000183401	chr19_11203200_11204200	chr19_11680800_11681200	-0.015	0.854	0.966	no
ENSG00000183401	chr19_11203200_11204200	chr19_11685600_11686000	-0.0213	0.795	0.966	no
ENSG00000183401	chr19_11203200_11204200	chr19_11691600_11695400	0.0908	0.266	0.649	no
ENSG00000183401	chr19_11203200_11204200	chr19_11707600_11708200	0.122	0.133	0.376	no
ENSG00000183401	chr19_11203200_11204200	chr19_12110400_12112000	-0.0303	0.711	0.966	no
ENSG00000196757	chr19_11203200_11204200	chr19_11204400_11206400	-0.0361	0.514	0.966	no
ENSG00000196757	chr19_11203200_11204200	chr19_11302200_11303000	-0.0102	0.853	0.966	no
ENSG00000196757	chr19_11203200_11204200	chr19_11434200_11436000	0.0596	0.281	0.677	no
ENSG00000196757	chr19_11203200_11204200	chr19_11488000_11488400	-0.0178	0.748	0.966	no
ENSG00000196757	chr19_11203200_11204200	chr19_11663200_11665600	-0.023	0.677	0.966	no
ENSG00000196757	chr19_11203200_11204200	chr19_11676000_11679600	-0.0361	0.514	0.966	no
ENSG00000196757	chr19_11203200_11204200	chr19_11680800_11681200	-0.0102	0.853	0.966	no
ENSG00000196757	chr19_11203200_11204200	chr19_11685600_11686000	-0.0145	0.793	0.966	no
ENSG00000196757	chr19_11203200_11204200	chr19_11691600_11695400	0.104	0.059	0.197	no
ENSG00000196757	chr19_11203200_11204200	chr19_11707600_11708200	0.159	0.00374	0.0214	yes
ENSG00000196757	chr19_11203200_11204200	chr19_12110400_12112000	-0.023	0.677	0.966	no
ENSG00000196757	chr19_11203200_11204200	chr19_12684800_12685400	-0.0145	0.793	0.966	no
ENSG00000196757	chr19_11203200_11204200	chr19_12893200_12899400	0.128	0.0196	0.0816	no
ENSG00000196757	chr19_11203200_11204200	chr19_12906600_12907400	-0.023	0.677	0.966	no
ENSG00000197044	chr19_11203200_11204200	chr19_11204400_11206400	0.121	0.0369	0.136	no
ENSG00000197044	chr19_11203200_11204200	chr19_11302200_11303000	-0.0138	0.812	0.966	no
ENSG00000197044	chr19_11203200_11204200	chr19_11434200_11436000	0.0383	0.51	0.966	no
ENSG00000197044	chr19_11203200_11204200	chr19_11548400_11549200	0.125	0.0308	0.117	no
ENSG00000197044	chr19_11203200_11204200	chr19_11663200_11665600	0.0718	0.216	0.552	no
ENSG00000197044	chr19_11203200_11204200	chr19_11676000_11679600	-0.0396	0.496	0.966	no
ENSG00000197044	chr19_11203200_11204200	chr19_11680800_11681200	-0.0278	0.633	0.966	no
ENSG00000197044	chr19_11203200_11204200	chr19_11685600_11686000	0.0848	0.144	0.401	no
ENSG00000197044	chr19_11203200_11204200	chr19_11691600_11695400	0.266	3.27e-06	6.15e-05	yes
ENSG00000197044	chr19_11203200_11204200	chr19_11707600_11708200	0.00559	0.923	0.966	no
ENSG00000197044	chr19_11203200_11204200	chr19_12110400_12112000	0.125	0.0308	0.117	no
ENSG00000197044	chr19_11203200_11204200	chr19_12684800_12685400	-0.0196	0.736	0.966	no
ENSG00000197256	chr19_11203200_11204200	chr19_11204400_11206400	0.157	3.52e-05	0.000457	yes
ENSG00000197256	chr19_11203200_11204200	chr19_11302200_11303000	-0.0136	0.722	0.966	no
ENSG00000197256	chr19_11203200_11204200	chr19_11434200_11436000	0.157	3.58e-05	0.000463	yes
ENSG00000197256	chr19_11203200_11204200	chr19_11488000_11488400	-0.0157	0.68	0.966	no
ENSG00000197256	chr19_11203200_11204200	chr19_11548400_11549200	0.098	0.00997	0.0473	yes
ENSG00000197256	chr19_11203200_11204200	chr19_11663200_11665600	0.0659	0.0836	0.26	no
ENSG00000197256	chr19_11203200_11204200	chr19_11676000_11679600	-0.00362	0.924	0.966	no
ENSG00000197256	chr19_11203200_11204200	chr19_11680800_11681200	-0.0111	0.771	0.966	no
ENSG00000197256	chr19_11203200_11204200	chr19_11685600_11686000	-0.0176	0.645	0.966	no
ENSG00000197256	chr19_11203200_11204200	chr19_11691600_11695400	0.108	0.00442	0.0245	yes
ENSG00000197256	chr19_11203200_11204200	chr19_11707600_11708200	0.0426	0.264	0.646	no
ENSG00000197256	chr19_11203200_11204200	chr19_12110400_12112000	0.141	0.000198	0.00192	yes
ENSG00000197647	chr19_11203200_11204200	chr19_11204400_11206400	0.294	0.00214	0.0136	yes
ENSG00000197647	chr19_11203200_11204200	chr19_11434200_11436000	-0.0237	0.809	0.966	no
ENSG00000197647	chr19_11203200_11204200	chr19_11663200_11665600	-0.0237	0.809	0.966	no
ENSG00000197647	chr19_11203200_11204200	chr19_11676000_11679600	-0.048	0.623	0.966	no
ENSG00000197647	chr19_11203200_11204200	chr19_11680800_11681200	-0.0237	0.809	0.966	no
ENSG00000197647	chr19_11203200_11204200	chr19_11685600_11686000	-0.0237	0.809	0.966	no
ENSG00000197647	chr19_11203200_11204200	chr19_11691600_11695400	0.171	0.0785	0.247	no
ENSG00000197647	chr19_11203200_11204200	chr19_11707600_11708200	0.282	0.00321	0.0189	yes
ENSG00000197647	chr19_11203200_11204200	chr19_12110400_12112000	0.205	0.0344	0.128	no
ENSG00000197647	chr19_11203200_11204200	chr19_12684800_12685400	-0.0237	0.809	0.966	no
ENSG00000197647	chr19_11203200_11204200	chr19_12841000_12842400	-0.0237	0.809	0.966	no
ENSG00000197647	chr19_11203200_11204200	chr19_12893200_12899400	-0.0336	0.731	0.966	no
ENSG00000197647	chr19_11203200_11204200	chr19_12906600_12907400	-0.0336	0.731	0.966	no
ENSG00000197933	chr19_11203200_11204200	chr19_11204400_11206400	-0.0477	0.433	0.93	no
ENSG00000197933	chr19_11203200_11204200	chr19_11434200_11436000	0.163	0.00692	0.0352	yes
ENSG00000197933	chr19_11203200_11204200	chr19_11488000_11488400	-0.0166	0.785	0.966	no
ENSG00000197933	chr19_11203200_11204200	chr19_11663200_11665600	0.0699	0.251	0.62	no
ENSG00000197933	chr19_11203200_11204200	chr19_11676000_11679600	-0.0535	0.379	0.849	no
ENSG00000197933	chr19_11203200_11204200	chr19_11685600_11686000	-0.0335	0.582	0.966	no
ENSG00000197933	chr19_11203200_11204200	chr19_11691600_11695400	0.107	0.0778	0.246	no
ENSG00000197933	chr19_11203200_11204200	chr19_11707600_11708200	0.11	0.0699	0.226	no
ENSG00000197933	chr19_11203200_11204200	chr19_12110400_12112000	0.155	0.0103	0.0487	yes
ENSG00000197933	chr19_11203200_11204200	chr19_12684800_12685400	0.145	0.0165	0.0711	no
ENSG00000197933	chr19_11203200_11204200	chr19_12841000_12842400	-0.0166	0.785	0.966	no
ENSG00000198551	chr19_11203200_11204200	chr19_11204400_11206400	0.125	0.00172	0.0114	yes
ENSG00000198551	chr19_11203200_11204200	chr19_11302200_11303000	0.0889	0.0263	0.103	no
ENSG00000198551	chr19_11203200_11204200	chr19_11434200_11436000	-0.00864	0.829	0.966	no
ENSG00000198551	chr19_11203200_11204200	chr19_11488000_11488400	-0.0265	0.509	0.966	no
ENSG00000198551	chr19_11203200_11204200	chr19_11548400_11549200	0.0606	0.13	0.369	no
ENSG00000198551	chr19_11203200_11204200	chr19_11663200_11665600	0.095	0.0175	0.0743	no
ENSG00000198551	chr19_11203200_11204200	chr19_11676000_11679600	0.00578	0.885	0.966	no
ENSG00000198551	chr19_11203200_11204200	chr19_11680800_11681200	0.0889	0.0263	0.103	no
ENSG00000198551	chr19_11203200_11204200	chr19_11685600_11686000	0.0679	0.09	0.276	no
ENSG00000198551	chr19_11203200_11204200	chr19_11691600_11695400	0.0693	0.0834	0.26	no
ENSG00000198551	chr19_11203200_11204200	chr19_11707600_11708200	0.101	0.0117	0.0536	no
ENSG00000198551	chr19_11203200_11204200	chr19_12110400_12112000	0.0861	0.0314	0.119	no
ENSG00000213339	chr19_11203200_11204200	chr19_11204400_11206400	-0.0359	0.544	0.966	no
ENSG00000213339	chr19_11203200_11204200	chr19_11302200_11303000	-0.0118	0.842	0.966	no
ENSG00000213339	chr19_11203200_11204200	chr19_11434200_11436000	-0.0266	0.654	0.966	no
ENSG00000213339	chr19_11203200_11204200	chr19_11488000_11488400	-0.0205	0.729	0.966	no
ENSG00000213339	chr19_11203200_11204200	chr19_11548400_11549200	-0.0118	0.842	0.966	no
ENSG00000213339	chr19_11203200_11204200	chr19_11663200_11665600	-0.0266	0.654	0.966	no
ENSG00000213339	chr19_11203200_11204200	chr19_11676000_11679600	-0.0316	0.594	0.966	no
ENSG00000213339	chr19_11203200_11204200	chr19_11685600_11686000	0.158	0.00735	0.037	yes
ENSG00000213339	chr19_11203200_11204200	chr19_11691600_11695400	0.0953	0.107	0.317	no
ENSG00000213339	chr19_11203200_11204200	chr19_11707600_11708200	0.184	0.00171	0.0113	yes
ENSG00000214212	chr19_11203200_11204200	chr19_11204400_11206400	-0.041	0.647	0.966	no
ENSG00000214212	chr19_11203200_11204200	chr19_11434200_11436000	0.195	0.0278	0.108	no
ENSG00000214212	chr19_11203200_11204200	chr19_11663200_11665600	0.167	0.0602	0.2	no
ENSG00000214212	chr19_11203200_11204200	chr19_11676000_11679600	-0.0365	0.684	0.966	no
ENSG00000214212	chr19_11203200_11204200	chr19_11680800_11681200	-0.018	0.841	0.966	no
ENSG00000214212	chr19_11203200_11204200	chr19_11691600_11695400	0.0816	0.362	0.82	no
ENSG00000214212	chr19_11203200_11204200	chr19_11707600_11708200	0.0652	0.466	0.966	no
ENSG00000223547	chr19_11203200_11204200	chr19_11204400_11206400	-0.0582	0.501	0.966	no
ENSG00000223547	chr19_11203200_11204200	chr19_11434200_11436000	0.0985	0.254	0.627	no
ENSG00000223547	chr19_11203200_11204200	chr19_11488000_11488400	-0.0435	0.615	0.966	no
ENSG00000223547	chr19_11203200_11204200	chr19_11548400_11549200	-0.0215	0.804	0.966	no
ENSG00000223547	chr19_11203200_11204200	chr19_11663200_11665600	0.175	0.0413	0.148	no
ENSG00000223547	chr19_11203200_11204200	chr19_11676000_11679600	-0.0215	0.804	0.966	no
ENSG00000223547	chr19_11203200_11204200	chr19_11680800_11681200	-0.0375	0.664	0.966	no
ENSG00000223547	chr19_11203200_11204200	chr19_11685600_11686000	-0.0215	0.804	0.966	no
ENSG00000223547	chr19_11203200_11204200	chr19_11691600_11695400	0.103	0.234	0.588	no
ENSG00000223547	chr19_11203200_11204200	chr19_11707600_11708200	0.224	0.00881	0.0428	yes
ENSG00000223547	chr19_11203200_11204200	chr19_12110400_12112000	-0.0215	0.804	0.966	no
ENSG00000223547	chr19_11203200_11204200	chr19_12684800_12685400	0.229	0.00731	0.0368	yes
ENSG00000223547	chr19_11203200_11204200	chr19_12893200_12899400	0.0324	0.708	0.966	no
ENSG00000223547	chr19_11203200_11204200	chr19_13050800_13055400	0.0985	0.254	0.627	no
ENSG00000244165	chr19_11203200_11204200	chr19_11204400_11206400	0.0542	0.235	0.59	no
ENSG00000257355	chr19_11203200_11204200	chr19_11204400_11206400	0.166	0.0901	0.276	no
ENSG00000257355	chr19_11203200_11204200	chr19_11302200_11303000	-0.0282	0.776	0.966	no
ENSG00000257355	chr19_11203200_11204200	chr19_11434200_11436000	-0.0642	0.515	0.966	no
ENSG00000257355	chr19_11203200_11204200	chr19_11663200_11665600	-0.0493	0.618	0.966	no
ENSG00000257355	chr19_11203200_11204200	chr19_11676000_11679600	-0.0642	0.515	0.966	no
ENSG00000257355	chr19_11203200_11204200	chr19_11680800_11681200	-0.0282	0.776	0.966	no
ENSG00000257355	chr19_11203200_11204200	chr19_11685600_11686000	0.341	0.000364	0.00318	yes
ENSG00000257355	chr19_11203200_11204200	chr19_11691600_11695400	0.188	0.0546	0.185	no
ENSG00000257355	chr19_11203200_11204200	chr19_11707600_11708200	0.0403	0.683	0.966	no
ENSG00000257355	chr19_11203200_11204200	chr19_12110400_12112000	0.166	0.0901	0.276	no
ENSG00000257355	chr19_11203200_11204200	chr19_12684800_12685400	0.223	0.0225	0.091	no
ENSG00000257355	chr19_11203200_11204200	chr19_12841000_12842400	0.341	0.000364	0.00318	yes
ENSG00000257355	chr19_11203200_11204200	chr19_12893200_12899400	0.0528	0.592	0.966	no
ENSG00000257355	chr19_11203200_11204200	chr19_12906600_12907400	-0.0282	0.776	0.966	no
ENSG00000257355	chr19_11203200_11204200	chr19_13064400_13065600	-0.04	0.685	0.966	no
ENSG00000065989	chr19_11204400_11206400	chr19_11434200_11436000	-0.0304	0.654	0.966	no
ENSG00000065989	chr19_11204400_11206400	chr19_11488000_11488400	-0.016	0.813	0.966	no
ENSG00000076662	chr19_11204400_11206400	chr19_11302200_11303000	0.0357	0.131	0.372	no
ENSG00000076662	chr19_11204400_11206400	chr19_11434200_11436000	0.0106	0.653	0.966	no
ENSG00000079805	chr19_11204400_11206400	chr19_11302200_11303000	-0.0131	0.406	0.891	no
ENSG00000079805	chr19_11204400_11206400	chr19_11434200_11436000	0.0154	0.327	0.761	no
ENSG00000079805	chr19_11204400_11206400	chr19_11488000_11488400	0.00158	0.92	0.966	no
ENSG00000079805	chr19_11204400_11206400	chr19_11548400_11549200	0.00849	0.589	0.966	no
ENSG00000079805	chr19_11204400_11206400	chr19_11663200_11665600	0.0731	3.24e-06	6.11e-05	yes
ENSG00000079805	chr19_11204400_11206400	chr19_11676000_11679600	0.0453	0.00396	0.0224	no
ENSG00000079805	chr19_11204400_11206400	chr19_11680800_11681200	-0.00992	0.528	0.966	no
ENSG00000079805	chr19_11204400_11206400	chr19_11685600_11686000	0.0259	0.0995	0.299	no
ENSG00000079805	chr19_11204400_11206400	chr19_11691600_11695400	0.0814	2.16e-07	6.06e-06	yes
ENSG00000079805	chr19_11204400_11206400	chr19_11707600_11708200	0.0665	2.34e-05	0.000324	yes
ENSG00000079999	chr19_11204400_11206400	chr19_11302200_11303000	-0.0193	0.568	0.966	no
ENSG00000079999	chr19_11204400_11206400	chr19_11434200_11436000	0.046	0.174	0.465	no
ENSG00000079999	chr19_11204400_11206400	chr19_11488000_11488400	-0.0136	0.687	0.966	no
ENSG00000079999	chr19_11204400_11206400	chr19_11548400_11549200	-0.0209	0.537	0.966	no
ENSG00000090339	chr19_11204400_11206400	chr19_11302200_11303000	-0.0151	0.417	0.906	no
ENSG00000102575	chr19_11204400_11206400	chr19_11302200_11303000	-0.0261	0.744	0.966	no
ENSG00000102575	chr19_11204400_11206400	chr19_11434200_11436000	0.179	0.0241	0.0963	no
ENSG00000102575	chr19_11204400_11206400	chr19_11663200_11665600	0.179	0.0241	0.0963	no
ENSG00000102575	chr19_11204400_11206400	chr19_11676000_11679600	0.147	0.0661	0.216	no
ENSG00000102575	chr19_11204400_11206400	chr19_11685600_11686000	0.179	0.0241	0.0963	no
ENSG00000102575	chr19_11204400_11206400	chr19_11691600_11695400	0.199	0.0121	0.0551	no
ENSG00000102575	chr19_11204400_11206400	chr19_11707600_11708200	0.114	0.154	0.423	no
ENSG00000102575	chr19_11204400_11206400	chr19_12110400_12112000	0.0783	0.328	0.763	no
ENSG00000102575	chr19_11204400_11206400	chr19_12684800_12685400	-0.0184	0.818	0.966	no
ENSG00000105364	chr19_11204400_11206400	chr19_11302200_11303000	-0.00996	0.808	0.966	no
ENSG00000105397	chr19_11204400_11206400	chr19_11302200_11303000	-0.0126	0.478	0.966	no
ENSG00000105397	chr19_11204400_11206400	chr19_11434200_11436000	0.00831	0.641	0.966	no
ENSG00000105397	chr19_11204400_11206400	chr19_11488000_11488400	-0.0122	0.492	0.966	no
ENSG00000105401	chr19_11204400_11206400	chr19_11302200_11303000	0.0121	0.542	0.966	no
ENSG00000105401	chr19_11204400_11206400	chr19_11434200_11436000	0.0316	0.112	0.328	no
ENSG00000105401	chr19_11204400_11206400	chr19_11488000_11488400	0.0175	0.378	0.847	no
ENSG00000105514	chr19_11204400_11206400	chr19_11302200_11303000	-0.00792	0.846	0.966	no
ENSG00000105514	chr19_11204400_11206400	chr19_11434200_11436000	0.0179	0.661	0.966	no
ENSG00000105514	chr19_11204400_11206400	chr19_11488000_11488400	-0.0112	0.783	0.966	no
ENSG00000105514	chr19_11204400_11206400	chr19_11548400_11549200	0.0931	0.0221	0.0899	no
ENSG00000105514	chr19_11204400_11206400	chr19_11663200_11665600	0.0826	0.0426	0.152	no
ENSG00000105514	chr19_11204400_11206400	chr19_11676000_11679600	0.0458	0.261	0.639	no
ENSG00000105514	chr19_11204400_11206400	chr19_11680800_11681200	-0.0137	0.736	0.966	no
ENSG00000105514	chr19_11204400_11206400	chr19_11685600_11686000	0.0696	0.0873	0.269	no
ENSG00000105514	chr19_11204400_11206400	chr19_11691600_11695400	0.262	5.82e-11	4.53e-09	yes
ENSG00000105514	chr19_11204400_11206400	chr19_11707600_11708200	0.151	0.000193	0.00188	yes
ENSG00000105514	chr19_11204400_11206400	chr19_12110400_12112000	0.253	2.87e-10	1.86e-08	yes
ENSG00000105518	chr19_11204400_11206400	chr19_11434200_11436000	-0.0311	0.612	0.966	no
ENSG00000105518	chr19_11204400_11206400	chr19_11488000_11488400	0.141	0.0209	0.0858	no
ENSG00000105518	chr19_11204400_11206400	chr19_11548400_11549200	-0.024	0.695	0.966	no
ENSG00000105518	chr19_11204400_11206400	chr19_11663200_11665600	0.0832	0.174	0.466	no
ENSG00000105518	chr19_11204400_11206400	chr19_11676000_11679600	0.139	0.023	0.0928	no
ENSG00000105518	chr19_11204400_11206400	chr19_11685600_11686000	-0.0138	0.822	0.966	no
ENSG00000105518	chr19_11204400_11206400	chr19_11691600_11695400	0.172	0.00482	0.0263	yes
ENSG00000105518	chr19_11204400_11206400	chr19_11707600_11708200	0.0088	0.886	0.966	no
ENSG00000105518	chr19_11204400_11206400	chr19_12110400_12112000	-0.0311	0.612	0.966	no
ENSG00000127616	chr19_11204400_11206400	chr19_11302200_11303000	0.00085	0.953	0.967	no
ENSG00000127616	chr19_11204400_11206400	chr19_11434200_11436000	0.0148	0.31	0.73	no
ENSG00000127616	chr19_11204400_11206400	chr19_11488000_11488400	-0.00168	0.908	0.966	no
ENSG00000127616	chr19_11204400_11206400	chr19_11548400_11549200	0.00874	0.548	0.966	no
ENSG00000127616	chr19_11204400_11206400	chr19_11663200_11665600	0.0839	7.91e-09	3.46e-07	yes
ENSG00000127616	chr19_11204400_11206400	chr19_11676000_11679600	0.0419	0.00402	0.0227	no
ENSG00000127616	chr19_11204400_11206400	chr19_11680800_11681200	0.0133	0.361	0.82	no
ENSG00000127616	chr19_11204400_11206400	chr19_11685600_11686000	0.00703	0.629	0.966	no
ENSG00000127616	chr19_11204400_11206400	chr19_11691600_11695400	0.0705	1.25e-06	2.71e-05	yes
ENSG00000127616	chr19_11204400_11206400	chr19_11707600_11708200	0.0608	2.93e-05	0.000391	yes
ENSG00000129347	chr19_11204400_11206400	chr19_11302200_11303000	-0.0118	0.71	0.966	no
ENSG00000129347	chr19_11204400_11206400	chr19_11434200_11436000	0.0595	0.0613	0.203	no
ENSG00000129347	chr19_11204400_11206400	chr19_11488000_11488400	0.034	0.286	0.686	no
ENSG00000129347	chr19_11204400_11206400	chr19_11548400_11549200	-0.0145	0.648	0.966	no
ENSG00000129347	chr19_11204400_11206400	chr19_11663200_11665600	0.0654	0.0397	0.144	no
ENSG00000129351	chr19_11204400_11206400	chr19_11302200_11303000	0.00281	0.828	0.966	no
ENSG00000129351	chr19_11204400_11206400	chr19_11434200_11436000	0.0158	0.221	0.562	no
ENSG00000129351	chr19_11204400_11206400	chr19_11488000_11488400	0.00072	0.956	0.968	no
ENSG00000129351	chr19_11204400_11206400	chr19_11548400_11549200	0.0059	0.648	0.966	no
ENSG00000129351	chr19_11204400_11206400	chr19_11663200_11665600	0.0592	4.45e-06	7.99e-05	yes
ENSG00000129351	chr19_11204400_11206400	chr19_11676000_11679600	0.0468	0.000287	0.00261	no
ENSG00000129351	chr19_11204400_11206400	chr19_11680800_11681200	0.0109	0.399	0.88	no
ENSG00000129351	chr19_11204400_11206400	chr19_11685600_11686000	0.0211	0.103	0.306	no
ENSG00000129351	chr19_11204400_11206400	chr19_11691600_11695400	0.0707	4.18e-08	1.47e-06	yes
ENSG00000129351	chr19_11204400_11206400	chr19_11707600_11708200	0.0681	1.32e-07	3.96e-06	yes
ENSG00000129353	chr19_11204400_11206400	chr19_11302200_11303000	-0.00898	0.708	0.966	no
ENSG00000129353	chr19_11204400_11206400	chr19_11434200_11436000	0.046	0.0548	0.186	no
ENSG00000129353	chr19_11204400_11206400	chr19_11488000_11488400	-0.0135	0.574	0.966	no
ENSG00000129353	chr19_11204400_11206400	chr19_11548400_11549200	0.0383	0.11	0.324	no
ENSG00000129353	chr19_11204400_11206400	chr19_11663200_11665600	0.0868	0.000288	0.00262	yes
ENSG00000129353	chr19_11204400_11206400	chr19_11676000_11679600	0.0714	0.00287	0.0173	yes
ENSG00000129353	chr19_11204400_11206400	chr19_11680800_11681200	-0.00778	0.746	0.966	no
ENSG00000129353	chr19_11204400_11206400	chr19_11685600_11686000	0.0251	0.294	0.702	no
ENSG00000129353	chr19_11204400_11206400	chr19_11691600_11695400	0.0869	0.000282	0.00257	yes
ENSG00000129353	chr19_11204400_11206400	chr19_11707600_11708200	0.0758	0.00155	0.0105	yes
ENSG00000130158	chr19_11204400_11206400	chr19_11302200_11303000	-0.0224	0.65	0.966	no
ENSG00000130158	chr19_11204400_11206400	chr19_11434200_11436000	0.103	0.0375	0.137	no
ENSG00000130158	chr19_11204400_11206400	chr19_11548400_11549200	-0.0112	0.821	0.966	no
ENSG00000130158	chr19_11204400_11206400	chr19_11663200_11665600	0.0781	0.114	0.333	no
ENSG00000130158	chr19_11204400_11206400	chr19_11676000_11679600	0.207	2.36e-05	0.000327	yes
ENSG00000130158	chr19_11204400_11206400	chr19_11685600_11686000	-0.0194	0.695	0.966	no
ENSG00000130158	chr19_11204400_11206400	chr19_11691600_11695400	0.174	0.000392	0.00338	yes
ENSG00000130158	chr19_11204400_11206400	chr19_11707600_11708200	0.113	0.0215	0.0878	no
ENSG00000130158	chr19_11204400_11206400	chr19_12110400_12112000	0.05	0.312	0.734	no
ENSG00000130159	chr19_11204400_11206400	chr19_11302200_11303000	-0.00977	0.82	0.966	no
ENSG00000130159	chr19_11204400_11206400	chr19_11434200_11436000	0.139	0.00116	0.00824	yes
ENSG00000130159	chr19_11204400_11206400	chr19_11488000_11488400	-0.00977	0.82	0.966	no
ENSG00000130159	chr19_11204400_11206400	chr19_11548400_11549200	-0.017	0.693	0.966	no
ENSG00000130159	chr19_11204400_11206400	chr19_11663200_11665600	0.158	0.000213	0.00204	yes
ENSG00000130159	chr19_11204400_11206400	chr19_11676000_11679600	0.13	0.00232	0.0145	yes
ENSG00000130159	chr19_11204400_11206400	chr19_11685600_11686000	0.0491	0.252	0.623	no
ENSG00000130159	chr19_11204400_11206400	chr19_11691600_11695400	0.14	0.00102	0.00744	yes
ENSG00000130159	chr19_11204400_11206400	chr19_11707600_11708200	0.146	0.000641	0.00506	yes
ENSG00000130159	chr19_11204400_11206400	chr19_12110400_12112000	0.0491	0.252	0.623	no
ENSG00000130164	chr19_11204400_11206400	chr19_11302200_11303000	0.016	0.426	0.92	no
ENSG00000130164	chr19_11204400_11206400	chr19_11434200_11436000	0.0149	0.461	0.966	no
ENSG00000130164	chr19_11204400_11206400	chr19_11488000_11488400	-0.0168	0.405	0.889	no
ENSG00000130164	chr19_11204400_11206400	chr19_11548400_11549200	0.016	0.426	0.92	no
ENSG00000130164	chr19_11204400_11206400	chr19_11663200_11665600	0.0903	7.17e-06	0.00012	yes
ENSG00000130164	chr19_11204400_11206400	chr19_11676000_11679600	0.0986	9.42e-07	2.14e-05	yes
ENSG00000130164	chr19_11204400_11206400	chr19_11680800_11681200	-0.0108	0.594	0.966	no
ENSG00000130164	chr19_11204400_11206400	chr19_11685600_11686000	0.018	0.372	0.838	no
ENSG00000130164	chr19_11204400_11206400	chr19_11691600_11695400	0.0808	5.9e-05	0.000703	yes
ENSG00000130164	chr19_11204400_11206400	chr19_11707600_11708200	0.0787	9.25e-05	0.00102	yes
ENSG00000130164	chr19_11204400_11206400	chr19_12110400_12112000	0.0722	0.000337	0.00298	yes
ENSG00000130165	chr19_11204400_11206400	chr19_11302200_11303000	-0.0112	0.831	0.966	no
ENSG00000130165	chr19_11204400_11206400	chr19_11434200_11436000	-0.0358	0.494	0.966	no
ENSG00000130165	chr19_11204400_11206400	chr19_11488000_11488400	-0.0194	0.711	0.966	no
ENSG00000130165	chr19_11204400_11206400	chr19_11548400_11549200	-0.0158	0.763	0.966	no
ENSG00000130165	chr19_11204400_11206400	chr19_11663200_11665600	0.275	8.55e-08	2.73e-06	yes
ENSG00000130165	chr19_11204400_11206400	chr19_11676000_11679600	0.0594	0.257	0.632	no
ENSG00000130165	chr19_11204400_11206400	chr19_11680800_11681200	-0.0112	0.831	0.966	no
ENSG00000130165	chr19_11204400_11206400	chr19_11685600_11686000	0.165	0.00149	0.0101	yes
ENSG00000130165	chr19_11204400_11206400	chr19_11691600_11695400	0.0893	0.0881	0.271	no
ENSG00000130165	chr19_11204400_11206400	chr19_11707600_11708200	0.258	5.37e-07	1.32e-05	yes
ENSG00000130165	chr19_11204400_11206400	chr19_12110400_12112000	0.128	0.0142	0.0628	no
ENSG00000130175	chr19_11204400_11206400	chr19_11302200_11303000	0.0228	0.287	0.689	no
ENSG00000130175	chr19_11204400_11206400	chr19_11434200_11436000	0.0252	0.239	0.598	no
ENSG00000130175	chr19_11204400_11206400	chr19_11488000_11488400	0.0118	0.584	0.966	no
ENSG00000130175	chr19_11204400_11206400	chr19_11548400_11549200	0.0148	0.49	0.966	no
ENSG00000130175	chr19_11204400_11206400	chr19_11663200_11665600	0.101	2.64e-06	5.14e-05	yes
ENSG00000130175	chr19_11204400_11206400	chr19_11676000_11679600	0.0205	0.339	0.781	no
ENSG00000130175	chr19_11204400_11206400	chr19_11680800_11681200	-0.00938	0.662	0.966	no
ENSG00000130175	chr19_11204400_11206400	chr19_11685600_11686000	0.0381	0.0754	0.24	no
ENSG00000130175	chr19_11204400_11206400	chr19_11691600_11695400	0.0947	9.78e-06	0.000156	yes
ENSG00000130175	chr19_11204400_11206400	chr19_11707600_11708200	0.0963	6.79e-06	0.000114	yes
ENSG00000130175	chr19_11204400_11206400	chr19_12110400_12112000	0.115	8.4e-08	2.69e-06	yes
ENSG00000130733	chr19_11204400_11206400	chr19_11302200_11303000	-0.0206	0.716	0.966	no
ENSG00000130733	chr19_11204400_11206400	chr19_11434200_11436000	0.235	2.5e-05	0.000343	yes
ENSG00000130733	chr19_11204400_11206400	chr19_11548400_11549200	-0.0103	0.856	0.966	no
ENSG00000130733	chr19_11204400_11206400	chr19_11663200_11665600	0.0858	0.129	0.368	no
ENSG00000130733	chr19_11204400_11206400	chr19_11676000_11679600	0.174	0.00201	0.0129	yes
ENSG00000130733	chr19_11204400_11206400	chr19_11680800_11681200	-0.0103	0.856	0.966	no
ENSG00000130733	chr19_11204400_11206400	chr19_11685600_11686000	0.169	0.00272	0.0165	yes
ENSG00000130733	chr19_11204400_11206400	chr19_11691600_11695400	0.289	1.84e-07	5.28e-06	yes
ENSG00000130733	chr19_11204400_11206400	chr19_11707600_11708200	0.318	8.27e-09	3.6e-07	yes
ENSG00000130734	chr19_11204400_11206400	chr19_11434200_11436000	-0.0331	0.655	0.966	no
ENSG00000130816	chr19_11204400_11206400	chr19_11302200_11303000	-0.0132	0.305	0.721	no
ENSG00000142444	chr19_11204400_11206400	chr19_11302200_11303000	-0.0131	0.814	0.966	no
ENSG00000142444	chr19_11204400_11206400	chr19_11434200_11436000	0.0445	0.425	0.919	no
ENSG00000142444	chr19_11204400_11206400	chr19_11488000_11488400	-0.0131	0.814	0.966	no
ENSG00000142444	chr19_11204400_11206400	chr19_11548400_11549200	0.158	0.00431	0.024	yes
ENSG00000142444	chr19_11204400_11206400	chr19_11663200_11665600	0.224	4.59e-05	0.00057	yes
ENSG00000142444	chr19_11204400_11206400	chr19_11676000_11679600	0.1	0.071	0.228	no
ENSG00000142444	chr19_11204400_11206400	chr19_11685600_11686000	0.0704	0.207	0.533	no
ENSG00000142444	chr19_11204400_11206400	chr19_11691600_11695400	0.139	0.012	0.0548	no
ENSG00000142444	chr19_11204400_11206400	chr19_11707600_11708200	0.0793	0.154	0.423	no
ENSG00000142453	chr19_11204400_11206400	chr19_11302200_11303000	0.0298	0.159	0.433	no
ENSG00000142453	chr19_11204400_11206400	chr19_11434200_11436000	0.0287	0.175	0.467	no
ENSG00000142453	chr19_11204400_11206400	chr19_11488000_11488400	0.0117	0.579	0.966	no
ENSG00000142453	chr19_11204400_11206400	chr19_11548400_11549200	0.0241	0.254	0.626	no
ENSG00000142453	chr19_11204400_11206400	chr19_11663200_11665600	0.128	1.13e-09	6.26e-08	yes
ENSG00000142453	chr19_11204400_11206400	chr19_11676000_11679600	0.0656	0.00188	0.0122	yes
ENSG00000142453	chr19_11204400_11206400	chr19_11680800_11681200	0.043	0.0418	0.15	no
ENSG00000142453	chr19_11204400_11206400	chr19_11685600_11686000	0.0342	0.106	0.313	no
ENSG00000142453	chr19_11204400_11206400	chr19_11691600_11695400	0.0677	0.00133	0.00923	yes
ENSG00000142453	chr19_11204400_11206400	chr19_11707600_11708200	0.07	0.00092	0.00682	yes
ENSG00000161847	chr19_11204400_11206400	chr19_11302200_11303000	0.123	0.00117	0.00828	yes
ENSG00000161847	chr19_11204400_11206400	chr19_11434200_11436000	0.00151	0.968	0.974	no
ENSG00000161888	chr19_11204400_11206400	chr19_11302200_11303000	-0.0156	0.758	0.966	no
ENSG00000161888	chr19_11204400_11206400	chr19_11434200_11436000	0.147	0.00365	0.021	yes
ENSG00000161888	chr19_11204400_11206400	chr19_11488000_11488400	-0.0156	0.758	0.966	no
ENSG00000161888	chr19_11204400_11206400	chr19_11548400_11549200	0.228	5.38e-06	9.4e-05	yes
ENSG00000161888	chr19_11204400_11206400	chr19_11663200_11665600	-0.0156	0.758	0.966	no
ENSG00000161888	chr19_11204400_11206400	chr19_11676000_11679600	0.246	8.98e-07	2.05e-05	yes
ENSG00000161888	chr19_11204400_11206400	chr19_11685600_11686000	-0.011	0.828	0.966	no
ENSG00000161888	chr19_11204400_11206400	chr19_11691600_11695400	0.324	5.56e-11	4.35e-09	yes
ENSG00000161888	chr19_11204400_11206400	chr19_11707600_11708200	0.0568	0.263	0.644	no
ENSG00000161888	chr19_11204400_11206400	chr19_12110400_12112000	-0.0175	0.73	0.966	no
ENSG00000171291	chr19_11204400_11206400	chr19_11302200_11303000	-0.0152	0.862	0.966	no
ENSG00000171291	chr19_11204400_11206400	chr19_11434200_11436000	-0.0308	0.724	0.966	no
ENSG00000171291	chr19_11204400_11206400	chr19_11488000_11488400	-0.0152	0.862	0.966	no
ENSG00000171291	chr19_11204400_11206400	chr19_11663200_11665600	-0.0308	0.724	0.966	no
ENSG00000171291	chr19_11204400_11206400	chr19_11676000_11679600	0.227	0.00837	0.0411	yes
ENSG00000171291	chr19_11204400_11206400	chr19_11680800_11681200	-0.0216	0.804	0.966	no
ENSG00000171291	chr19_11204400_11206400	chr19_11685600_11686000	-0.0152	0.862	0.966	no
ENSG00000171291	chr19_11204400_11206400	chr19_11691600_11695400	0.117	0.178	0.474	no
ENSG00000171291	chr19_11204400_11206400	chr19_11707600_11708200	0.0544	0.532	0.966	no
ENSG00000171291	chr19_11204400_11206400	chr19_12110400_12112000	-0.0345	0.692	0.966	no
ENSG00000171291	chr19_11204400_11206400	chr19_12841000_12842400	-0.0152	0.862	0.966	no
ENSG00000171291	chr19_11204400_11206400	chr19_12893200_12899400	0.0907	0.297	0.708	no
ENSG00000171291	chr19_11204400_11206400	chr19_12906600_12907400	-0.0216	0.804	0.966	no
ENSG00000171295	chr19_11204400_11206400	chr19_11302200_11303000	0.0741	0.0954	0.289	no
ENSG00000171295	chr19_11204400_11206400	chr19_11434200_11436000	0.0313	0.482	0.966	no
ENSG00000171295	chr19_11204400_11206400	chr19_11488000_11488400	-0.0245	0.581	0.966	no
ENSG00000171295	chr19_11204400_11206400	chr19_11548400_11549200	0.0516	0.245	0.61	no
ENSG00000171295	chr19_11204400_11206400	chr19_11663200_11665600	0.0676	0.128	0.365	no
ENSG00000171295	chr19_11204400_11206400	chr19_11676000_11679600	0.00139	0.975	0.978	no
ENSG00000171295	chr19_11204400_11206400	chr19_11680800_11681200	-0.0109	0.806	0.966	no
ENSG00000171295	chr19_11204400_11206400	chr19_11685600_11686000	0.0437	0.326	0.759	no
ENSG00000171295	chr19_11204400_11206400	chr19_11691600_11695400	0.156	0.000424	0.00361	yes
ENSG00000171295	chr19_11204400_11206400	chr19_11707600_11708200	0.0828	0.0621	0.205	no
ENSG00000171295	chr19_11204400_11206400	chr19_12110400_12112000	0.185	2.67e-05	0.000362	yes
ENSG00000171295	chr19_11204400_11206400	chr19_12684800_12685400	-0.0219	0.622	0.966	no
ENSG00000171295	chr19_11204400_11206400	chr19_12841000_12842400	-0.0109	0.806	0.966	no
ENSG00000171295	chr19_11204400_11206400	chr19_12893200_12899400	0.036	0.419	0.909	no
ENSG00000171295	chr19_11204400_11206400	chr19_12906600_12907400	-0.0155	0.728	0.966	no
ENSG00000183401	chr19_11204400_11206400	chr19_11302200_11303000	0.345	1.32e-05	0.000201	yes
ENSG00000183401	chr19_11204400_11206400	chr19_11434200_11436000	0.191	0.0187	0.0785	no
ENSG00000183401	chr19_11204400_11206400	chr19_11488000_11488400	-0.0192	0.815	0.966	no
ENSG00000183401	chr19_11204400_11206400	chr19_11548400_11549200	-0.0272	0.739	0.966	no
ENSG00000183401	chr19_11204400_11206400	chr19_11663200_11665600	0.229	0.00448	0.0248	yes
ENSG00000183401	chr19_11204400_11206400	chr19_11676000_11679600	0.104	0.204	0.528	no
ENSG00000183401	chr19_11204400_11206400	chr19_11680800_11681200	-0.0192	0.815	0.966	no
ENSG00000183401	chr19_11204400_11206400	chr19_11685600_11686000	0.231	0.00414	0.0232	yes
ENSG00000183401	chr19_11204400_11206400	chr19_11691600_11695400	0.389	7.3e-07	1.72e-05	yes
ENSG00000183401	chr19_11204400_11206400	chr19_11707600_11708200	0.14	0.0846	0.263	no
ENSG00000183401	chr19_11204400_11206400	chr19_12110400_12112000	0.329	3.42e-05	0.000446	yes
ENSG00000196757	chr19_11204400_11206400	chr19_11302200_11303000	-0.0107	0.846	0.966	no
ENSG00000196757	chr19_11204400_11206400	chr19_11434200_11436000	-0.0361	0.514	0.966	no
ENSG00000196757	chr19_11204400_11206400	chr19_11488000_11488400	-0.0186	0.736	0.966	no
ENSG00000196757	chr19_11204400_11206400	chr19_11663200_11665600	0.241	9.61e-06	0.000153	yes
ENSG00000196757	chr19_11204400_11206400	chr19_11676000_11679600	0.135	0.014	0.062	no
ENSG00000196757	chr19_11204400_11206400	chr19_11680800_11681200	-0.0107	0.846	0.966	no
ENSG00000196757	chr19_11204400_11206400	chr19_11685600_11686000	-0.0152	0.784	0.966	no
ENSG00000196757	chr19_11204400_11206400	chr19_11691600_11695400	0.238	1.19e-05	0.000184	yes
ENSG00000196757	chr19_11204400_11206400	chr19_11707600_11708200	0.147	0.00741	0.0372	yes
ENSG00000196757	chr19_11204400_11206400	chr19_12110400_12112000	-0.0241	0.663	0.966	no
ENSG00000196757	chr19_11204400_11206400	chr19_12684800_12685400	-0.0152	0.784	0.966	no
ENSG00000196757	chr19_11204400_11206400	chr19_12893200_12899400	0.0394	0.475	0.966	no
ENSG00000196757	chr19_11204400_11206400	chr19_12906600_12907400	-0.0241	0.663	0.966	no
ENSG00000197044	chr19_11204400_11206400	chr19_11302200_11303000	-0.0108	0.853	0.966	no
ENSG00000197044	chr19_11204400_11206400	chr19_11434200_11436000	-0.0347	0.55	0.966	no
ENSG00000197044	chr19_11204400_11206400	chr19_11548400_11549200	-0.0188	0.747	0.966	no
ENSG00000197044	chr19_11204400_11206400	chr19_11663200_11665600	0.239	3.15e-05	0.000416	yes
ENSG00000197044	chr19_11204400_11206400	chr19_11676000_11679600	-0.0309	0.595	0.966	no
ENSG00000197044	chr19_11204400_11206400	chr19_11680800_11681200	0.14	0.0154	0.0673	no
ENSG00000197044	chr19_11204400_11206400	chr19_11685600_11686000	0.121	0.0372	0.137	no
ENSG00000197044	chr19_11204400_11206400	chr19_11691600_11695400	0.0858	0.14	0.391	no
ENSG00000197044	chr19_11204400_11206400	chr19_11707600_11708200	0.0478	0.411	0.898	no
ENSG00000197044	chr19_11204400_11206400	chr19_12110400_12112000	-0.0188	0.747	0.966	no
ENSG00000197044	chr19_11204400_11206400	chr19_12684800_12685400	-0.0153	0.792	0.966	no
ENSG00000197256	chr19_11204400_11206400	chr19_11302200_11303000	-0.015	0.693	0.966	no
ENSG00000197256	chr19_11204400_11206400	chr19_11434200_11436000	0.0992	0.00913	0.044	yes
ENSG00000197256	chr19_11204400_11206400	chr19_11488000_11488400	-0.0174	0.648	0.966	no
ENSG00000197256	chr19_11204400_11206400	chr19_11548400_11549200	0.188	6.13e-07	1.48e-05	yes
ENSG00000197256	chr19_11204400_11206400	chr19_11663200_11665600	0.0984	0.0097	0.0463	yes
ENSG00000197256	chr19_11204400_11206400	chr19_11676000_11679600	0.0577	0.13	0.37	no
ENSG00000197256	chr19_11204400_11206400	chr19_11680800_11681200	-0.0123	0.748	0.966	no
ENSG00000197256	chr19_11204400_11206400	chr19_11685600_11686000	-0.0195	0.61	0.966	no
ENSG00000197256	chr19_11204400_11206400	chr19_11691600_11695400	0.0618	0.105	0.311	no
ENSG00000197256	chr19_11204400_11206400	chr19_11707600_11708200	0.151	6.58e-05	0.00077	yes
ENSG00000197256	chr19_11204400_11206400	chr19_12110400_12112000	0.0722	0.0582	0.195	no
ENSG00000197647	chr19_11204400_11206400	chr19_11434200_11436000	-0.0237	0.809	0.966	no
ENSG00000197647	chr19_11204400_11206400	chr19_11663200_11665600	-0.0237	0.809	0.966	no
ENSG00000197647	chr19_11204400_11206400	chr19_11676000_11679600	-0.048	0.623	0.966	no
ENSG00000197647	chr19_11204400_11206400	chr19_11680800_11681200	-0.0237	0.809	0.966	no
ENSG00000197647	chr19_11204400_11206400	chr19_11685600_11686000	-0.0237	0.809	0.966	no
ENSG00000197647	chr19_11204400_11206400	chr19_11691600_11695400	-0.0866	0.375	0.842	no
ENSG00000197647	chr19_11204400_11206400	chr19_11707600_11708200	0.0337	0.73	0.966	no
ENSG00000197647	chr19_11204400_11206400	chr19_12110400_12112000	0.205	0.0344	0.128	no
ENSG00000197647	chr19_11204400_11206400	chr19_12684800_12685400	-0.0237	0.809	0.966	no
ENSG00000197647	chr19_11204400_11206400	chr19_12841000_12842400	-0.0237	0.809	0.966	no
ENSG00000197647	chr19_11204400_11206400	chr19_12893200_12899400	-0.0336	0.731	0.966	no
ENSG00000197647	chr19_11204400_11206400	chr19_12906600_12907400	-0.0336	0.731	0.966	no
ENSG00000197933	chr19_11204400_11206400	chr19_11434200_11436000	-0.0357	0.557	0.966	no
ENSG00000197933	chr19_11204400_11206400	chr19_11488000_11488400	-0.0106	0.862	0.966	no
ENSG00000197933	chr19_11204400_11206400	chr19_11663200_11665600	0.138	0.0227	0.0916	no
ENSG00000197933	chr19_11204400_11206400	chr19_11676000_11679600	0.0816	0.18	0.477	no
ENSG00000197933	chr19_11204400_11206400	chr19_11685600_11686000	-0.0213	0.727	0.966	no
ENSG00000197933	chr19_11204400_11206400	chr19_11691600_11695400	-0.0566	0.352	0.805	no
ENSG00000197933	chr19_11204400_11206400	chr19_11707600_11708200	0.0631	0.3	0.713	no
ENSG00000197933	chr19_11204400_11206400	chr19_12110400_12112000	0.122	0.0444	0.157	no
ENSG00000197933	chr19_11204400_11206400	chr19_12684800_12685400	0.24	6.51e-05	0.000763	yes
ENSG00000197933	chr19_11204400_11206400	chr19_12841000_12842400	-0.0106	0.862	0.966	no
ENSG00000198551	chr19_11204400_11206400	chr19_11302200_11303000	-0.015	0.707	0.966	no
ENSG00000198551	chr19_11204400_11206400	chr19_11434200_11436000	0.0372	0.353	0.806	no
ENSG00000198551	chr19_11204400_11206400	chr19_11488000_11488400	-0.0247	0.538	0.966	no
ENSG00000198551	chr19_11204400_11206400	chr19_11548400_11549200	0.0674	0.0924	0.282	no
ENSG00000198551	chr19_11204400_11206400	chr19_11663200_11665600	0.154	0.000111	0.00119	yes
ENSG00000198551	chr19_11204400_11206400	chr19_11676000_11679600	0.0589	0.141	0.395	no
ENSG00000198551	chr19_11204400_11206400	chr19_11680800_11681200	-0.015	0.707	0.966	no
ENSG00000198551	chr19_11204400_11206400	chr19_11685600_11686000	0.0768	0.0549	0.186	no
ENSG00000198551	chr19_11204400_11206400	chr19_11691600_11695400	0.199	5.32e-07	1.31e-05	yes
ENSG00000198551	chr19_11204400_11206400	chr19_11707600_11708200	0.064	0.11	0.323	no
ENSG00000198551	chr19_11204400_11206400	chr19_12110400_12112000	0.157	7.83e-05	0.00089	yes
ENSG00000213339	chr19_11204400_11206400	chr19_11302200_11303000	-0.0106	0.858	0.966	no
ENSG00000213339	chr19_11204400_11206400	chr19_11434200_11436000	-0.024	0.686	0.966	no
ENSG00000213339	chr19_11204400_11206400	chr19_11488000_11488400	-0.0185	0.755	0.966	no
ENSG00000213339	chr19_11204400_11206400	chr19_11548400_11549200	-0.0106	0.858	0.966	no
ENSG00000213339	chr19_11204400_11206400	chr19_11663200_11665600	-0.024	0.686	0.966	no
ENSG00000213339	chr19_11204400_11206400	chr19_11676000_11679600	0.36	3.16e-10	2.03e-08	yes
ENSG00000213339	chr19_11204400_11206400	chr19_11685600_11686000	-0.0185	0.755	0.966	no
ENSG00000213339	chr19_11204400_11206400	chr19_11691600_11695400	-0.0041	0.945	0.966	no
ENSG00000213339	chr19_11204400_11206400	chr19_11707600_11708200	0.079	0.182	0.482	no
ENSG00000214212	chr19_11204400_11206400	chr19_11434200_11436000	0.195	0.0278	0.108	no
ENSG00000214212	chr19_11204400_11206400	chr19_11663200_11665600	0.375	1.37e-05	0.000207	yes
ENSG00000214212	chr19_11204400_11206400	chr19_11676000_11679600	0.195	0.0278	0.108	no
ENSG00000214212	chr19_11204400_11206400	chr19_11680800_11681200	-0.018	0.841	0.966	no
ENSG00000214212	chr19_11204400_11206400	chr19_11691600_11695400	0.226	0.0108	0.0503	no
ENSG00000214212	chr19_11204400_11206400	chr19_11707600_11708200	0.199	0.0251	0.0993	no
ENSG00000223547	chr19_11204400_11206400	chr19_11434200_11436000	-0.05	0.563	0.966	no
ENSG00000223547	chr19_11204400_11206400	chr19_11488000_11488400	-0.0406	0.639	0.966	no
ENSG00000223547	chr19_11204400_11206400	chr19_11548400_11549200	0.369	9.57e-06	0.000153	yes
ENSG00000223547	chr19_11204400_11206400	chr19_11663200_11665600	-0.035	0.686	0.966	no
ENSG00000223547	chr19_11204400_11206400	chr19_11676000_11679600	-0.02	0.817	0.966	no
ENSG00000223547	chr19_11204400_11206400	chr19_11680800_11681200	-0.035	0.686	0.966	no
ENSG00000223547	chr19_11204400_11206400	chr19_11685600_11686000	-0.02	0.817	0.966	no
ENSG00000223547	chr19_11204400_11206400	chr19_11691600_11695400	0.0182	0.833	0.966	no
ENSG00000223547	chr19_11204400_11206400	chr19_11707600_11708200	0.14	0.104	0.309	no
ENSG00000223547	chr19_11204400_11206400	chr19_12110400_12112000	-0.02	0.817	0.966	no
ENSG00000223547	chr19_11204400_11206400	chr19_12684800_12685400	-0.0285	0.742	0.966	no
ENSG00000223547	chr19_11204400_11206400	chr19_12893200_12899400	0.0449	0.604	0.966	no
ENSG00000223547	chr19_11204400_11206400	chr19_13050800_13055400	0.112	0.194	0.508	no
ENSG00000257355	chr19_11204400_11206400	chr19_11302200_11303000	-0.0168	0.865	0.966	no
ENSG00000257355	chr19_11204400_11206400	chr19_11434200_11436000	0.23	0.0182	0.0768	no
ENSG00000257355	chr19_11204400_11206400	chr19_11663200_11665600	0.314	0.00112	0.008	yes
ENSG00000257355	chr19_11204400_11206400	chr19_11676000_11679600	-0.0383	0.698	0.966	no
ENSG00000257355	chr19_11204400_11206400	chr19_11680800_11681200	-0.0168	0.865	0.966	no
ENSG00000257355	chr19_11204400_11206400	chr19_11685600_11686000	-0.0168	0.865	0.966	no
ENSG00000257355	chr19_11204400_11206400	chr19_11691600_11695400	-0.0493	0.618	0.966	no
ENSG00000257355	chr19_11204400_11206400	chr19_11707600_11708200	0.356	0.000195	0.00189	yes
ENSG00000257355	chr19_11204400_11206400	chr19_12110400_12112000	0.657	2.76e-14	4.49e-12	yes
ENSG00000257355	chr19_11204400_11206400	chr19_12684800_12685400	-0.0239	0.809	0.966	no
ENSG00000257355	chr19_11204400_11206400	chr19_12841000_12842400	-0.0168	0.865	0.966	no
ENSG00000257355	chr19_11204400_11206400	chr19_12893200_12899400	0.166	0.0901	0.276	no
ENSG00000257355	chr19_11204400_11206400	chr19_12906600_12907400	-0.0168	0.865	0.966	no
ENSG00000257355	chr19_11204400_11206400	chr19_13064400_13065600	-0.0239	0.809	0.966	no
ENSG00000076662	chr19_11302200_11303000	chr19_11434200_11436000	-0.0103	0.662	0.966	no
ENSG00000079805	chr19_11302200_11303000	chr19_11434200_11436000	0.0134	0.394	0.872	no
ENSG00000079805	chr19_11302200_11303000	chr19_11488000_11488400	-0.00553	0.725	0.966	no
ENSG00000079805	chr19_11302200_11303000	chr19_11548400_11549200	0.0514	0.00107	0.0077	yes
ENSG00000079805	chr19_11302200_11303000	chr19_11663200_11665600	0.0203	0.198	0.514	no
ENSG00000079805	chr19_11302200_11303000	chr19_11676000_11679600	0.0302	0.0551	0.186	no
ENSG00000079805	chr19_11302200_11303000	chr19_11680800_11681200	-0.00359	0.82	0.966	no
ENSG00000079805	chr19_11302200_11303000	chr19_11685600_11686000	-0.00642	0.683	0.966	no
ENSG00000079805	chr19_11302200_11303000	chr19_11691600_11695400	-0.0181	0.25	0.62	no
ENSG00000079805	chr19_11302200_11303000	chr19_11707600_11708200	0.0324	0.0396	0.143	no
ENSG00000079999	chr19_11302200_11303000	chr19_11434200_11436000	0.142	2.34e-05	0.000325	yes
ENSG00000079999	chr19_11302200_11303000	chr19_11488000_11488400	-0.00486	0.886	0.966	no
ENSG00000079999	chr19_11302200_11303000	chr19_11548400_11549200	-0.00744	0.826	0.966	no
ENSG00000102575	chr19_11302200_11303000	chr19_11434200_11436000	-0.0158	0.844	0.966	no
ENSG00000102575	chr19_11302200_11303000	chr19_11663200_11665600	-0.0158	0.844	0.966	no
ENSG00000102575	chr19_11302200_11303000	chr19_11676000_11679600	-0.0182	0.82	0.966	no
ENSG00000102575	chr19_11302200_11303000	chr19_11685600_11686000	-0.0158	0.844	0.966	no
ENSG00000102575	chr19_11302200_11303000	chr19_11691600_11695400	-0.0393	0.624	0.966	no
ENSG00000102575	chr19_11302200_11303000	chr19_11707600_11708200	-0.038	0.635	0.966	no
ENSG00000102575	chr19_11302200_11303000	chr19_12110400_12112000	-0.0261	0.744	0.966	no
ENSG00000102575	chr19_11302200_11303000	chr19_12684800_12685400	-0.00904	0.91	0.966	no
ENSG00000105397	chr19_11302200_11303000	chr19_11434200_11436000	0.0179	0.315	0.739	no
ENSG00000105397	chr19_11302200_11303000	chr19_11488000_11488400	0.0599	0.00075	0.00576	yes
ENSG00000105401	chr19_11302200_11303000	chr19_11434200_11436000	0.048	0.0157	0.0681	no
ENSG00000105401	chr19_11302200_11303000	chr19_11488000_11488400	0.0571	0.00406	0.0229	yes
ENSG00000105514	chr19_11302200_11303000	chr19_11434200_11436000	-0.00714	0.861	0.966	no
ENSG00000105514	chr19_11302200_11303000	chr19_11488000_11488400	0.707	1.86e-92	8.58e-89	yes
ENSG00000105514	chr19_11302200_11303000	chr19_11548400_11549200	-0.00333	0.935	0.966	no
ENSG00000105514	chr19_11302200_11303000	chr19_11663200_11665600	-0.0065	0.873	0.966	no
ENSG00000105514	chr19_11302200_11303000	chr19_11676000_11679600	-0.00864	0.832	0.966	no
ENSG00000105514	chr19_11302200_11303000	chr19_11680800_11681200	-0.00288	0.944	0.966	no
ENSG00000105514	chr19_11302200_11303000	chr19_11685600_11686000	-0.00408	0.92	0.966	no
ENSG00000105514	chr19_11302200_11303000	chr19_11691600_11695400	0.136	0.000838	0.00631	yes
ENSG00000105514	chr19_11302200_11303000	chr19_11707600_11708200	0.127	0.00171	0.0113	yes
ENSG00000105514	chr19_11302200_11303000	chr19_12110400_12112000	-0.0065	0.873	0.966	no
ENSG00000127616	chr19_11302200_11303000	chr19_11434200_11436000	0.0244	0.0932	0.284	no
ENSG00000127616	chr19_11302200_11303000	chr19_11488000_11488400	-0.00627	0.667	0.966	no
ENSG00000127616	chr19_11302200_11303000	chr19_11548400_11549200	-0.00443	0.761	0.966	no
ENSG00000127616	chr19_11302200_11303000	chr19_11663200_11665600	-0.00984	0.499	0.966	no
ENSG00000127616	chr19_11302200_11303000	chr19_11676000_11679600	0.02	0.169	0.456	no
ENSG00000127616	chr19_11302200_11303000	chr19_11680800_11681200	-0.00383	0.792	0.966	no
ENSG00000127616	chr19_11302200_11303000	chr19_11685600_11686000	-0.0071	0.626	0.966	no
ENSG00000127616	chr19_11302200_11303000	chr19_11691600_11695400	-0.00788	0.588	0.966	no
ENSG00000127616	chr19_11302200_11303000	chr19_11707600_11708200	0.00804	0.581	0.966	no
ENSG00000129347	chr19_11302200_11303000	chr19_11434200_11436000	-0.0118	0.71	0.966	no
ENSG00000129347	chr19_11302200_11303000	chr19_11488000_11488400	-0.00676	0.832	0.966	no
ENSG00000129347	chr19_11302200_11303000	chr19_11548400_11549200	-0.00498	0.876	0.966	no
ENSG00000129347	chr19_11302200_11303000	chr19_11663200_11665600	-0.00817	0.797	0.966	no
ENSG00000129351	chr19_11302200_11303000	chr19_11434200_11436000	0.0221	0.0863	0.267	no
ENSG00000129351	chr19_11302200_11303000	chr19_11488000_11488400	-0.00526	0.684	0.966	no
ENSG00000129351	chr19_11302200_11303000	chr19_11548400_11549200	-0.00432	0.738	0.966	no
ENSG00000129351	chr19_11302200_11303000	chr19_11663200_11665600	-0.00816	0.528	0.966	no
ENSG00000129351	chr19_11302200_11303000	chr19_11676000_11679600	0.0329	0.0109	0.0508	no
ENSG00000129351	chr19_11302200_11303000	chr19_11680800_11681200	-0.0036	0.78	0.966	no
ENSG00000129351	chr19_11302200_11303000	chr19_11685600_11686000	-0.00599	0.643	0.966	no
ENSG00000129351	chr19_11302200_11303000	chr19_11691600_11695400	0.00438	0.735	0.966	no
ENSG00000129351	chr19_11302200_11303000	chr19_11707600_11708200	0.00666	0.606	0.966	no
ENSG00000129353	chr19_11302200_11303000	chr19_11434200_11436000	-0.00808	0.736	0.966	no
ENSG00000129353	chr19_11302200_11303000	chr19_11488000_11488400	-0.00346	0.885	0.966	no
ENSG00000129353	chr19_11302200_11303000	chr19_11548400_11549200	-0.00305	0.899	0.966	no
ENSG00000129353	chr19_11302200_11303000	chr19_11663200_11665600	-0.00567	0.813	0.966	no
ENSG00000129353	chr19_11302200_11303000	chr19_11676000_11679600	-0.0089	0.71	0.966	no
ENSG00000129353	chr19_11302200_11303000	chr19_11680800_11681200	-0.00199	0.934	0.966	no
ENSG00000129353	chr19_11302200_11303000	chr19_11685600_11686000	-0.00382	0.873	0.966	no
ENSG00000129353	chr19_11302200_11303000	chr19_11691600_11695400	-0.013	0.586	0.966	no
ENSG00000129353	chr19_11302200_11303000	chr19_11707600_11708200	0.0643	0.00729	0.0367	yes
ENSG00000130158	chr19_11302200_11303000	chr19_11434200_11436000	-0.0164	0.74	0.966	no
ENSG00000130158	chr19_11302200_11303000	chr19_11548400_11549200	-0.0049	0.921	0.966	no
ENSG00000130158	chr19_11302200_11303000	chr19_11663200_11665600	-0.011	0.824	0.966	no
ENSG00000130158	chr19_11302200_11303000	chr19_11676000_11679600	-0.0186	0.707	0.966	no
ENSG00000130158	chr19_11302200_11303000	chr19_11685600_11686000	-0.0085	0.864	0.966	no
ENSG00000130158	chr19_11302200_11303000	chr19_11691600_11695400	-0.0302	0.541	0.966	no
ENSG00000130158	chr19_11302200_11303000	chr19_11707600_11708200	0.0497	0.315	0.739	no
ENSG00000130158	chr19_11302200_11303000	chr19_12110400_12112000	-0.014	0.778	0.966	no
ENSG00000130159	chr19_11302200_11303000	chr19_11434200_11436000	-0.00642	0.881	0.966	no
ENSG00000130159	chr19_11302200_11303000	chr19_11488000_11488400	-0.00183	0.966	0.972	no
ENSG00000130159	chr19_11302200_11303000	chr19_11548400_11549200	-0.00318	0.941	0.966	no
ENSG00000130159	chr19_11302200_11303000	chr19_11663200_11665600	-0.00585	0.892	0.966	no
ENSG00000130159	chr19_11302200_11303000	chr19_11676000_11679600	-0.00857	0.842	0.966	no
ENSG00000130159	chr19_11302200_11303000	chr19_11685600_11686000	-0.00488	0.909	0.966	no
ENSG00000130159	chr19_11302200_11303000	chr19_11691600_11695400	-0.0115	0.788	0.966	no
ENSG00000130159	chr19_11302200_11303000	chr19_11707600_11708200	-0.0145	0.736	0.966	no
ENSG00000130159	chr19_11302200_11303000	chr19_12110400_12112000	-0.00488	0.909	0.966	no
ENSG00000130164	chr19_11302200_11303000	chr19_11434200_11436000	0.0225	0.265	0.648	no
ENSG00000130164	chr19_11302200_11303000	chr19_11488000_11488400	-0.00583	0.772	0.966	no
ENSG00000130164	chr19_11302200_11303000	chr19_11548400_11549200	-0.0049	0.808	0.966	no
ENSG00000130164	chr19_11302200_11303000	chr19_11663200_11665600	0.0371	0.0653	0.214	no
ENSG00000130164	chr19_11302200_11303000	chr19_11676000_11679600	0.0215	0.285	0.686	no
ENSG00000130164	chr19_11302200_11303000	chr19_11680800_11681200	-0.00374	0.853	0.966	no
ENSG00000130164	chr19_11302200_11303000	chr19_11685600_11686000	-0.0075	0.71	0.966	no
ENSG00000130164	chr19_11302200_11303000	chr19_11691600_11695400	0.0047	0.816	0.966	no
ENSG00000130164	chr19_11302200_11303000	chr19_11707600_11708200	0.0373	0.064	0.21	no
ENSG00000130164	chr19_11302200_11303000	chr19_12110400_12112000	-0.0091	0.652	0.966	no
ENSG00000130165	chr19_11302200_11303000	chr19_11434200_11436000	-0.00877	0.867	0.966	no
ENSG00000130165	chr19_11302200_11303000	chr19_11488000_11488400	-0.00476	0.928	0.966	no
ENSG00000130165	chr19_11302200_11303000	chr19_11548400_11549200	-0.00388	0.941	0.966	no
ENSG00000130165	chr19_11302200_11303000	chr19_11663200_11665600	-0.00921	0.861	0.966	no
ENSG00000130165	chr19_11302200_11303000	chr19_11676000_11679600	-0.00782	0.881	0.966	no
ENSG00000130165	chr19_11302200_11303000	chr19_11680800_11681200	-0.00274	0.958	0.969	no
ENSG00000130165	chr19_11302200_11303000	chr19_11685600_11686000	-0.00388	0.941	0.966	no
ENSG00000130165	chr19_11302200_11303000	chr19_11691600_11695400	-0.0151	0.774	0.966	no
ENSG00000130165	chr19_11302200_11303000	chr19_11707600_11708200	-0.0188	0.719	0.966	no
ENSG00000130165	chr19_11302200_11303000	chr19_12110400_12112000	-0.00877	0.867	0.966	no
ENSG00000130175	chr19_11302200_11303000	chr19_11434200_11436000	-0.0116	0.587	0.966	no
ENSG00000130175	chr19_11302200_11303000	chr19_11488000_11488400	-0.00585	0.785	0.966	no
ENSG00000130175	chr19_11302200_11303000	chr19_11548400_11549200	-0.00547	0.799	0.966	no
ENSG00000130175	chr19_11302200_11303000	chr19_11663200_11665600	-0.0093	0.665	0.966	no
ENSG00000130175	chr19_11302200_11303000	chr19_11676000_11679600	-0.0102	0.634	0.966	no
ENSG00000130175	chr19_11302200_11303000	chr19_11680800_11681200	-0.00326	0.879	0.966	no
ENSG00000130175	chr19_11302200_11303000	chr19_11685600_11686000	-0.00603	0.779	0.966	no
ENSG00000130175	chr19_11302200_11303000	chr19_11691600_11695400	0.00908	0.672	0.966	no
ENSG00000130175	chr19_11302200_11303000	chr19_11707600_11708200	0.0248	0.248	0.616	no
ENSG00000130175	chr19_11302200_11303000	chr19_12110400_12112000	-0.00954	0.657	0.966	no
ENSG00000130733	chr19_11302200_11303000	chr19_11434200_11436000	0.119	0.0351	0.13	no
ENSG00000130733	chr19_11302200_11303000	chr19_11548400_11549200	-0.00642	0.91	0.966	no
ENSG00000130733	chr19_11302200_11303000	chr19_11663200_11665600	-0.0184	0.746	0.966	no
ENSG00000130733	chr19_11302200_11303000	chr19_11676000_11679600	0.141	0.0123	0.056	no
ENSG00000130733	chr19_11302200_11303000	chr19_11680800_11681200	-0.00642	0.91	0.966	no
ENSG00000130733	chr19_11302200_11303000	chr19_11685600_11686000	-0.0112	0.844	0.966	no
ENSG00000130733	chr19_11302200_11303000	chr19_11691600_11695400	-0.0327	0.564	0.966	no
ENSG00000130733	chr19_11302200_11303000	chr19_11707600_11708200	-0.0362	0.522	0.966	no
ENSG00000142444	chr19_11302200_11303000	chr19_11434200_11436000	0.329	1.26e-09	6.89e-08	yes
ENSG00000142444	chr19_11302200_11303000	chr19_11488000_11488400	-0.0031	0.956	0.968	no
ENSG00000142444	chr19_11302200_11303000	chr19_11548400_11549200	-0.00439	0.937	0.966	no
ENSG00000142444	chr19_11302200_11303000	chr19_11663200_11665600	-0.00622	0.911	0.966	no
ENSG00000142444	chr19_11302200_11303000	chr19_11676000_11679600	0.284	2.06e-07	5.81e-06	yes
ENSG00000142444	chr19_11302200_11303000	chr19_11685600_11686000	-0.00764	0.891	0.966	no
ENSG00000142444	chr19_11302200_11303000	chr19_11691600_11695400	-0.0161	0.773	0.966	no
ENSG00000142444	chr19_11302200_11303000	chr19_11707600_11708200	-0.0168	0.764	0.966	no
ENSG00000142453	chr19_11302200_11303000	chr19_11434200_11436000	0.036	0.0887	0.273	no
ENSG00000142453	chr19_11302200_11303000	chr19_11488000_11488400	-0.00523	0.804	0.966	no
ENSG00000142453	chr19_11302200_11303000	chr19_11548400_11549200	-0.00401	0.85	0.966	no
ENSG00000142453	chr19_11302200_11303000	chr19_11663200_11665600	-0.00866	0.682	0.966	no
ENSG00000142453	chr19_11302200_11303000	chr19_11676000_11679600	-0.0107	0.614	0.966	no
ENSG00000142453	chr19_11302200_11303000	chr19_11680800_11681200	-0.00283	0.893	0.966	no
ENSG00000142453	chr19_11302200_11303000	chr19_11685600_11686000	-0.00568	0.788	0.966	no
ENSG00000142453	chr19_11302200_11303000	chr19_11691600_11695400	0.0115	0.586	0.966	no
ENSG00000142453	chr19_11302200_11303000	chr19_11707600_11708200	-0.0177	0.401	0.883	no
ENSG00000161847	chr19_11302200_11303000	chr19_11434200_11436000	-0.00997	0.793	0.966	no
ENSG00000161888	chr19_11302200_11303000	chr19_11434200_11436000	-0.0204	0.689	0.966	no
ENSG00000161888	chr19_11302200_11303000	chr19_11488000_11488400	-0.0104	0.838	0.966	no
ENSG00000161888	chr19_11302200_11303000	chr19_11548400_11549200	-0.00731	0.886	0.966	no
ENSG00000161888	chr19_11302200_11303000	chr19_11663200_11665600	-0.0104	0.838	0.966	no
ENSG00000161888	chr19_11302200_11303000	chr19_11676000_11679600	0.117	0.0207	0.0851	no
ENSG00000161888	chr19_11302200_11303000	chr19_11685600_11686000	-0.00731	0.886	0.966	no
ENSG00000161888	chr19_11302200_11303000	chr19_11691600_11695400	-0.0255	0.616	0.966	no
ENSG00000161888	chr19_11302200_11303000	chr19_11707600_11708200	-0.0354	0.486	0.966	no
ENSG00000161888	chr19_11302200_11303000	chr19_12110400_12112000	-0.0116	0.819	0.966	no
ENSG00000171291	chr19_11302200_11303000	chr19_11434200_11436000	-0.0152	0.862	0.966	no
ENSG00000171291	chr19_11302200_11303000	chr19_11488000_11488400	-0.00752	0.931	0.966	no
ENSG00000171291	chr19_11302200_11303000	chr19_11663200_11665600	-0.0152	0.862	0.966	no
ENSG00000171291	chr19_11302200_11303000	chr19_11676000_11679600	-0.0152	0.862	0.966	no
ENSG00000171291	chr19_11302200_11303000	chr19_11680800_11681200	-0.0107	0.903	0.966	no
ENSG00000171291	chr19_11302200_11303000	chr19_11685600_11686000	-0.00752	0.931	0.966	no
ENSG00000171291	chr19_11302200_11303000	chr19_11691600_11695400	-0.0246	0.778	0.966	no
ENSG00000171291	chr19_11302200_11303000	chr19_11707600_11708200	-0.0352	0.686	0.966	no
ENSG00000171291	chr19_11302200_11303000	chr19_12110400_12112000	-0.0171	0.845	0.966	no
ENSG00000171291	chr19_11302200_11303000	chr19_12841000_12842400	-0.00752	0.931	0.966	no
ENSG00000171291	chr19_11302200_11303000	chr19_12893200_12899400	-0.0284	0.744	0.966	no
ENSG00000171291	chr19_11302200_11303000	chr19_12906600_12907400	-0.0107	0.903	0.966	no
ENSG00000171295	chr19_11302200_11303000	chr19_11434200_11436000	-0.012	0.788	0.966	no
ENSG00000171295	chr19_11302200_11303000	chr19_11488000_11488400	-0.00888	0.842	0.966	no
ENSG00000171295	chr19_11302200_11303000	chr19_11548400_11549200	-0.00974	0.827	0.966	no
ENSG00000171295	chr19_11302200_11303000	chr19_11663200_11665600	-0.0144	0.745	0.966	no
ENSG00000171295	chr19_11302200_11303000	chr19_11676000_11679600	0.107	0.0156	0.0678	no
ENSG00000171295	chr19_11302200_11303000	chr19_11680800_11681200	-0.00396	0.929	0.966	no
ENSG00000171295	chr19_11302200_11303000	chr19_11685600_11686000	-0.0105	0.813	0.966	no
ENSG00000171295	chr19_11302200_11303000	chr19_11691600_11695400	0.0593	0.182	0.482	no
ENSG00000171295	chr19_11302200_11303000	chr19_11707600_11708200	-0.0264	0.553	0.966	no
ENSG00000171295	chr19_11302200_11303000	chr19_12110400_12112000	-0.0139	0.755	0.966	no
ENSG00000171295	chr19_11302200_11303000	chr19_12684800_12685400	-0.00794	0.858	0.966	no
ENSG00000171295	chr19_11302200_11303000	chr19_12841000_12842400	-0.00396	0.929	0.966	no
ENSG00000171295	chr19_11302200_11303000	chr19_12893200_12899400	-0.0239	0.592	0.966	no
ENSG00000171295	chr19_11302200_11303000	chr19_12906600_12907400	-0.0056	0.9	0.966	no
ENSG00000183401	chr19_11302200_11303000	chr19_11434200_11436000	-0.0204	0.803	0.966	no
ENSG00000183401	chr19_11302200_11303000	chr19_11488000_11488400	-0.00662	0.935	0.966	no
ENSG00000183401	chr19_11302200_11303000	chr19_11548400_11549200	-0.0094	0.909	0.966	no
ENSG00000183401	chr19_11302200_11303000	chr19_11663200_11665600	-0.0179	0.827	0.966	no
ENSG00000183401	chr19_11302200_11303000	chr19_11676000_11679600	-0.0165	0.84	0.966	no
ENSG00000183401	chr19_11302200_11303000	chr19_11680800_11681200	-0.00662	0.935	0.966	no
ENSG00000183401	chr19_11302200_11303000	chr19_11685600_11686000	-0.0094	0.909	0.966	no
ENSG00000183401	chr19_11302200_11303000	chr19_11691600_11695400	0.291	0.000271	0.00249	yes
ENSG00000183401	chr19_11302200_11303000	chr19_11707600_11708200	-0.0352	0.666	0.966	no
ENSG00000183401	chr19_11302200_11303000	chr19_12110400_12112000	-0.0134	0.87	0.966	no
ENSG00000196646	chr19_11302200_11303000	chr19_11434200_11436000	0.0821	0.025	0.0991	no
ENSG00000196646	chr19_11302200_11303000	chr19_11488000_11488400	-0.00603	0.869	0.966	no
ENSG00000196646	chr19_11302200_11303000	chr19_11548400_11549200	-0.00539	0.883	0.966	no
ENSG00000196646	chr19_11302200_11303000	chr19_11663200_11665600	0.112	0.00223	0.014	yes
ENSG00000196646	chr19_11302200_11303000	chr19_11676000_11679600	-0.0128	0.727	0.966	no
ENSG00000196646	chr19_11302200_11303000	chr19_11680800_11681200	-0.00381	0.917	0.966	no
ENSG00000196646	chr19_11302200_11303000	chr19_11685600_11686000	-0.00715	0.846	0.966	no
ENSG00000196646	chr19_11302200_11303000	chr19_11691600_11695400	-0.0219	0.55	0.966	no
ENSG00000196646	chr19_11302200_11303000	chr19_11707600_11708200	-0.0249	0.497	0.966	no
ENSG00000196646	chr19_11302200_11303000	chr19_12110400_12112000	-0.0115	0.753	0.966	no
ENSG00000196646	chr19_11302200_11303000	chr19_12684800_12685400	-0.00764	0.835	0.966	no
ENSG00000196646	chr19_11302200_11303000	chr19_12841000_12842400	-0.00381	0.917	0.966	no
ENSG00000196646	chr19_11302200_11303000	chr19_12893200_12899400	-0.0195	0.596	0.966	no
ENSG00000196646	chr19_11302200_11303000	chr19_12906600_12907400	-0.00898	0.807	0.966	no
ENSG00000196646	chr19_11302200_11303000	chr19_13047200_13048200	-0.00467	0.899	0.966	no
ENSG00000196646	chr19_11302200_11303000	chr19_13050800_13055400	-0.0105	0.774	0.966	no
ENSG00000196646	chr19_11302200_11303000	chr19_13064400_13065600	-0.00661	0.857	0.966	no
ENSG00000196646	chr19_11302200_11303000	chr19_13214200_13215600	0.13	0.000352	0.00309	yes
ENSG00000196646	chr19_11302200_11303000	chr19_13216000_13217200	-0.00269	0.942	0.966	no
ENSG00000196646	chr19_11302200_11303000	chr19_13266800_13269600	-0.0284	0.439	0.938	no
ENSG00000196757	chr19_11302200_11303000	chr19_11434200_11436000	-0.0102	0.853	0.966	no
ENSG00000196757	chr19_11302200_11303000	chr19_11488000_11488400	-0.00528	0.924	0.966	no
ENSG00000196757	chr19_11302200_11303000	chr19_11663200_11665600	-0.00684	0.902	0.966	no
ENSG00000196757	chr19_11302200_11303000	chr19_11676000_11679600	-0.0107	0.846	0.966	no
ENSG00000196757	chr19_11302200_11303000	chr19_11680800_11681200	-0.00304	0.956	0.968	no
ENSG00000196757	chr19_11302200_11303000	chr19_11685600_11686000	-0.00431	0.938	0.966	no
ENSG00000196757	chr19_11302200_11303000	chr19_11691600_11695400	-0.0132	0.811	0.966	no
ENSG00000196757	chr19_11302200_11303000	chr19_11707600_11708200	-0.0187	0.735	0.966	no
ENSG00000196757	chr19_11302200_11303000	chr19_12110400_12112000	-0.00684	0.902	0.966	no
ENSG00000196757	chr19_11302200_11303000	chr19_12684800_12685400	-0.00431	0.938	0.966	no
ENSG00000196757	chr19_11302200_11303000	chr19_12893200_12899400	-0.0116	0.834	0.966	no
ENSG00000196757	chr19_11302200_11303000	chr19_12906600_12907400	-0.00684	0.902	0.966	no
ENSG00000197044	chr19_11302200_11303000	chr19_11434200_11436000	-0.0108	0.853	0.966	no
ENSG00000197044	chr19_11302200_11303000	chr19_11548400_11549200	-0.00585	0.92	0.966	no
ENSG00000197044	chr19_11302200_11303000	chr19_11663200_11665600	-0.00832	0.886	0.966	no
ENSG00000197044	chr19_11302200_11303000	chr19_11676000_11679600	-0.00964	0.868	0.966	no
ENSG00000197044	chr19_11302200_11303000	chr19_11680800_11681200	-0.00677	0.907	0.966	no
ENSG00000197044	chr19_11302200_11303000	chr19_11685600_11686000	-0.00758	0.896	0.966	no
ENSG00000197044	chr19_11302200_11303000	chr19_11691600_11695400	-0.0168	0.773	0.966	no
ENSG00000197044	chr19_11302200_11303000	chr19_11707600_11708200	-0.0212	0.716	0.966	no
ENSG00000197044	chr19_11302200_11303000	chr19_12110400_12112000	-0.00585	0.92	0.966	no
ENSG00000197044	chr19_11302200_11303000	chr19_12684800_12685400	-0.00477	0.935	0.966	no
ENSG00000197256	chr19_11302200_11303000	chr19_11434200_11436000	-0.0128	0.737	0.966	no
ENSG00000197256	chr19_11302200_11303000	chr19_11488000_11488400	-0.00505	0.895	0.966	no
ENSG00000197256	chr19_11302200_11303000	chr19_11548400_11549200	-0.00437	0.909	0.966	no
ENSG00000197256	chr19_11302200_11303000	chr19_11663200_11665600	-0.0102	0.789	0.966	no
ENSG00000197256	chr19_11302200_11303000	chr19_11676000_11679600	0.1	0.0084	0.0412	yes
ENSG00000197256	chr19_11302200_11303000	chr19_11680800_11681200	-0.00356	0.926	0.966	no
ENSG00000197256	chr19_11302200_11303000	chr19_11685600_11686000	-0.00565	0.882	0.966	no
ENSG00000197256	chr19_11302200_11303000	chr19_11691600_11695400	-0.0189	0.621	0.966	no
ENSG00000197256	chr19_11302200_11303000	chr19_11707600_11708200	0.046	0.228	0.575	no
ENSG00000197256	chr19_11302200_11303000	chr19_12110400_12112000	-0.00879	0.818	0.966	no
ENSG00000198551	chr19_11302200_11303000	chr19_11434200_11436000	-0.0139	0.729	0.966	no
ENSG00000198551	chr19_11302200_11303000	chr19_11488000_11488400	-0.00791	0.844	0.966	no
ENSG00000198551	chr19_11302200_11303000	chr19_11548400_11549200	-0.00624	0.876	0.966	no
ENSG00000198551	chr19_11302200_11303000	chr19_11663200_11665600	-0.0116	0.772	0.966	no
ENSG00000198551	chr19_11302200_11303000	chr19_11676000_11679600	-0.0116	0.772	0.966	no
ENSG00000198551	chr19_11302200_11303000	chr19_11680800_11681200	-0.00482	0.904	0.966	no
ENSG00000198551	chr19_11302200_11303000	chr19_11685600_11686000	-0.0101	0.801	0.966	no
ENSG00000198551	chr19_11302200_11303000	chr19_11691600_11695400	-0.02	0.617	0.966	no
ENSG00000198551	chr19_11302200_11303000	chr19_11707600_11708200	0.0576	0.151	0.415	no
ENSG00000198551	chr19_11302200_11303000	chr19_12110400_12112000	-0.00886	0.825	0.966	no
ENSG00000213339	chr19_11302200_11303000	chr19_11434200_11436000	-0.00787	0.894	0.966	no
ENSG00000213339	chr19_11302200_11303000	chr19_11488000_11488400	-0.00608	0.918	0.966	no
ENSG00000213339	chr19_11302200_11303000	chr19_11548400_11549200	-0.0035	0.953	0.967	no
ENSG00000213339	chr19_11302200_11303000	chr19_11663200_11665600	-0.00787	0.894	0.966	no
ENSG00000213339	chr19_11302200_11303000	chr19_11676000_11679600	-0.00935	0.875	0.966	no
ENSG00000213339	chr19_11302200_11303000	chr19_11685600_11686000	-0.00608	0.918	0.966	no
ENSG00000213339	chr19_11302200_11303000	chr19_11691600_11695400	-0.0217	0.715	0.966	no
ENSG00000213339	chr19_11302200_11303000	chr19_11707600_11708200	-0.0191	0.748	0.966	no
ENSG00000257355	chr19_11302200_11303000	chr19_11434200_11436000	-0.0219	0.824	0.966	no
ENSG00000257355	chr19_11302200_11303000	chr19_11663200_11665600	-0.0168	0.865	0.966	no
ENSG00000257355	chr19_11302200_11303000	chr19_11676000_11679600	-0.0219	0.824	0.966	no
ENSG00000257355	chr19_11302200_11303000	chr19_11680800_11681200	-0.00962	0.922	0.966	no
ENSG00000257355	chr19_11302200_11303000	chr19_11685600_11686000	-0.00962	0.922	0.966	no
ENSG00000257355	chr19_11302200_11303000	chr19_11691600_11695400	-0.0282	0.776	0.966	no
ENSG00000257355	chr19_11302200_11303000	chr19_11707600_11708200	-0.03	0.761	0.966	no
ENSG00000257355	chr19_11302200_11303000	chr19_12110400_12112000	-0.0168	0.865	0.966	no
ENSG00000257355	chr19_11302200_11303000	chr19_12684800_12685400	-0.0137	0.89	0.966	no
ENSG00000257355	chr19_11302200_11303000	chr19_12841000_12842400	-0.00962	0.922	0.966	no
ENSG00000257355	chr19_11302200_11303000	chr19_12893200_12899400	-0.0282	0.776	0.966	no
ENSG00000257355	chr19_11302200_11303000	chr19_12906600_12907400	-0.00962	0.922	0.966	no
ENSG00000257355	chr19_11302200_11303000	chr19_13064400_13065600	-0.0137	0.89	0.966	no
ENSG00000011304	chr19_1133600_1134200	chr19_1174200_1175800	0.0656	1.58e-05	0.000234	yes
ENSG00000011304	chr19_1133600_1134200	chr19_1208400_1209200	-0.00685	0.653	0.966	no
ENSG00000011304	chr19_1133600_1134200	chr19_1209800_1210600	-0.00484	0.75	0.966	no
ENSG00000011304	chr19_1133600_1134200	chr19_1213800_1214600	0.0688	6.1e-06	0.000104	yes
ENSG00000011304	chr19_1133600_1134200	chr19_1253600_1254800	0.0414	0.00653	0.0336	no
ENSG00000011304	chr19_1133600_1134200	chr19_1260800_1261200	0.0366	0.016	0.0693	no
ENSG00000011304	chr19_1133600_1134200	chr19_1263000_1263600	0.0414	0.00653	0.0336	no
ENSG00000011304	chr19_1133600_1134200	chr19_1269000_1269400	0.064	2.54e-05	0.000347	yes
ENSG00000011304	chr19_1133600_1134200	chr19_1271600_1272600	-0.00839	0.582	0.966	no
ENSG00000011304	chr19_1133600_1134200	chr19_1274400_1274800	0.0178	0.242	0.602	no
ENSG00000011304	chr19_1133600_1134200	chr19_1363600_1364400	0.0234	0.124	0.355	no
ENSG00000011304	chr19_1133600_1134200	chr19_1411000_1415800	0.0863	1.31e-08	5.38e-07	yes
ENSG00000011304	chr19_1133600_1134200	chr19_1440600_1441200	-0.00593	0.697	0.966	no
ENSG00000011304	chr19_1133600_1134200	chr19_1661000_1661400	0.0365	0.0166	0.0712	no
ENSG00000011304	chr19_1133600_1134200	chr19_1665600_1666200	0.00511	0.737	0.966	no
ENSG00000011304	chr19_1133600_1134200	chr19_1667200_1669400	0.0798	1.49e-07	4.4e-06	yes
ENSG00000011304	chr19_1133600_1134200	chr19_576400_577200	0.0342	0.0247	0.0983	no
ENSG00000011304	chr19_1133600_1134200	chr19_799400_802000	0.0235	0.123	0.353	no
ENSG00000011304	chr19_1133600_1134200	chr19_906400_907800	0.0237	0.12	0.346	no
ENSG00000011304	chr19_1133600_1134200	chr19_908000_909000	-0.00352	0.817	0.966	no
ENSG00000011304	chr19_1133600_1134200	chr19_937200_940800	0.0492	0.00122	0.00856	no
ENSG00000011304	chr19_1133600_1134200	chr19_947800_952800	0.0969	1.76e-10	1.21e-08	yes
ENSG00000011304	chr19_1133600_1134200	chr19_954600_955600	0.0497	0.00108	0.00777	no
ENSG00000064666	chr19_1133600_1134200	chr19_1174200_1175800	0.0562	0.00658	0.0338	yes
ENSG00000064666	chr19_1133600_1134200	chr19_1208400_1209200	-0.00473	0.819	0.966	no
ENSG00000064666	chr19_1133600_1134200	chr19_1213800_1214600	0.061	0.00321	0.0189	yes
ENSG00000064666	chr19_1133600_1134200	chr19_1253600_1254800	-0.0157	0.447	0.949	no
ENSG00000064666	chr19_1133600_1134200	chr19_1260800_1261200	0.0856	3.46e-05	0.00045	yes
ENSG00000064666	chr19_1133600_1134200	chr19_1263000_1263600	0.0333	0.108	0.318	no
ENSG00000064666	chr19_1133600_1134200	chr19_1269000_1269400	0.0782	0.000156	0.00158	yes
ENSG00000064666	chr19_1133600_1134200	chr19_1271600_1272600	-0.0116	0.575	0.966	no
ENSG00000064666	chr19_1133600_1134200	chr19_1274400_1274800	0.0468	0.0237	0.0949	no
ENSG00000064666	chr19_1133600_1134200	chr19_1363600_1364400	0.0232	0.263	0.644	no
ENSG00000064666	chr19_1133600_1134200	chr19_1411000_1415800	0.0596	0.00398	0.0225	yes
ENSG00000064666	chr19_1133600_1134200	chr19_1440600_1441200	-0.00473	0.819	0.966	no
ENSG00000064666	chr19_1133600_1134200	chr19_1661000_1661400	0.0655	0.00155	0.0104	yes
ENSG00000064666	chr19_1133600_1134200	chr19_1665600_1666200	0.031	0.135	0.38	no
ENSG00000064666	chr19_1133600_1134200	chr19_1667200_1669400	0.0193	0.35	0.801	no
ENSG00000064666	chr19_1133600_1134200	chr19_1848800_1849200	0.0799	0.000111	0.00119	yes
ENSG00000064666	chr19_1133600_1134200	chr19_1855200_1855600	0.077	0.000195	0.00189	yes
ENSG00000064666	chr19_1133600_1134200	chr19_1895200_1896400	0.0036	0.862	0.966	no
ENSG00000064666	chr19_1133600_1134200	chr19_1896600_1898200	0.0939	5.51e-06	9.59e-05	yes
ENSG00000064666	chr19_1133600_1134200	chr19_1903000_1904600	0.109	1.38e-07	4.13e-06	yes
ENSG00000064666	chr19_1133600_1134200	chr19_1922800_1924600	-0.00473	0.819	0.966	no
ENSG00000064666	chr19_1133600_1134200	chr19_576400_577200	0.0663	0.00136	0.00936	yes
ENSG00000064666	chr19_1133600_1134200	chr19_799400_802000	0.0418	0.0432	0.154	no
ENSG00000064666	chr19_1133600_1134200	chr19_906400_907800	-0.002	0.923	0.966	no
ENSG00000064666	chr19_1133600_1134200	chr19_908000_909000	0.049	0.0178	0.0756	no
ENSG00000064666	chr19_1133600_1134200	chr19_937200_940800	0.0451	0.0293	0.113	no
ENSG00000064666	chr19_1133600_1134200	chr19_947800_952800	0.0984	1.92e-06	3.91e-05	yes
ENSG00000064666	chr19_1133600_1134200	chr19_954600_955600	0.039	0.0592	0.198	no
ENSG00000064687	chr19_1133600_1134200	chr19_1174200_1175800	0.0622	0.208	0.535	no
ENSG00000064687	chr19_1133600_1134200	chr19_1209800_1210600	-0.0105	0.831	0.966	no
ENSG00000064687	chr19_1133600_1134200	chr19_1213800_1214600	-0.0212	0.668	0.966	no
ENSG00000064687	chr19_1133600_1134200	chr19_1253600_1254800	-0.0149	0.763	0.966	no
ENSG00000064687	chr19_1133600_1134200	chr19_1260800_1261200	0.0751	0.128	0.365	no
ENSG00000064687	chr19_1133600_1134200	chr19_1263000_1263600	-0.0183	0.711	0.966	no
ENSG00000064687	chr19_1133600_1134200	chr19_1269000_1269400	0.075	0.128	0.366	no
ENSG00000064687	chr19_1133600_1134200	chr19_1274400_1274800	-0.0105	0.831	0.966	no
ENSG00000064687	chr19_1133600_1134200	chr19_1363600_1364400	-0.0237	0.632	0.966	no
ENSG00000064687	chr19_1133600_1134200	chr19_1411000_1415800	-0.0149	0.763	0.966	no
ENSG00000064687	chr19_1133600_1134200	chr19_1661000_1661400	0.0293	0.553	0.966	no
ENSG00000064687	chr19_1133600_1134200	chr19_1665600_1666200	-0.0149	0.763	0.966	no
ENSG00000064687	chr19_1133600_1134200	chr19_1667200_1669400	0.0989	0.0448	0.158	no
ENSG00000064687	chr19_1133600_1134200	chr19_1848800_1849200	0.0662	0.18	0.477	no
ENSG00000064687	chr19_1133600_1134200	chr19_1855200_1855600	0.0903	0.067	0.218	no
ENSG00000064687	chr19_1133600_1134200	chr19_1895200_1896400	-0.0183	0.711	0.966	no
ENSG00000064687	chr19_1133600_1134200	chr19_1896600_1898200	0.0876	0.0757	0.24	no
ENSG00000064687	chr19_1133600_1134200	chr19_1903000_1904600	0.157	0.00144	0.00981	yes
ENSG00000064687	chr19_1133600_1134200	chr19_576400_577200	0.231	2.2e-06	4.4e-05	yes
ENSG00000064687	chr19_1133600_1134200	chr19_799400_802000	-0.0105	0.831	0.966	no
ENSG00000064687	chr19_1133600_1134200	chr19_906400_907800	-0.0301	0.543	0.966	no
ENSG00000064687	chr19_1133600_1134200	chr19_908000_909000	-0.0149	0.763	0.966	no
ENSG00000064687	chr19_1133600_1134200	chr19_937200_940800	-0.0105	0.831	0.966	no
ENSG00000064687	chr19_1133600_1134200	chr19_947800_952800	0.167	0.000668	0.00524	yes
ENSG00000064687	chr19_1133600_1134200	chr19_954600_955600	0.0422	0.393	0.87	no
ENSG00000064932	chr19_1133600_1134200	chr19_1174200_1175800	0.128	3.74e-05	0.00048	yes
ENSG00000064932	chr19_1133600_1134200	chr19_1208400_1209200	-0.0113	0.717	0.966	no
ENSG00000064932	chr19_1133600_1134200	chr19_1213800_1214600	0.0126	0.685	0.966	no
ENSG00000064932	chr19_1133600_1134200	chr19_1253600_1254800	-0.0159	0.608	0.966	no
ENSG00000064932	chr19_1133600_1134200	chr19_1260800_1261200	0.0825	0.00781	0.0388	yes
ENSG00000064932	chr19_1133600_1134200	chr19_1263000_1263600	-0.0113	0.717	0.966	no
ENSG00000064932	chr19_1133600_1134200	chr19_1269000_1269400	0.126	4.99e-05	0.000612	yes
ENSG00000064932	chr19_1133600_1134200	chr19_1274400_1274800	-0.00796	0.798	0.966	no
ENSG00000064932	chr19_1133600_1134200	chr19_1363600_1364400	0.0432	0.165	0.445	no
ENSG00000064932	chr19_1133600_1134200	chr19_1411000_1415800	0.0608	0.0502	0.173	no
ENSG00000064932	chr19_1133600_1134200	chr19_1440600_1441200	-0.00796	0.798	0.966	no
ENSG00000064932	chr19_1133600_1134200	chr19_1661000_1661400	0.0845	0.00644	0.0332	yes
ENSG00000064932	chr19_1133600_1134200	chr19_1665600_1666200	-0.0178	0.566	0.966	no
ENSG00000064932	chr19_1133600_1134200	chr19_1667200_1669400	0.0771	0.013	0.0586	no
ENSG00000064932	chr19_1133600_1134200	chr19_1848800_1849200	0.0171	0.583	0.966	no
ENSG00000064932	chr19_1133600_1134200	chr19_1855200_1855600	0.162	1.55e-07	4.56e-06	yes
ENSG00000064932	chr19_1133600_1134200	chr19_1895200_1896400	0.0126	0.685	0.966	no
ENSG00000064932	chr19_1133600_1134200	chr19_1896600_1898200	0.142	4.07e-06	7.42e-05	yes
ENSG00000064932	chr19_1133600_1134200	chr19_1903000_1904600	0.0933	0.00262	0.016	yes
ENSG00000064932	chr19_1133600_1134200	chr19_2040600_2041400	0.04	0.198	0.515	no
ENSG00000064932	chr19_1133600_1134200	chr19_2044600_2046800	0.0353	0.255	0.629	no
ENSG00000064932	chr19_1133600_1134200	chr19_2051800_2052800	0.0631	0.0422	0.151	no
ENSG00000064932	chr19_1133600_1134200	chr19_2053800_2055800	0.094	0.00243	0.0151	yes
ENSG00000064932	chr19_1133600_1134200	chr19_2073200_2080200	0.0992	0.00137	0.00944	yes
ENSG00000064932	chr19_1133600_1134200	chr19_2085800_2089800	0.16	2.03e-07	5.76e-06	yes
ENSG00000064932	chr19_1133600_1134200	chr19_2091400_2092200	0.0487	0.117	0.339	no
ENSG00000064932	chr19_1133600_1134200	chr19_2145200_2147000	-0.00796	0.798	0.966	no
ENSG00000064932	chr19_1133600_1134200	chr19_2151400_2152200	0.155	5.61e-07	1.37e-05	yes
ENSG00000064932	chr19_1133600_1134200	chr19_576400_577200	0.0801	0.00986	0.0469	yes
ENSG00000064932	chr19_1133600_1134200	chr19_799400_802000	-0.0159	0.608	0.966	no
ENSG00000064932	chr19_1133600_1134200	chr19_906400_907800	0.00975	0.754	0.966	no
ENSG00000064932	chr19_1133600_1134200	chr19_908000_909000	-0.0226	0.467	0.966	no
ENSG00000064932	chr19_1133600_1134200	chr19_937200_940800	0.0624	0.0443	0.157	no
ENSG00000064932	chr19_1133600_1134200	chr19_947800_952800	0.147	2.1e-06	4.22e-05	yes
ENSG00000064932	chr19_1133600_1134200	chr19_954600_955600	0.0852	0.00601	0.0314	yes
ENSG00000065268	chr19_1133600_1134200	chr19_1174200_1175800	0.0684	0.137	0.386	no
ENSG00000065268	chr19_1133600_1134200	chr19_1213800_1214600	0.0435	0.345	0.791	no
ENSG00000065268	chr19_1133600_1134200	chr19_1260800_1261200	-0.0553	0.23	0.579	no
ENSG00000065268	chr19_1133600_1134200	chr19_1263000_1263600	0.122	0.00797	0.0395	yes
ENSG00000065268	chr19_1133600_1134200	chr19_1269000_1269400	0.00855	0.853	0.966	no
ENSG00000065268	chr19_1133600_1134200	chr19_1363600_1364400	-0.0163	0.723	0.966	no
ENSG00000065268	chr19_1133600_1134200	chr19_1411000_1415800	-0.0115	0.802	0.966	no
ENSG00000065268	chr19_1133600_1134200	chr19_1661000_1661400	-0.0284	0.538	0.966	no
ENSG00000065268	chr19_1133600_1134200	chr19_1667200_1669400	0.096	0.0366	0.135	no
ENSG00000065268	chr19_1133600_1134200	chr19_1848800_1849200	0.0857	0.0624	0.206	no
ENSG00000065268	chr19_1133600_1134200	chr19_1855200_1855600	-0.0149	0.746	0.966	no
ENSG00000065268	chr19_1133600_1134200	chr19_1895200_1896400	0.122	0.00797	0.0395	yes
ENSG00000065268	chr19_1133600_1134200	chr19_1896600_1898200	0.105	0.0217	0.0886	no
ENSG00000065268	chr19_1133600_1134200	chr19_1903000_1904600	0.0479	0.298	0.709	no
ENSG00000065268	chr19_1133600_1134200	chr19_576400_577200	0.184	5.85e-05	0.000698	yes
ENSG00000065268	chr19_1133600_1134200	chr19_799400_802000	-0.02	0.664	0.966	no
ENSG00000065268	chr19_1133600_1134200	chr19_906400_907800	0.0435	0.345	0.791	no
ENSG00000065268	chr19_1133600_1134200	chr19_908000_909000	0.122	0.00797	0.0395	yes
ENSG00000065268	chr19_1133600_1134200	chr19_937200_940800	0.0617	0.18	0.478	no
ENSG00000065268	chr19_1133600_1134200	chr19_947800_952800	0.0574	0.212	0.544	no
ENSG00000065268	chr19_1133600_1134200	chr19_954600_955600	0.151	0.000983	0.0072	yes
ENSG00000070423	chr19_1133600_1134200	chr19_1174200_1175800	0.186	1.16e-05	0.00018	yes
ENSG00000070423	chr19_1133600_1134200	chr19_1213800_1214600	0.105	0.0135	0.0604	no
ENSG00000070423	chr19_1133600_1134200	chr19_1253600_1254800	0.11	0.0101	0.0476	yes
ENSG00000070423	chr19_1133600_1134200	chr19_1260800_1261200	0.0965	0.0239	0.0955	no
ENSG00000070423	chr19_1133600_1134200	chr19_1263000_1263600	0.156	0.000254	0.00236	yes
ENSG00000070423	chr19_1133600_1134200	chr19_1269000_1269400	0.133	0.00183	0.012	yes
ENSG00000070423	chr19_1133600_1134200	chr19_1363600_1364400	-0.0332	0.437	0.936	no
ENSG00000070423	chr19_1133600_1134200	chr19_1411000_1415800	-0.011	0.797	0.966	no
ENSG00000070423	chr19_1133600_1134200	chr19_1440600_1441200	-0.011	0.797	0.966	no
ENSG00000070423	chr19_1133600_1134200	chr19_1661000_1661400	0.0669	0.118	0.342	no
ENSG00000070423	chr19_1133600_1134200	chr19_576400_577200	0.235	2.48e-08	9.35e-07	yes
ENSG00000070423	chr19_1133600_1134200	chr19_799400_802000	0.186	1.18e-05	0.000182	yes
ENSG00000070423	chr19_1133600_1134200	chr19_906400_907800	0.0858	0.0447	0.158	no
ENSG00000070423	chr19_1133600_1134200	chr19_908000_909000	-0.0313	0.465	0.966	no
ENSG00000070423	chr19_1133600_1134200	chr19_937200_940800	0.0834	0.0509	0.175	no
ENSG00000070423	chr19_1133600_1134200	chr19_947800_952800	0.0908	0.0337	0.126	no
ENSG00000070423	chr19_1133600_1134200	chr19_954600_955600	0.104	0.0145	0.064	no
ENSG00000071564	chr19_1133600_1134200	chr19_1174200_1175800	0.0689	0.000863	0.00646	yes
ENSG00000071564	chr19_1133600_1134200	chr19_1208400_1209200	-0.00642	0.757	0.966	no
ENSG00000071564	chr19_1133600_1134200	chr19_1213800_1214600	0.0513	0.0131	0.0589	no
ENSG00000071564	chr19_1133600_1134200	chr19_1253600_1254800	0.0484	0.0195	0.081	no
ENSG00000071564	chr19_1133600_1134200	chr19_1260800_1261200	0.082	7.26e-05	0.000835	yes
ENSG00000071564	chr19_1133600_1134200	chr19_1263000_1263600	0.0194	0.348	0.798	no
ENSG00000071564	chr19_1133600_1134200	chr19_1269000_1269400	0.0857	3.38e-05	0.000441	yes
ENSG00000071564	chr19_1133600_1134200	chr19_1271600_1272600	0.0636	0.00211	0.0134	yes
ENSG00000071564	chr19_1133600_1134200	chr19_1274400_1274800	0.0404	0.0507	0.174	no
ENSG00000071564	chr19_1133600_1134200	chr19_1363600_1364400	0.0509	0.0138	0.0616	no
ENSG00000071564	chr19_1133600_1134200	chr19_1411000_1415800	0.151	2.48e-13	3.33e-11	yes
ENSG00000071564	chr19_1133600_1134200	chr19_1661000_1661400	0.0848	4.1e-05	0.000519	yes
ENSG00000071564	chr19_1133600_1134200	chr19_1665600_1666200	-0.0158	0.447	0.949	no
ENSG00000071564	chr19_1133600_1134200	chr19_1667200_1669400	0.0558	0.00697	0.0354	yes
ENSG00000071564	chr19_1133600_1134200	chr19_1848800_1849200	0.065	0.00167	0.0111	yes
ENSG00000071564	chr19_1133600_1134200	chr19_1855200_1855600	0.051	0.0137	0.0609	no
ENSG00000071564	chr19_1133600_1134200	chr19_1895200_1896400	0.00532	0.797	0.966	no
ENSG00000071564	chr19_1133600_1134200	chr19_1896600_1898200	0.0854	3.58e-05	0.000463	yes
ENSG00000071564	chr19_1133600_1134200	chr19_1903000_1904600	0.0441	0.0329	0.124	no
ENSG00000071564	chr19_1133600_1134200	chr19_1922800_1924600	-0.00454	0.827	0.966	no
ENSG00000071564	chr19_1133600_1134200	chr19_2040600_2041400	0.017	0.412	0.899	no
ENSG00000071564	chr19_1133600_1134200	chr19_2044600_2046800	0.0134	0.518	0.966	no
ENSG00000071564	chr19_1133600_1134200	chr19_2051800_2052800	0.0347	0.0941	0.286	no
ENSG00000071564	chr19_1133600_1134200	chr19_2053800_2055800	0.059	0.00435	0.0242	yes
ENSG00000071564	chr19_1133600_1134200	chr19_2073200_2080200	0.0809	9.08e-05	0.00101	yes
ENSG00000071564	chr19_1133600_1134200	chr19_2085800_2089800	0.0532	0.0102	0.0482	yes
ENSG00000071564	chr19_1133600_1134200	chr19_2091400_2092200	0.0342	0.0989	0.297	no
ENSG00000071564	chr19_1133600_1134200	chr19_2145200_2147000	-0.00454	0.827	0.966	no
ENSG00000071564	chr19_1133600_1134200	chr19_2151400_2152200	0.161	5.7e-15	1.05e-12	yes
ENSG00000071564	chr19_1133600_1134200	chr19_2172000_2174400	0.0289	0.163	0.442	no
ENSG00000071564	chr19_1133600_1134200	chr19_2182200_2183800	0.105	3.61e-07	9.4e-06	yes
ENSG00000071564	chr19_1133600_1134200	chr19_2187200_2188400	0.032	0.122	0.352	no
ENSG00000071564	chr19_1133600_1134200	chr19_2214800_2216000	0.0636	0.00211	0.0134	yes
ENSG00000071564	chr19_1133600_1134200	chr19_2233200_2234200	-0.012	0.562	0.966	no
ENSG00000071564	chr19_1133600_1134200	chr19_2241000_2241400	-0.00642	0.757	0.966	no
ENSG00000071564	chr19_1133600_1134200	chr19_2257600_2258800	0.0767	0.000207	0.002	yes
ENSG00000071564	chr19_1133600_1134200	chr19_2266400_2267000	0.01	0.628	0.966	no
ENSG00000071564	chr19_1133600_1134200	chr19_2446600_2447800	-0.017	0.411	0.898	no
ENSG00000071564	chr19_1133600_1134200	chr19_2543400_2544400	-0.00681	0.742	0.966	no
ENSG00000071564	chr19_1133600_1134200	chr19_2552600_2553400	0.0949	4.34e-06	7.82e-05	yes
ENSG00000071564	chr19_1133600_1134200	chr19_2610000_2611000	0.0617	0.00286	0.0172	yes
ENSG00000071564	chr19_1133600_1134200	chr19_2618600_2619000	0.0275	0.184	0.486	no
ENSG00000071564	chr19_1133600_1134200	chr19_2622600_2625000	0.0488	0.0184	0.0773	no
ENSG00000071564	chr19_1133600_1134200	chr19_2627000_2628000	0.0104	0.617	0.966	no
ENSG00000071564	chr19_1133600_1134200	chr19_799400_802000	0.0484	0.0195	0.081	no
ENSG00000071564	chr19_1133600_1134200	chr19_906400_907800	0.0204	0.325	0.758	no
ENSG00000071564	chr19_1133600_1134200	chr19_908000_909000	0.0535	0.00971	0.0463	yes
ENSG00000071564	chr19_1133600_1134200	chr19_937200_940800	0.0509	0.0138	0.0616	no
ENSG00000071564	chr19_1133600_1134200	chr19_947800_952800	0.116	1.79e-08	7.04e-07	yes
ENSG00000071564	chr19_1133600_1134200	chr19_954600_955600	0.0461	0.026	0.102	no
ENSG00000071626	chr19_1133600_1134200	chr19_1174200_1175800	0.0488	0.0156	0.068	no
ENSG00000071626	chr19_1133600_1134200	chr19_1208400_1209200	-0.00642	0.751	0.966	no
ENSG00000071626	chr19_1133600_1134200	chr19_1213800_1214600	0.0402	0.0463	0.162	no
ENSG00000071626	chr19_1133600_1134200	chr19_1253600_1254800	0.0388	0.0545	0.185	no
ENSG00000071626	chr19_1133600_1134200	chr19_1260800_1261200	0.0774	0.000125	0.00132	yes
ENSG00000071626	chr19_1133600_1134200	chr19_1263000_1263600	0.0388	0.0545	0.185	no
ENSG00000071626	chr19_1133600_1134200	chr19_1269000_1269400	0.0884	1.16e-05	0.00018	yes
ENSG00000071626	chr19_1133600_1134200	chr19_1271600_1272600	-0.00454	0.822	0.966	no
ENSG00000071626	chr19_1133600_1134200	chr19_1274400_1274800	0.0321	0.112	0.329	no
ENSG00000071626	chr19_1133600_1134200	chr19_1363600_1364400	0.0151	0.454	0.959	no
ENSG00000071626	chr19_1133600_1134200	chr19_1411000_1415800	0.0206	0.309	0.729	no
ENSG00000071626	chr19_1133600_1134200	chr19_1440600_1441200	-0.00642	0.751	0.966	no
ENSG00000071626	chr19_1133600_1134200	chr19_1661000_1661400	0.0473	0.0191	0.0797	no
ENSG00000071626	chr19_1133600_1134200	chr19_1665600_1666200	0.0237	0.241	0.602	no
ENSG00000071626	chr19_1133600_1134200	chr19_1667200_1669400	0.0596	0.00315	0.0186	yes
ENSG00000071626	chr19_1133600_1134200	chr19_1848800_1849200	0.128	1.92e-10	1.3e-08	yes
ENSG00000071626	chr19_1133600_1134200	chr19_1855200_1855600	0.0906	6.97e-06	0.000117	yes
ENSG00000071626	chr19_1133600_1134200	chr19_1895200_1896400	0.0177	0.382	0.854	no
ENSG00000071626	chr19_1133600_1134200	chr19_1896600_1898200	0.0325	0.108	0.318	no
ENSG00000071626	chr19_1133600_1134200	chr19_1903000_1904600	0.094	3.13e-06	5.93e-05	yes
ENSG00000071626	chr19_1133600_1134200	chr19_1922800_1924600	-0.00787	0.697	0.966	no
ENSG00000071626	chr19_1133600_1134200	chr19_2040600_2041400	0.0661	0.00105	0.00758	yes
ENSG00000071626	chr19_1133600_1134200	chr19_2044600_2046800	0.0272	0.179	0.475	no
ENSG00000071626	chr19_1133600_1134200	chr19_2051800_2052800	0.0619	0.00217	0.0137	yes
ENSG00000071626	chr19_1133600_1134200	chr19_2053800_2055800	0.0801	7.1e-05	0.000821	yes
ENSG00000071626	chr19_1133600_1134200	chr19_2073200_2080200	0.0946	2.68e-06	5.21e-05	yes
ENSG00000071626	chr19_1133600_1134200	chr19_2085800_2089800	0.0646	0.00138	0.00948	yes
ENSG00000071626	chr19_1133600_1134200	chr19_2091400_2092200	-0.0102	0.615	0.966	no
ENSG00000071626	chr19_1133600_1134200	chr19_2145200_2147000	-0.00642	0.751	0.966	no
ENSG00000071626	chr19_1133600_1134200	chr19_2151400_2152200	0.121	1.96e-09	1.02e-07	yes
ENSG00000071626	chr19_1133600_1134200	chr19_2172000_2174400	0.0768	0.00014	0.00144	yes
ENSG00000071626	chr19_1133600_1134200	chr19_2182200_2183800	0.128	2.17e-10	1.46e-08	yes
ENSG00000071626	chr19_1133600_1134200	chr19_2187200_2188400	0.0581	0.00401	0.0226	yes
ENSG00000071626	chr19_1133600_1134200	chr19_2214800_2216000	-0.00454	0.822	0.966	no
ENSG00000071626	chr19_1133600_1134200	chr19_2233200_2234200	0.0237	0.241	0.602	no
ENSG00000071626	chr19_1133600_1134200	chr19_2241000_2241400	-0.00454	0.822	0.966	no
ENSG00000071626	chr19_1133600_1134200	chr19_2257600_2258800	0.0644	0.00143	0.00978	yes
ENSG00000071626	chr19_1133600_1134200	chr19_2266400_2267000	0.0294	0.146	0.404	no
ENSG00000071626	chr19_1133600_1134200	chr19_576400_577200	0.0381	0.0591	0.197	no
ENSG00000071626	chr19_1133600_1134200	chr19_799400_802000	0.0155	0.443	0.943	no
ENSG00000071626	chr19_1133600_1134200	chr19_906400_907800	-0.000311	0.988	0.989	no
ENSG00000071626	chr19_1133600_1134200	chr19_908000_909000	0.0164	0.418	0.909	no
ENSG00000071626	chr19_1133600_1134200	chr19_937200_940800	0.101	4.9e-07	1.22e-05	yes
ENSG00000071626	chr19_1133600_1134200	chr19_947800_952800	0.127	2.96e-10	1.91e-08	yes
ENSG00000071626	chr19_1133600_1134200	chr19_954600_955600	0.0646	0.00138	0.00949	yes
ENSG00000071655	chr19_1133600_1134200	chr19_1174200_1175800	0.164	0.0308	0.117	no
ENSG00000071655	chr19_1133600_1134200	chr19_1213800_1214600	-0.0221	0.772	0.966	no
ENSG00000071655	chr19_1133600_1134200	chr19_1260800_1261200	-0.0557	0.465	0.966	no
ENSG00000071655	chr19_1133600_1134200	chr19_1269000_1269400	0.0265	0.729	0.966	no
ENSG00000071655	chr19_1133600_1134200	chr19_1363600_1364400	-0.0156	0.838	0.966	no
ENSG00000071655	chr19_1133600_1134200	chr19_1411000_1415800	-0.0156	0.838	0.966	no
ENSG00000071655	chr19_1133600_1134200	chr19_1661000_1661400	-0.0314	0.681	0.966	no
ENSG00000071655	chr19_1133600_1134200	chr19_1667200_1669400	-0.0271	0.722	0.966	no
ENSG00000071655	chr19_1133600_1134200	chr19_1848800_1849200	0.37	5.21e-07	1.29e-05	yes
ENSG00000071655	chr19_1133600_1134200	chr19_1855200_1855600	0.374	3.7e-07	9.61e-06	yes
ENSG00000071655	chr19_1133600_1134200	chr19_1895200_1896400	-0.0271	0.722	0.966	no
ENSG00000071655	chr19_1133600_1134200	chr19_1896600_1898200	-0.0606	0.427	0.922	no
ENSG00000071655	chr19_1133600_1134200	chr19_1903000_1904600	0.175	0.0208	0.0856	no
ENSG00000071655	chr19_1133600_1134200	chr19_1922800_1924600	-0.0156	0.838	0.966	no
ENSG00000071655	chr19_1133600_1134200	chr19_2044600_2046800	-0.0314	0.681	0.966	no
ENSG00000071655	chr19_1133600_1134200	chr19_2051800_2052800	0.107	0.16	0.436	no
ENSG00000071655	chr19_1133600_1134200	chr19_2053800_2055800	0.122	0.11	0.323	no
ENSG00000071655	chr19_1133600_1134200	chr19_2073200_2080200	0.198	0.00897	0.0434	yes
ENSG00000071655	chr19_1133600_1134200	chr19_2085800_2089800	0.146	0.0554	0.187	no
ENSG00000071655	chr19_1133600_1134200	chr19_2151400_2152200	0.13	0.0882	0.271	no
ENSG00000071655	chr19_1133600_1134200	chr19_2172000_2174400	-0.0271	0.722	0.966	no
ENSG00000071655	chr19_1133600_1134200	chr19_2182200_2183800	0.282	0.000164	0.00165	yes
ENSG00000071655	chr19_1133600_1134200	chr19_2187200_2188400	0.107	0.16	0.436	no
ENSG00000071655	chr19_1133600_1134200	chr19_2233200_2234200	-0.0156	0.838	0.966	no
ENSG00000071655	chr19_1133600_1134200	chr19_2266400_2267000	-0.0221	0.772	0.966	no
ENSG00000071655	chr19_1133600_1134200	chr19_2543400_2544400	-0.0156	0.838	0.966	no
ENSG00000071655	chr19_1133600_1134200	chr19_2552600_2553400	-0.0156	0.838	0.966	no
ENSG00000071655	chr19_1133600_1134200	chr19_799400_802000	0.252	0.000783	0.00597	yes
ENSG00000071655	chr19_1133600_1134200	chr19_906400_907800	-0.0221	0.772	0.966	no
ENSG00000071655	chr19_1133600_1134200	chr19_908000_909000	-0.0221	0.772	0.966	no
ENSG00000071655	chr19_1133600_1134200	chr19_937200_940800	-0.0156	0.838	0.966	no
ENSG00000071655	chr19_1133600_1134200	chr19_947800_952800	0.354	1.66e-06	3.46e-05	yes
ENSG00000071655	chr19_1133600_1134200	chr19_954600_955600	-0.0314	0.681	0.966	no
ENSG00000079313	chr19_1133600_1134200	chr19_1174200_1175800	0.187	7.32e-06	0.000122	yes
ENSG00000079313	chr19_1133600_1134200	chr19_1213800_1214600	0.128	0.00217	0.0137	yes
ENSG00000079313	chr19_1133600_1134200	chr19_1253600_1254800	0.0823	0.0497	0.172	no
ENSG00000079313	chr19_1133600_1134200	chr19_1260800_1261200	0.11	0.00862	0.042	yes
ENSG00000079313	chr19_1133600_1134200	chr19_1263000_1263600	0.1	0.0167	0.0717	no
ENSG00000079313	chr19_1133600_1134200	chr19_1269000_1269400	0.0636	0.13	0.369	no
ENSG00000079313	chr19_1133600_1134200	chr19_1271600_1272600	-0.00918	0.827	0.966	no
ENSG00000079313	chr19_1133600_1134200	chr19_1274400_1274800	-0.00918	0.827	0.966	no
ENSG00000079313	chr19_1133600_1134200	chr19_1363600_1364400	-0.013	0.757	0.966	no
ENSG00000079313	chr19_1133600_1134200	chr19_1411000_1415800	-0.013	0.757	0.966	no
ENSG00000079313	chr19_1133600_1134200	chr19_1661000_1661400	0.085	0.0426	0.152	no
ENSG00000079313	chr19_1133600_1134200	chr19_1665600_1666200	-0.0206	0.624	0.966	no
ENSG00000079313	chr19_1133600_1134200	chr19_1667200_1669400	-0.00758	0.857	0.966	no
ENSG00000079313	chr19_1133600_1134200	chr19_1848800_1849200	0.0669	0.111	0.325	no
ENSG00000079313	chr19_1133600_1134200	chr19_1855200_1855600	0.203	1.02e-06	2.29e-05	yes
ENSG00000079313	chr19_1133600_1134200	chr19_1895200_1896400	0.129	0.00201	0.0129	yes
ENSG00000079313	chr19_1133600_1134200	chr19_1896600_1898200	0.0106	0.802	0.966	no
ENSG00000079313	chr19_1133600_1134200	chr19_1903000_1904600	0.0464	0.269	0.655	no
ENSG00000079313	chr19_1133600_1134200	chr19_1922800_1924600	-0.00918	0.827	0.966	no
ENSG00000079313	chr19_1133600_1134200	chr19_2040600_2041400	0.0598	0.154	0.423	no
ENSG00000079313	chr19_1133600_1134200	chr19_2044600_2046800	-0.0307	0.465	0.966	no
ENSG00000079313	chr19_1133600_1134200	chr19_2051800_2052800	0.0833	0.0471	0.164	no
ENSG00000079313	chr19_1133600_1134200	chr19_2053800_2055800	0.0587	0.162	0.44	no
ENSG00000079313	chr19_1133600_1134200	chr19_2073200_2080200	0.0999	0.0172	0.0733	no
ENSG00000079313	chr19_1133600_1134200	chr19_2085800_2089800	0.109	0.00955	0.0457	yes
ENSG00000079313	chr19_1133600_1134200	chr19_2091400_2092200	0.192	4.09e-06	7.44e-05	yes
ENSG00000079313	chr19_1133600_1134200	chr19_2151400_2152200	0.204	8.74e-07	2e-05	yes
ENSG00000079313	chr19_1133600_1134200	chr19_2172000_2174400	0.0196	0.641	0.966	no
ENSG00000079313	chr19_1133600_1134200	chr19_2182200_2183800	0.141	0.000769	0.00588	yes
ENSG00000079313	chr19_1133600_1134200	chr19_2187200_2188400	0.0397	0.344	0.791	no
ENSG00000079313	chr19_1133600_1134200	chr19_2214800_2216000	-0.00918	0.827	0.966	no
ENSG00000079313	chr19_1133600_1134200	chr19_2233200_2234200	0.129	0.00201	0.0129	yes
ENSG00000079313	chr19_1133600_1134200	chr19_2241000_2241400	-0.00918	0.827	0.966	no
ENSG00000079313	chr19_1133600_1134200	chr19_2257600_2258800	0.0348	0.408	0.893	no
ENSG00000079313	chr19_1133600_1134200	chr19_2266400_2267000	0.0566	0.177	0.473	no
ENSG00000079313	chr19_1133600_1134200	chr19_2446600_2447800	-0.0184	0.661	0.966	no
ENSG00000079313	chr19_1133600_1134200	chr19_2543400_2544400	0.0598	0.154	0.423	no
ENSG00000079313	chr19_1133600_1134200	chr19_2552600_2553400	0.217	1.65e-07	4.8e-06	yes
ENSG00000079313	chr19_1133600_1134200	chr19_2610000_2611000	0.0352	0.402	0.884	no
ENSG00000079313	chr19_1133600_1134200	chr19_2618600_2619000	0.128	0.00217	0.0137	yes
ENSG00000079313	chr19_1133600_1134200	chr19_2622600_2625000	0.211	3.55e-07	9.28e-06	yes
ENSG00000079313	chr19_1133600_1134200	chr19_2627000_2628000	0.0348	0.408	0.893	no
ENSG00000079313	chr19_1133600_1134200	chr19_2652600_2653400	0.0304	0.469	0.966	no
ENSG00000079313	chr19_1133600_1134200	chr19_2668000_2669200	-0.013	0.757	0.966	no
ENSG00000079313	chr19_1133600_1134200	chr19_2679800_2681400	0.0871	0.0378	0.138	no
ENSG00000079313	chr19_1133600_1134200	chr19_2698800_2699400	0.0792	0.059	0.197	no
ENSG00000079313	chr19_1133600_1134200	chr19_2775600_2776400	0.0823	0.0497	0.172	no
ENSG00000079313	chr19_1133600_1134200	chr19_2783400_2785000	0.203	1.07e-06	2.38e-05	yes
ENSG00000079313	chr19_1133600_1134200	chr19_906400_907800	0.0137	0.745	0.966	no
ENSG00000079313	chr19_1133600_1134200	chr19_908000_909000	-0.0244	0.561	0.966	no
ENSG00000079313	chr19_1133600_1134200	chr19_937200_940800	-0.0244	0.561	0.966	no
ENSG00000079313	chr19_1133600_1134200	chr19_947800_952800	0.121	0.00381	0.0217	yes
ENSG00000079313	chr19_1133600_1134200	chr19_954600_955600	0.0958	0.0223	0.0904	no
ENSG00000099622	chr19_1133600_1134200	chr19_1174200_1175800	0.0721	0.00233	0.0145	yes
ENSG00000099622	chr19_1133600_1134200	chr19_1208400_1209200	-0.00947	0.69	0.966	no
ENSG00000099622	chr19_1133600_1134200	chr19_1213800_1214600	0.118	6.3e-07	1.51e-05	yes
ENSG00000099622	chr19_1133600_1134200	chr19_1253600_1254800	0.0559	0.0183	0.0773	no
ENSG00000099622	chr19_1133600_1134200	chr19_1260800_1261200	0.0742	0.00173	0.0114	yes
ENSG00000099622	chr19_1133600_1134200	chr19_1263000_1263600	0.0666	0.00494	0.0268	yes
ENSG00000099622	chr19_1133600_1134200	chr19_1269000_1269400	0.124	1.44e-07	4.28e-06	yes
ENSG00000099622	chr19_1133600_1134200	chr19_1271600_1272600	-0.0122	0.606	0.966	no
ENSG00000099622	chr19_1133600_1134200	chr19_1274400_1274800	-0.0122	0.606	0.966	no
ENSG00000099622	chr19_1133600_1134200	chr19_1363600_1364400	-0.00367	0.877	0.966	no
ENSG00000099622	chr19_1133600_1134200	chr19_1411000_1415800	-0.00947	0.69	0.966	no
ENSG00000099622	chr19_1133600_1134200	chr19_1440600_1441200	-0.00773	0.744	0.966	no
ENSG00000099622	chr19_1133600_1134200	chr19_1661000_1661400	0.0531	0.0251	0.0993	no
ENSG00000099622	chr19_1133600_1134200	chr19_1665600_1666200	0.0362	0.126	0.361	no
ENSG00000099622	chr19_1133600_1134200	chr19_1667200_1669400	0.0918	0.000104	0.00113	yes
ENSG00000099622	chr19_1133600_1134200	chr19_1848800_1849200	0.115	1.17e-06	2.58e-05	yes
ENSG00000099622	chr19_1133600_1134200	chr19_1855200_1855600	0.0535	0.024	0.0958	no
ENSG00000099622	chr19_1133600_1134200	chr19_1895200_1896400	-0.0182	0.443	0.944	no
ENSG00000099622	chr19_1133600_1134200	chr19_1896600_1898200	0.0822	0.000518	0.00425	yes
ENSG00000099622	chr19_1133600_1134200	chr19_1903000_1904600	0.0645	0.00647	0.0334	yes
ENSG00000099622	chr19_1133600_1134200	chr19_2040600_2041400	0.0513	0.0304	0.116	no
ENSG00000099622	chr19_1133600_1134200	chr19_2044600_2046800	0.00652	0.783	0.966	no
ENSG00000099622	chr19_1133600_1134200	chr19_2051800_2052800	0.0657	0.00556	0.0295	yes
ENSG00000099622	chr19_1133600_1134200	chr19_2053800_2055800	0.0662	0.00515	0.0277	yes
ENSG00000099622	chr19_1133600_1134200	chr19_2073200_2080200	0.0501	0.0346	0.129	no
ENSG00000099622	chr19_1133600_1134200	chr19_2085800_2089800	0.12	4e-07	1.03e-05	yes
ENSG00000099622	chr19_1133600_1134200	chr19_2091400_2092200	0.0308	0.193	0.506	no
ENSG00000099622	chr19_1133600_1134200	chr19_2145200_2147000	-0.00773	0.744	0.966	no
ENSG00000099622	chr19_1133600_1134200	chr19_2151400_2152200	0.13	3.83e-08	1.36e-06	yes
ENSG00000099622	chr19_1133600_1134200	chr19_2172000_2174400	0.0639	0.00694	0.0353	yes
ENSG00000099622	chr19_1133600_1134200	chr19_2182200_2183800	0.106	7.13e-06	0.000119	yes
ENSG00000099622	chr19_1133600_1134200	chr19_2187200_2188400	0.0688	0.00364	0.0209	yes
ENSG00000099622	chr19_1133600_1134200	chr19_2214800_2216000	-0.00546	0.818	0.966	no
ENSG00000099622	chr19_1133600_1134200	chr19_2233200_2234200	-0.0122	0.606	0.966	no
ENSG00000099622	chr19_1133600_1134200	chr19_2241000_2241400	-0.00546	0.818	0.966	no
ENSG00000099622	chr19_1133600_1134200	chr19_2257600_2258800	0.0828	0.000466	0.00389	yes
ENSG00000099622	chr19_1133600_1134200	chr19_576400_577200	0.0751	0.00152	0.0103	yes
ENSG00000099622	chr19_1133600_1134200	chr19_799400_802000	-0.0155	0.514	0.966	no
ENSG00000099622	chr19_1133600_1134200	chr19_906400_907800	0.0228	0.337	0.778	no
ENSG00000099622	chr19_1133600_1134200	chr19_908000_909000	0.0675	0.00439	0.0244	yes
ENSG00000099622	chr19_1133600_1134200	chr19_937200_940800	0.026	0.273	0.664	no
ENSG00000099622	chr19_1133600_1134200	chr19_947800_952800	0.0979	3.46e-05	0.00045	yes
ENSG00000099622	chr19_1133600_1134200	chr19_954600_955600	0.0412	0.0818	0.256	no
ENSG00000099624	chr19_1133600_1134200	chr19_1174200_1175800	0.145	0.000705	0.00548	yes
ENSG00000099624	chr19_1133600_1134200	chr19_1208400_1209200	-0.0122	0.776	0.966	no
ENSG00000099624	chr19_1133600_1134200	chr19_1213800_1214600	0.0994	0.0203	0.0837	no
ENSG00000099624	chr19_1133600_1134200	chr19_1253600_1254800	0.057	0.184	0.487	no
ENSG00000099624	chr19_1133600_1134200	chr19_1260800_1261200	0.0586	0.172	0.46	no
ENSG00000099624	chr19_1133600_1134200	chr19_1263000_1263600	-0.0173	0.687	0.966	no
ENSG00000099624	chr19_1133600_1134200	chr19_1269000_1269400	0.131	0.00216	0.0137	yes
ENSG00000099624	chr19_1133600_1134200	chr19_1271600_1272600	-0.0173	0.687	0.966	no
ENSG00000099624	chr19_1133600_1134200	chr19_1274400_1274800	0.15	0.000429	0.00364	yes
ENSG00000099624	chr19_1133600_1134200	chr19_1363600_1364400	0.118	0.00562	0.0297	yes
ENSG00000099624	chr19_1133600_1134200	chr19_1411000_1415800	-0.0122	0.776	0.966	no
ENSG00000099624	chr19_1133600_1134200	chr19_1661000_1661400	0.242	1.11e-08	4.65e-07	yes
ENSG00000099624	chr19_1133600_1134200	chr19_1665600_1666200	0.0728	0.0895	0.275	no
ENSG00000099624	chr19_1133600_1134200	chr19_1667200_1669400	0.103	0.0162	0.0698	no
ENSG00000099624	chr19_1133600_1134200	chr19_1848800_1849200	0.0994	0.0204	0.084	no
ENSG00000099624	chr19_1133600_1134200	chr19_1855200_1855600	0.145	0.000705	0.00548	yes
ENSG00000099624	chr19_1133600_1134200	chr19_1895200_1896400	0.0292	0.496	0.966	no
ENSG00000099624	chr19_1133600_1134200	chr19_1896600_1898200	0.157	0.000244	0.00228	yes
ENSG00000099624	chr19_1133600_1134200	chr19_1903000_1904600	0.0553	0.197	0.514	no
ENSG00000099624	chr19_1133600_1134200	chr19_2040600_2041400	-0.0173	0.687	0.966	no
ENSG00000099624	chr19_1133600_1134200	chr19_2044600_2046800	0.0289	0.501	0.966	no
ENSG00000099624	chr19_1133600_1134200	chr19_2051800_2052800	0.0475	0.268	0.653	no
ENSG00000099624	chr19_1133600_1134200	chr19_2053800_2055800	0.0801	0.0616	0.204	no
ENSG00000099624	chr19_1133600_1134200	chr19_2073200_2080200	0.107	0.0121	0.0551	no
ENSG00000099624	chr19_1133600_1134200	chr19_2085800_2089800	0.204	1.6e-06	3.35e-05	yes
ENSG00000099624	chr19_1133600_1134200	chr19_2091400_2092200	-0.0122	0.776	0.966	no
ENSG00000099624	chr19_1133600_1134200	chr19_2145200_2147000	-0.0122	0.776	0.966	no
ENSG00000099624	chr19_1133600_1134200	chr19_2151400_2152200	0.164	0.000121	0.00128	yes
ENSG00000099624	chr19_1133600_1134200	chr19_2172000_2174400	0.103	0.0162	0.0698	no
ENSG00000099624	chr19_1133600_1134200	chr19_2182200_2183800	0.0837	0.0509	0.175	no
ENSG00000099624	chr19_1133600_1134200	chr19_2187200_2188400	0.117	0.00647	0.0334	yes
ENSG00000099624	chr19_1133600_1134200	chr19_2214800_2216000	-0.0122	0.776	0.966	no
ENSG00000099624	chr19_1133600_1134200	chr19_2233200_2234200	0.0366	0.394	0.872	no
ENSG00000099624	chr19_1133600_1134200	chr19_576400_577200	0.15	0.000429	0.00364	yes
ENSG00000099624	chr19_1133600_1134200	chr19_799400_802000	-0.0212	0.621	0.966	no
ENSG00000099624	chr19_1133600_1134200	chr19_906400_907800	-0.0274	0.523	0.966	no
ENSG00000099624	chr19_1133600_1134200	chr19_908000_909000	-0.0274	0.523	0.966	no
ENSG00000099624	chr19_1133600_1134200	chr19_937200_940800	0.0455	0.289	0.692	no
ENSG00000099624	chr19_1133600_1134200	chr19_947800_952800	0.184	1.49e-05	0.000223	yes
ENSG00000099624	chr19_1133600_1134200	chr19_954600_955600	0.0858	0.0453	0.159	no
ENSG00000099804	chr19_1133600_1134200	chr19_1174200_1175800	0.0917	0.186	0.49	no
ENSG00000099804	chr19_1133600_1134200	chr19_1213800_1214600	0.121	0.0798	0.251	no
ENSG00000099804	chr19_1133600_1134200	chr19_1253600_1254800	-0.0146	0.833	0.966	no
ENSG00000099804	chr19_1133600_1134200	chr19_1260800_1261200	0.0432	0.533	0.966	no
ENSG00000099804	chr19_1133600_1134200	chr19_1263000_1263600	-0.0146	0.833	0.966	no
ENSG00000099804	chr19_1133600_1134200	chr19_1269000_1269400	0.311	4.19e-06	7.6e-05	yes
ENSG00000099804	chr19_1133600_1134200	chr19_1271600_1272600	-0.0207	0.765	0.966	no
ENSG00000099804	chr19_1133600_1134200	chr19_1274400_1274800	-0.0146	0.833	0.966	no
ENSG00000099804	chr19_1133600_1134200	chr19_1363600_1364400	-0.0207	0.765	0.966	no
ENSG00000099804	chr19_1133600_1134200	chr19_1411000_1415800	0.327	1.28e-06	2.78e-05	yes
ENSG00000099804	chr19_1133600_1134200	chr19_799400_802000	-0.0207	0.765	0.966	no
ENSG00000099804	chr19_1133600_1134200	chr19_906400_907800	0.105	0.13	0.369	no
ENSG00000099804	chr19_1133600_1134200	chr19_908000_909000	0.121	0.0798	0.251	no
ENSG00000099804	chr19_1133600_1134200	chr19_937200_940800	0.223	0.00116	0.00824	yes
ENSG00000099804	chr19_1133600_1134200	chr19_947800_952800	0.107	0.124	0.355	no
ENSG00000099804	chr19_1133600_1134200	chr19_954600_955600	0.0492	0.478	0.966	no
ENSG00000099817	chr19_1133600_1134200	chr19_1174200_1175800	0.0592	0.047	0.164	no
ENSG00000099817	chr19_1133600_1134200	chr19_1208400_1209200	-0.00683	0.819	0.966	no
ENSG00000099817	chr19_1133600_1134200	chr19_1213800_1214600	0.106	0.000385	0.00333	yes
ENSG00000099817	chr19_1133600_1134200	chr19_1253600_1254800	0.055	0.0652	0.213	no
ENSG00000099817	chr19_1133600_1134200	chr19_1260800_1261200	0.0948	0.00146	0.00992	yes
ENSG00000099817	chr19_1133600_1134200	chr19_1263000_1263600	0.0339	0.256	0.631	no
ENSG00000099817	chr19_1133600_1134200	chr19_1269000_1269400	0.0854	0.00416	0.0233	yes
ENSG00000099817	chr19_1133600_1134200	chr19_1274400_1274800	0.0874	0.00336	0.0196	yes
ENSG00000099817	chr19_1133600_1134200	chr19_1363600_1364400	-0.0217	0.468	0.966	no
ENSG00000099817	chr19_1133600_1134200	chr19_1411000_1415800	0.0674	0.0237	0.0951	no
ENSG00000099817	chr19_1133600_1134200	chr19_1661000_1661400	0.108	0.000272	0.00249	yes
ENSG00000099817	chr19_1133600_1134200	chr19_1665600_1666200	0.055	0.0652	0.213	no
ENSG00000099817	chr19_1133600_1134200	chr19_1667200_1669400	0.0664	0.0259	0.102	no
ENSG00000099817	chr19_1133600_1134200	chr19_1848800_1849200	0.0784	0.0085	0.0416	yes
ENSG00000099817	chr19_1133600_1134200	chr19_1855200_1855600	0.0701	0.0187	0.0785	no
ENSG00000099817	chr19_1133600_1134200	chr19_1895200_1896400	0.0188	0.529	0.966	no
ENSG00000099817	chr19_1133600_1134200	chr19_1896600_1898200	0.134	6.31e-06	0.000108	yes
ENSG00000099817	chr19_1133600_1134200	chr19_1903000_1904600	0.155	1.85e-07	5.3e-06	yes
ENSG00000099817	chr19_1133600_1134200	chr19_1922800_1924600	-0.00683	0.819	0.966	no
ENSG00000099817	chr19_1133600_1134200	chr19_2040600_2041400	0.0955	0.00135	0.0093	yes
ENSG00000099817	chr19_1133600_1134200	chr19_2044600_2046800	0.0613	0.0397	0.144	no
ENSG00000099817	chr19_1133600_1134200	chr19_2051800_2052800	0.00866	0.772	0.966	no
ENSG00000099817	chr19_1133600_1134200	chr19_2053800_2055800	0.106	0.000387	0.00334	yes
ENSG00000099817	chr19_1133600_1134200	chr19_2073200_2080200	0.0364	0.223	0.565	no
ENSG00000099817	chr19_1133600_1134200	chr19_2085800_2089800	0.122	4.05e-05	0.000514	yes
ENSG00000099817	chr19_1133600_1134200	chr19_2091400_2092200	-0.0137	0.647	0.966	no
ENSG00000099817	chr19_1133600_1134200	chr19_576400_577200	0.055	0.0652	0.213	no
ENSG00000099817	chr19_1133600_1134200	chr19_799400_802000	0.0293	0.327	0.76	no
ENSG00000099817	chr19_1133600_1134200	chr19_906400_907800	0.0334	0.262	0.643	no
ENSG00000099817	chr19_1133600_1134200	chr19_908000_909000	0.0339	0.256	0.631	no
ENSG00000099817	chr19_1133600_1134200	chr19_937200_940800	0.0517	0.0828	0.258	no
ENSG00000099817	chr19_1133600_1134200	chr19_947800_952800	0.0872	0.00342	0.0199	yes
ENSG00000099817	chr19_1133600_1134200	chr19_954600_955600	0.0928	0.00183	0.0119	yes
ENSG00000099821	chr19_1133600_1134200	chr19_1174200_1175800	-0.00887	0.854	0.966	no
ENSG00000099821	chr19_1133600_1134200	chr19_1213800_1214600	0.0425	0.378	0.848	no
ENSG00000099821	chr19_1133600_1134200	chr19_1253600_1254800	-0.0216	0.654	0.966	no
ENSG00000099821	chr19_1133600_1134200	chr19_1260800_1261200	0.114	0.0178	0.0756	no
ENSG00000099821	chr19_1133600_1134200	chr19_1263000_1263600	-0.0177	0.715	0.966	no
ENSG00000099821	chr19_1133600_1134200	chr19_1269000_1269400	0.206	1.69e-05	0.000247	yes
ENSG00000099821	chr19_1133600_1134200	chr19_1274400_1274800	0.0935	0.0524	0.179	no
ENSG00000099821	chr19_1133600_1134200	chr19_1363600_1364400	0.0292	0.545	0.966	no
ENSG00000099821	chr19_1133600_1134200	chr19_1411000_1415800	0.187	9.79e-05	0.00107	yes
ENSG00000099821	chr19_1133600_1134200	chr19_1440600_1441200	-0.0125	0.796	0.966	no
ENSG00000099821	chr19_1133600_1134200	chr19_576400_577200	-0.0177	0.715	0.966	no
ENSG00000099821	chr19_1133600_1134200	chr19_799400_802000	-0.0177	0.715	0.966	no
ENSG00000099821	chr19_1133600_1134200	chr19_906400_907800	-0.0356	0.462	0.966	no
ENSG00000099821	chr19_1133600_1134200	chr19_908000_909000	-0.0177	0.715	0.966	no
ENSG00000099821	chr19_1133600_1134200	chr19_937200_940800	0.0935	0.0524	0.179	no
ENSG00000099821	chr19_1133600_1134200	chr19_947800_952800	0.0683	0.157	0.429	no
ENSG00000099821	chr19_1133600_1134200	chr19_954600_955600	0.144	0.00266	0.0162	yes
ENSG00000099875	chr19_1133600_1134200	chr19_1174200_1175800	0.076	3.68e-08	1.32e-06	yes
ENSG00000099875	chr19_1133600_1134200	chr19_1208400_1209200	-0.00679	0.623	0.966	no
ENSG00000099875	chr19_1133600_1134200	chr19_1209800_1210600	-0.0048	0.728	0.966	no
ENSG00000099875	chr19_1133600_1134200	chr19_1213800_1214600	0.0515	0.000194	0.00189	yes
ENSG00000099875	chr19_1133600_1134200	chr19_1253600_1254800	0.0221	0.11	0.323	no
ENSG00000099875	chr19_1133600_1134200	chr19_1260800_1261200	0.0628	5.4e-06	9.42e-05	yes
ENSG00000099875	chr19_1133600_1134200	chr19_1263000_1263600	0.0167	0.228	0.576	no
ENSG00000099875	chr19_1133600_1134200	chr19_1269000_1269400	0.0912	3.92e-11	3.19e-09	yes
ENSG00000099875	chr19_1133600_1134200	chr19_1271600_1272600	-0.0062	0.654	0.966	no
ENSG00000099875	chr19_1133600_1134200	chr19_1274400_1274800	0.0125	0.368	0.83	no
ENSG00000099875	chr19_1133600_1134200	chr19_1363600_1364400	0.0172	0.213	0.546	no
ENSG00000099875	chr19_1133600_1134200	chr19_1411000_1415800	0.0526	0.000141	0.00145	yes
ENSG00000099875	chr19_1133600_1134200	chr19_1440600_1441200	-0.00555	0.688	0.966	no
ENSG00000099875	chr19_1133600_1134200	chr19_1661000_1661400	0.0308	0.0257	0.101	no
ENSG00000099875	chr19_1133600_1134200	chr19_1665600_1666200	0.00781	0.573	0.966	no
ENSG00000099875	chr19_1133600_1134200	chr19_1667200_1669400	0.058	2.75e-05	0.000371	yes
ENSG00000099875	chr19_1133600_1134200	chr19_1848800_1849200	0.0794	8.78e-09	3.79e-07	yes
ENSG00000099875	chr19_1133600_1134200	chr19_1855200_1855600	0.0438	0.00155	0.0105	no
ENSG00000099875	chr19_1133600_1134200	chr19_1895200_1896400	0.00848	0.54	0.966	no
ENSG00000099875	chr19_1133600_1134200	chr19_1896600_1898200	0.0738	9.19e-08	2.9e-06	yes
ENSG00000099875	chr19_1133600_1134200	chr19_1903000_1904600	0.0636	4.17e-06	7.58e-05	yes
ENSG00000099875	chr19_1133600_1134200	chr19_1922800_1924600	-0.00392	0.777	0.966	no
ENSG00000099875	chr19_1133600_1134200	chr19_2040600_2041400	0.014	0.31	0.73	no
ENSG00000099875	chr19_1133600_1134200	chr19_2044600_2046800	0.0269	0.0521	0.178	no
ENSG00000099875	chr19_1133600_1134200	chr19_2051800_2052800	0.0547	7.58e-05	0.000867	yes
ENSG00000099875	chr19_1133600_1134200	chr19_2053800_2055800	0.0464	0.000785	0.00598	no
ENSG00000099875	chr19_1133600_1134200	chr19_2073200_2080200	0.0564	4.47e-05	0.000558	yes
ENSG00000099875	chr19_1133600_1134200	chr19_2085800_2089800	0.0876	2.25e-10	1.5e-08	yes
ENSG00000099875	chr19_1133600_1134200	chr19_2091400_2092200	0.0111	0.421	0.913	no
ENSG00000099875	chr19_1133600_1134200	chr19_2145200_2147000	-0.00555	0.688	0.966	no
ENSG00000099875	chr19_1133600_1134200	chr19_2151400_2152200	0.104	5.87e-14	8.94e-12	yes
ENSG00000099875	chr19_1133600_1134200	chr19_2172000_2174400	0.0605	1.19e-05	0.000184	yes
ENSG00000099875	chr19_1133600_1134200	chr19_2182200_2183800	0.091	4.29e-11	3.46e-09	yes
ENSG00000099875	chr19_1133600_1134200	chr19_2187200_2188400	0.0537	0.000103	0.00112	yes
ENSG00000099875	chr19_1133600_1134200	chr19_2214800_2216000	0.0303	0.0282	0.109	no
ENSG00000099875	chr19_1133600_1134200	chr19_2233200_2234200	0.00992	0.473	0.966	no
ENSG00000099875	chr19_1133600_1134200	chr19_2241000_2241400	-0.00392	0.777	0.966	no
ENSG00000099875	chr19_1133600_1134200	chr19_2257600_2258800	0.0518	0.000177	0.00175	yes
ENSG00000099875	chr19_1133600_1134200	chr19_2266400_2267000	0.034	0.0138	0.0615	no
ENSG00000099875	chr19_1133600_1134200	chr19_2446600_2447800	0.0322	0.0198	0.0821	no
ENSG00000099875	chr19_1133600_1134200	chr19_2543400_2544400	0.00992	0.473	0.966	no
ENSG00000099875	chr19_1133600_1134200	chr19_2552600_2553400	0.0825	2.25e-09	1.15e-07	yes
ENSG00000099875	chr19_1133600_1134200	chr19_2610000_2611000	0.0516	0.00019	0.00186	yes
ENSG00000099875	chr19_1133600_1134200	chr19_2618600_2619000	0.0576	3.09e-05	0.000409	yes
ENSG00000099875	chr19_1133600_1134200	chr19_2622600_2625000	0.0671	1.19e-06	2.6e-05	yes
ENSG00000099875	chr19_1133600_1134200	chr19_2627000_2628000	-0.0152	0.273	0.662	no
ENSG00000099875	chr19_1133600_1134200	chr19_2652600_2653400	0.0109	0.431	0.926	no
ENSG00000099875	chr19_1133600_1134200	chr19_2668000_2669200	0.0526	0.000141	0.00145	yes
ENSG00000099875	chr19_1133600_1134200	chr19_2679800_2681400	0.0372	0.00715	0.0361	no
ENSG00000099875	chr19_1133600_1134200	chr19_2698800_2699400	0.0606	1.17e-05	0.000182	yes
ENSG00000099875	chr19_1133600_1134200	chr19_2775600_2776400	0.0539	9.72e-05	0.00107	yes
ENSG00000099875	chr19_1133600_1134200	chr19_2783400_2785000	0.111	8.26e-16	1.76e-13	yes
ENSG00000105556	chr19_1133600_1134200	chr19_1174200_1175800	-0.0559	0.281	0.678	no
ENSG00000105556	chr19_1133600_1134200	chr19_1213800_1214600	0.144	0.00512	0.0276	yes
ENSG00000105556	chr19_1133600_1134200	chr19_1260800_1261200	0.0464	0.371	0.835	no
ENSG00000105556	chr19_1133600_1134200	chr19_1263000_1263600	-0.0188	0.717	0.966	no
ENSG00000105556	chr19_1133600_1134200	chr19_1269000_1269400	0.0195	0.708	0.966	no
ENSG00000105556	chr19_1133600_1134200	chr19_799400_802000	-0.0266	0.608	0.966	no
ENSG00000105556	chr19_1133600_1134200	chr19_906400_907800	0.0213	0.681	0.966	no
ENSG00000105556	chr19_1133600_1134200	chr19_937200_940800	-0.023	0.657	0.966	no
ENSG00000105556	chr19_1133600_1134200	chr19_947800_952800	0.152	0.00322	0.0189	yes
ENSG00000105556	chr19_1133600_1134200	chr19_954600_955600	0.11	0.0339	0.127	no
ENSG00000115268	chr19_1133600_1134200	chr19_1174200_1175800	0.0788	0.0171	0.0731	no
ENSG00000115268	chr19_1133600_1134200	chr19_1213800_1214600	0.141	1.92e-05	0.000275	yes
ENSG00000115268	chr19_1133600_1134200	chr19_1253600_1254800	-0.0123	0.711	0.966	no
ENSG00000115268	chr19_1133600_1134200	chr19_1260800_1261200	0.0835	0.0115	0.053	no
ENSG00000115268	chr19_1133600_1134200	chr19_1263000_1263600	-0.0158	0.632	0.966	no
ENSG00000115268	chr19_1133600_1134200	chr19_1269000_1269400	0.0479	0.148	0.408	no
ENSG00000115268	chr19_1133600_1134200	chr19_1271600_1272600	-0.01	0.762	0.966	no
ENSG00000115268	chr19_1133600_1134200	chr19_1274400_1274800	-0.00707	0.831	0.966	no
ENSG00000115268	chr19_1133600_1134200	chr19_1363600_1364400	-0.0158	0.632	0.966	no
ENSG00000115268	chr19_1133600_1134200	chr19_1661000_1661400	0.0529	0.11	0.324	no
ENSG00000115268	chr19_1133600_1134200	chr19_1665600_1666200	-0.0142	0.669	0.966	no
ENSG00000115268	chr19_1133600_1134200	chr19_1667200_1669400	0.0627	0.0581	0.195	no
ENSG00000115268	chr19_1133600_1134200	chr19_1848800_1849200	0.157	1.7e-06	3.54e-05	yes
ENSG00000115268	chr19_1133600_1134200	chr19_1855200_1855600	0.115	0.000473	0.00394	yes
ENSG00000115268	chr19_1133600_1134200	chr19_1895200_1896400	-0.0158	0.632	0.966	no
ENSG00000115268	chr19_1133600_1134200	chr19_1896600_1898200	0.0413	0.213	0.545	no
ENSG00000115268	chr19_1133600_1134200	chr19_1903000_1904600	0.116	0.000426	0.00362	yes
ENSG00000115268	chr19_1133600_1134200	chr19_1922800_1924600	-0.00707	0.831	0.966	no
ENSG00000115268	chr19_1133600_1134200	chr19_2040600_2041400	0.202	7.49e-10	4.35e-08	yes
ENSG00000115268	chr19_1133600_1134200	chr19_2044600_2046800	0.0241	0.467	0.966	no
ENSG00000115268	chr19_1133600_1134200	chr19_2051800_2052800	0.0942	0.00435	0.0242	yes
ENSG00000115268	chr19_1133600_1134200	chr19_2053800_2055800	0.0584	0.0776	0.245	no
ENSG00000115268	chr19_1133600_1134200	chr19_2073200_2080200	0.106	0.00132	0.00916	yes
ENSG00000115268	chr19_1133600_1134200	chr19_2085800_2089800	0.0679	0.04	0.145	no
ENSG00000115268	chr19_1133600_1134200	chr19_2091400_2092200	-0.00707	0.831	0.966	no
ENSG00000115268	chr19_1133600_1134200	chr19_2145200_2147000	-0.01	0.762	0.966	no
ENSG00000115268	chr19_1133600_1134200	chr19_2151400_2152200	0.255	5.4e-15	1e-12	yes
ENSG00000115268	chr19_1133600_1134200	chr19_2172000_2174400	0.0278	0.401	0.883	no
ENSG00000115268	chr19_1133600_1134200	chr19_2182200_2183800	0.108	0.0011	0.00792	yes
ENSG00000115268	chr19_1133600_1134200	chr19_2187200_2188400	0.0102	0.759	0.966	no
ENSG00000115268	chr19_1133600_1134200	chr19_2214800_2216000	-0.01	0.762	0.966	no
ENSG00000115268	chr19_1133600_1134200	chr19_2233200_2234200	-0.00707	0.831	0.966	no
ENSG00000115268	chr19_1133600_1134200	chr19_2241000_2241400	-0.01	0.762	0.966	no
ENSG00000115268	chr19_1133600_1134200	chr19_2257600_2258800	0.087	0.00845	0.0414	yes
ENSG00000115268	chr19_1133600_1134200	chr19_2266400_2267000	0.0386	0.243	0.606	no
ENSG00000115268	chr19_1133600_1134200	chr19_576400_577200	-0.00707	0.831	0.966	no
ENSG00000115268	chr19_1133600_1134200	chr19_799400_802000	-0.00707	0.831	0.966	no
ENSG00000115268	chr19_1133600_1134200	chr19_906400_907800	-0.0246	0.456	0.962	no
ENSG00000115268	chr19_1133600_1134200	chr19_908000_909000	-0.0188	0.571	0.966	no
ENSG00000115268	chr19_1133600_1134200	chr19_937200_940800	-0.0201	0.544	0.966	no
ENSG00000115268	chr19_1133600_1134200	chr19_947800_952800	0.142	1.54e-05	0.000229	yes
ENSG00000115268	chr19_1133600_1134200	chr19_954600_955600	0.00304	0.927	0.966	no
ENSG00000115286	chr19_1133600_1134200	chr19_1174200_1175800	0.0839	0.103	0.308	no
ENSG00000115286	chr19_1133600_1134200	chr19_1213800_1214600	-0.0257	0.618	0.966	no
ENSG00000115286	chr19_1133600_1134200	chr19_1253600_1254800	0.105	0.0411	0.148	no
ENSG00000115286	chr19_1133600_1134200	chr19_1260800_1261200	0.0384	0.457	0.962	no
ENSG00000115286	chr19_1133600_1134200	chr19_1263000_1263600	0.105	0.0411	0.148	no
ENSG00000115286	chr19_1133600_1134200	chr19_1269000_1269400	0.0322	0.533	0.966	no
ENSG00000115286	chr19_1133600_1134200	chr19_1271600_1272600	-0.0128	0.804	0.966	no
ENSG00000115286	chr19_1133600_1134200	chr19_1363600_1364400	0.232	4.94e-06	8.74e-05	yes
ENSG00000115286	chr19_1133600_1134200	chr19_1411000_1415800	-0.0128	0.804	0.966	no
ENSG00000115286	chr19_1133600_1134200	chr19_1661000_1661400	-0.0505	0.327	0.761	no
ENSG00000115286	chr19_1133600_1134200	chr19_1665600_1666200	-0.0222	0.667	0.966	no
ENSG00000115286	chr19_1133600_1134200	chr19_1667200_1669400	0.104	0.0441	0.156	no
ENSG00000115286	chr19_1133600_1134200	chr19_1848800_1849200	0.104	0.0441	0.156	no
ENSG00000115286	chr19_1133600_1134200	chr19_1855200_1855600	0.143	0.0053	0.0284	yes
ENSG00000115286	chr19_1133600_1134200	chr19_1895200_1896400	0.149	0.00363	0.0209	yes
ENSG00000115286	chr19_1133600_1134200	chr19_1896600_1898200	0.0248	0.631	0.966	no
ENSG00000115286	chr19_1133600_1134200	chr19_1903000_1904600	0.11	0.0331	0.124	no
ENSG00000115286	chr19_1133600_1134200	chr19_2040600_2041400	-0.0128	0.804	0.966	no
ENSG00000115286	chr19_1133600_1134200	chr19_2044600_2046800	0.0505	0.327	0.761	no
ENSG00000115286	chr19_1133600_1134200	chr19_2051800_2052800	0.164	0.00136	0.0094	yes
ENSG00000115286	chr19_1133600_1134200	chr19_2053800_2055800	-0.00828	0.873	0.966	no
ENSG00000115286	chr19_1133600_1134200	chr19_2073200_2080200	0.0701	0.174	0.465	no
ENSG00000115286	chr19_1133600_1134200	chr19_2085800_2089800	0.02	0.699	0.966	no
ENSG00000115286	chr19_1133600_1134200	chr19_2091400_2092200	-0.0128	0.804	0.966	no
ENSG00000115286	chr19_1133600_1134200	chr19_2145200_2147000	-0.0128	0.804	0.966	no
ENSG00000115286	chr19_1133600_1134200	chr19_2151400_2152200	0.115	0.0256	0.101	no
ENSG00000115286	chr19_1133600_1134200	chr19_2172000_2174400	0.0194	0.706	0.966	no
ENSG00000115286	chr19_1133600_1134200	chr19_2182200_2183800	0.0914	0.0759	0.241	no
ENSG00000115286	chr19_1133600_1134200	chr19_2187200_2188400	0.042	0.416	0.905	no
ENSG00000115286	chr19_1133600_1134200	chr19_2233200_2234200	-0.0181	0.725	0.966	no
ENSG00000115286	chr19_1133600_1134200	chr19_2257600_2258800	0.105	0.0411	0.148	no
ENSG00000115286	chr19_1133600_1134200	chr19_2266400_2267000	-0.0288	0.577	0.966	no
ENSG00000115286	chr19_1133600_1134200	chr19_576400_577200	-0.0128	0.804	0.966	no
ENSG00000115286	chr19_1133600_1134200	chr19_799400_802000	-0.0181	0.725	0.966	no
ENSG00000115286	chr19_1133600_1134200	chr19_906400_907800	0.149	0.00363	0.0209	yes
ENSG00000115286	chr19_1133600_1134200	chr19_908000_909000	0.138	0.00737	0.037	yes
ENSG00000115286	chr19_1133600_1134200	chr19_937200_940800	0.0497	0.336	0.776	no
ENSG00000115286	chr19_1133600_1134200	chr19_947800_952800	0.101	0.0488	0.169	no
ENSG00000115286	chr19_1133600_1134200	chr19_954600_955600	-0.0469	0.363	0.823	no
ENSG00000116017	chr19_1133600_1134200	chr19_1174200_1175800	0.0432	0.0181	0.0764	no
ENSG00000116017	chr19_1133600_1134200	chr19_1208400_1209200	-0.00701	0.701	0.966	no
ENSG00000116017	chr19_1133600_1134200	chr19_1209800_1210600	-0.00405	0.825	0.966	no
ENSG00000116017	chr19_1133600_1134200	chr19_1213800_1214600	0.042	0.0216	0.0882	no
ENSG00000116017	chr19_1133600_1134200	chr19_1253600_1254800	0.0067	0.714	0.966	no
ENSG00000116017	chr19_1133600_1134200	chr19_1260800_1261200	0.0797	1.26e-05	0.000193	yes
ENSG00000116017	chr19_1133600_1134200	chr19_1263000_1263600	0.0207	0.258	0.634	no
ENSG00000116017	chr19_1133600_1134200	chr19_1269000_1269400	0.102	2.59e-08	9.71e-07	yes
ENSG00000116017	chr19_1133600_1134200	chr19_1271600_1272600	0.0255	0.164	0.444	no
ENSG00000116017	chr19_1133600_1134200	chr19_1274400_1274800	0.022	0.228	0.576	no
ENSG00000116017	chr19_1133600_1134200	chr19_1363600_1364400	0.0242	0.185	0.488	no
ENSG00000116017	chr19_1133600_1134200	chr19_1411000_1415800	0.065	0.000372	0.00323	yes
ENSG00000116017	chr19_1133600_1134200	chr19_1661000_1661400	0.043	0.0186	0.0781	no
ENSG00000116017	chr19_1133600_1134200	chr19_1665600_1666200	0.00944	0.606	0.966	no
ENSG00000116017	chr19_1133600_1134200	chr19_1667200_1669400	0.0475	0.00938	0.045	no
ENSG00000116017	chr19_1133600_1134200	chr19_1848800_1849200	0.113	6.47e-10	3.82e-08	yes
ENSG00000116017	chr19_1133600_1134200	chr19_1855200_1855600	0.0696	0.000136	0.00141	yes
ENSG00000116017	chr19_1133600_1134200	chr19_1895200_1896400	0.0156	0.394	0.872	no
ENSG00000116017	chr19_1133600_1134200	chr19_1896600_1898200	0.0449	0.0139	0.0618	no
ENSG00000116017	chr19_1133600_1134200	chr19_1903000_1904600	0.107	4.01e-09	1.91e-07	yes
ENSG00000116017	chr19_1133600_1134200	chr19_1922800_1924600	-0.00405	0.825	0.966	no
ENSG00000116017	chr19_1133600_1134200	chr19_576400_577200	0.0608	0.000867	0.00649	yes
ENSG00000116017	chr19_1133600_1134200	chr19_799400_802000	-0.0134	0.462	0.966	no
ENSG00000116017	chr19_1133600_1134200	chr19_906400_907800	0.0338	0.0645	0.212	no
ENSG00000116017	chr19_1133600_1134200	chr19_908000_909000	0.0385	0.035	0.13	no
ENSG00000116017	chr19_1133600_1134200	chr19_937200_940800	0.0736	5.58e-05	0.000671	yes
ENSG00000116017	chr19_1133600_1134200	chr19_947800_952800	0.107	4.55e-09	2.13e-07	yes
ENSG00000116017	chr19_1133600_1134200	chr19_954600_955600	0.0774	2.25e-05	0.000314	yes
ENSG00000118046	chr19_1133600_1134200	chr19_1174200_1175800	0.0584	0.103	0.307	no
ENSG00000118046	chr19_1133600_1134200	chr19_1208400_1209200	-0.00946	0.792	0.966	no
ENSG00000118046	chr19_1133600_1134200	chr19_1213800_1214600	0.0934	0.00902	0.0436	yes
ENSG00000118046	chr19_1133600_1134200	chr19_1253600_1254800	0.0674	0.0599	0.199	no
ENSG00000118046	chr19_1133600_1134200	chr19_1260800_1261200	0.069	0.0538	0.183	no
ENSG00000118046	chr19_1133600_1134200	chr19_1263000_1263600	0.0955	0.0076	0.038	yes
ENSG00000118046	chr19_1133600_1134200	chr19_1269000_1269400	0.125	0.000466	0.00389	yes
ENSG00000118046	chr19_1133600_1134200	chr19_1271600_1272600	-0.0134	0.709	0.966	no
ENSG00000118046	chr19_1133600_1134200	chr19_1274400_1274800	-0.0134	0.709	0.966	no
ENSG00000118046	chr19_1133600_1134200	chr19_1363600_1364400	0.0761	0.0336	0.126	no
ENSG00000118046	chr19_1133600_1134200	chr19_1411000_1415800	0.235	2.96e-11	2.49e-09	yes
ENSG00000118046	chr19_1133600_1134200	chr19_1661000_1661400	0.126	0.000396	0.00341	yes
ENSG00000118046	chr19_1133600_1134200	chr19_1665600_1666200	0.0892	0.0127	0.0574	no
ENSG00000118046	chr19_1133600_1134200	chr19_1667200_1669400	0.144	5.27e-05	0.00064	yes
ENSG00000118046	chr19_1133600_1134200	chr19_1848800_1849200	0.118	0.000944	0.00696	yes
ENSG00000118046	chr19_1133600_1134200	chr19_1855200_1855600	0.141	7.97e-05	0.000904	yes
ENSG00000118046	chr19_1133600_1134200	chr19_1895200_1896400	-0.0164	0.647	0.966	no
ENSG00000118046	chr19_1133600_1134200	chr19_1896600_1898200	0.121	0.000673	0.00527	yes
ENSG00000118046	chr19_1133600_1134200	chr19_1903000_1904600	0.0605	0.0909	0.278	no
ENSG00000118046	chr19_1133600_1134200	chr19_2040600_2041400	0.0361	0.314	0.737	no
ENSG00000118046	chr19_1133600_1134200	chr19_2044600_2046800	0.0259	0.47	0.966	no
ENSG00000118046	chr19_1133600_1134200	chr19_2051800_2052800	0.0954	0.00763	0.0381	yes
ENSG00000118046	chr19_1133600_1134200	chr19_2053800_2055800	0.088	0.0139	0.0619	no
ENSG00000118046	chr19_1133600_1134200	chr19_2073200_2080200	0.0954	0.00763	0.0381	yes
ENSG00000118046	chr19_1133600_1134200	chr19_2085800_2089800	0.152	2.08e-05	0.000293	yes
ENSG00000118046	chr19_1133600_1134200	chr19_2091400_2092200	0.0674	0.0599	0.199	no
ENSG00000118046	chr19_1133600_1134200	chr19_2151400_2152200	0.159	7.99e-06	0.000131	yes
ENSG00000118046	chr19_1133600_1134200	chr19_2172000_2174400	0.0228	0.525	0.966	no
ENSG00000118046	chr19_1133600_1134200	chr19_2182200_2183800	0.068	0.0575	0.193	no
ENSG00000118046	chr19_1133600_1134200	chr19_2187200_2188400	0.0976	0.00636	0.0329	yes
ENSG00000118046	chr19_1133600_1134200	chr19_576400_577200	-0.00946	0.792	0.966	no
ENSG00000118046	chr19_1133600_1134200	chr19_799400_802000	0.0674	0.0599	0.199	no
ENSG00000118046	chr19_1133600_1134200	chr19_906400_907800	-0.0301	0.401	0.883	no
ENSG00000118046	chr19_1133600_1134200	chr19_908000_909000	0.0246	0.493	0.966	no
ENSG00000118046	chr19_1133600_1134200	chr19_937200_940800	0.108	0.00247	0.0152	yes
ENSG00000118046	chr19_1133600_1134200	chr19_947800_952800	0.0919	0.0102	0.0481	yes
ENSG00000118046	chr19_1133600_1134200	chr19_954600_955600	0.088	0.0139	0.0619	no
ENSG00000119559	chr19_1133600_1134200	chr19_1174200_1175800	0.151	0.0146	0.0645	no
ENSG00000119559	chr19_1133600_1134200	chr19_1213800_1214600	-0.0406	0.514	0.966	no
ENSG00000119559	chr19_1133600_1134200	chr19_1253600_1254800	-0.0351	0.572	0.966	no
ENSG00000119559	chr19_1133600_1134200	chr19_1260800_1261200	0.255	3e-05	4e-04	yes
ENSG00000119559	chr19_1133600_1134200	chr19_1269000_1269400	0.128	0.0394	0.143	no
ENSG00000119559	chr19_1133600_1134200	chr19_1271600_1272600	-0.0202	0.746	0.966	no
ENSG00000119559	chr19_1133600_1134200	chr19_1363600_1364400	0.121	0.0515	0.177	no
ENSG00000119559	chr19_1133600_1134200	chr19_1661000_1661400	0.144	0.0195	0.0814	no
ENSG00000119559	chr19_1133600_1134200	chr19_1667200_1669400	0.0796	0.2	0.519	no
ENSG00000119559	chr19_1133600_1134200	chr19_1848800_1849200	0.00286	0.963	0.971	no
ENSG00000119559	chr19_1133600_1134200	chr19_1855200_1855600	0.199	0.00121	0.00851	yes
ENSG00000119559	chr19_1133600_1134200	chr19_1895200_1896400	0.209	0.000672	0.00526	yes
ENSG00000119559	chr19_1133600_1134200	chr19_1896600_1898200	0.0473	0.447	0.948	no
ENSG00000119559	chr19_1133600_1134200	chr19_1903000_1904600	0.0932	0.133	0.377	no
ENSG00000119559	chr19_1133600_1134200	chr19_2040600_2041400	0.191	0.00199	0.0128	yes
ENSG00000119559	chr19_1133600_1134200	chr19_2044600_2046800	-0.065	0.296	0.705	no
ENSG00000119559	chr19_1133600_1134200	chr19_2051800_2052800	0.256	2.9e-05	0.000388	yes
ENSG00000119559	chr19_1133600_1134200	chr19_2053800_2055800	0.105	0.0904	0.277	no
ENSG00000119559	chr19_1133600_1134200	chr19_2073200_2080200	0.0369	0.552	0.966	no
ENSG00000119559	chr19_1133600_1134200	chr19_2085800_2089800	0.153	0.0136	0.0608	no
ENSG00000119559	chr19_1133600_1134200	chr19_2091400_2092200	-0.0202	0.746	0.966	no
ENSG00000119559	chr19_1133600_1134200	chr19_2145200_2147000	-0.0202	0.746	0.966	no
ENSG00000119559	chr19_1133600_1134200	chr19_2151400_2152200	0.241	8.41e-05	0.000945	yes
ENSG00000119559	chr19_1133600_1134200	chr19_2172000_2174400	0.153	0.0136	0.0608	no
ENSG00000119559	chr19_1133600_1134200	chr19_2182200_2183800	0.211	0.000585	0.0047	yes
ENSG00000119559	chr19_1133600_1134200	chr19_2187200_2188400	-0.0406	0.514	0.966	no
ENSG00000119559	chr19_1133600_1134200	chr19_2257600_2258800	0.171	0.00551	0.0293	yes
ENSG00000119559	chr19_1133600_1134200	chr19_2266400_2267000	0.0932	0.133	0.377	no
ENSG00000119559	chr19_1133600_1134200	chr19_2446600_2447800	0.0654	0.293	0.699	no
ENSG00000119559	chr19_1133600_1134200	chr19_906400_907800	-0.0406	0.514	0.966	no
ENSG00000119559	chr19_1133600_1134200	chr19_908000_909000	0.0266	0.669	0.966	no
ENSG00000119559	chr19_1133600_1134200	chr19_937200_940800	0.121	0.0515	0.177	no
ENSG00000119559	chr19_1133600_1134200	chr19_947800_952800	0.178	0.00401	0.0226	yes
ENSG00000119559	chr19_1133600_1134200	chr19_954600_955600	0.139	0.0252	0.0999	no
ENSG00000133243	chr19_1133600_1134200	chr19_1174200_1175800	0.081	0.085	0.264	no
ENSG00000133243	chr19_1133600_1134200	chr19_1208400_1209200	-0.0116	0.805	0.966	no
ENSG00000133243	chr19_1133600_1134200	chr19_1213800_1214600	0.137	0.00338	0.0197	yes
ENSG00000133243	chr19_1133600_1134200	chr19_1253600_1254800	-0.0233	0.621	0.966	no
ENSG00000133243	chr19_1133600_1134200	chr19_1260800_1261200	0.121	0.01	0.0475	yes
ENSG00000133243	chr19_1133600_1134200	chr19_1263000_1263600	0.214	4.37e-06	7.88e-05	yes
ENSG00000133243	chr19_1133600_1134200	chr19_1269000_1269400	0.122	0.00918	0.0442	yes
ENSG00000133243	chr19_1133600_1134200	chr19_1271600_1272600	-0.0116	0.805	0.966	no
ENSG00000133243	chr19_1133600_1134200	chr19_1274400_1274800	0.127	0.00692	0.0352	yes
ENSG00000133243	chr19_1133600_1134200	chr19_1363600_1364400	-0.0164	0.727	0.966	no
ENSG00000133243	chr19_1133600_1134200	chr19_1411000_1415800	0.127	0.00692	0.0352	yes
ENSG00000133243	chr19_1133600_1134200	chr19_1661000_1661400	0.0604	0.199	0.518	no
ENSG00000133243	chr19_1133600_1134200	chr19_1665600_1666200	0.0782	0.0966	0.292	no
ENSG00000133243	chr19_1133600_1134200	chr19_1667200_1669400	0.0956	0.0421	0.15	no
ENSG00000133243	chr19_1133600_1134200	chr19_1848800_1849200	0.126	0.00718	0.0363	yes
ENSG00000133243	chr19_1133600_1134200	chr19_1855200_1855600	0.129	0.00584	0.0307	yes
ENSG00000133243	chr19_1133600_1134200	chr19_1895200_1896400	-0.0201	0.669	0.966	no
ENSG00000133243	chr19_1133600_1134200	chr19_1896600_1898200	0.199	1.94e-05	0.000278	yes
ENSG00000133243	chr19_1133600_1134200	chr19_1903000_1904600	0.178	0.00014	0.00144	yes
ENSG00000133243	chr19_1133600_1134200	chr19_2040600_2041400	-0.0116	0.805	0.966	no
ENSG00000133243	chr19_1133600_1134200	chr19_2044600_2046800	0.0556	0.237	0.594	no
ENSG00000133243	chr19_1133600_1134200	chr19_2051800_2052800	-0.00429	0.928	0.966	no
ENSG00000133243	chr19_1133600_1134200	chr19_2053800_2055800	0.163	0.000485	0.00402	yes
ENSG00000133243	chr19_1133600_1134200	chr19_2073200_2080200	0.0042	0.929	0.966	no
ENSG00000133243	chr19_1133600_1134200	chr19_2085800_2089800	0.102	0.0301	0.115	no
ENSG00000133243	chr19_1133600_1134200	chr19_2091400_2092200	-0.0164	0.727	0.966	no
ENSG00000133243	chr19_1133600_1134200	chr19_2145200_2147000	0.191	4.44e-05	0.000555	yes
ENSG00000133243	chr19_1133600_1134200	chr19_2151400_2152200	0.212	5.61e-06	9.73e-05	yes
ENSG00000133243	chr19_1133600_1134200	chr19_2172000_2174400	0.101	0.0318	0.12	no
ENSG00000133243	chr19_1133600_1134200	chr19_2182200_2183800	0.202	1.43e-05	0.000215	yes
ENSG00000133243	chr19_1133600_1134200	chr19_2187200_2188400	0.039	0.408	0.893	no
ENSG00000133243	chr19_1133600_1134200	chr19_2233200_2234200	0.0544	0.248	0.614	no
ENSG00000133243	chr19_1133600_1134200	chr19_2257600_2258800	0.0544	0.248	0.614	no
ENSG00000133243	chr19_1133600_1134200	chr19_2266400_2267000	-0.0286	0.544	0.966	no
ENSG00000133243	chr19_1133600_1134200	chr19_2446600_2447800	0.127	0.00692	0.0352	yes
ENSG00000133243	chr19_1133600_1134200	chr19_2543400_2544400	-0.0261	0.58	0.966	no
ENSG00000133243	chr19_1133600_1134200	chr19_2552600_2553400	0.146	0.00183	0.012	yes
ENSG00000133243	chr19_1133600_1134200	chr19_2610000_2611000	0.0726	0.123	0.353	no
ENSG00000133243	chr19_1133600_1134200	chr19_2618600_2619000	0.156	0.00089	0.00663	yes
ENSG00000133243	chr19_1133600_1134200	chr19_2622600_2625000	0.0556	0.237	0.594	no
ENSG00000133243	chr19_1133600_1134200	chr19_2627000_2628000	0.0275	0.559	0.966	no
ENSG00000133243	chr19_1133600_1134200	chr19_2652600_2653400	-0.0233	0.621	0.966	no
ENSG00000133243	chr19_1133600_1134200	chr19_2668000_2669200	-0.0116	0.805	0.966	no
ENSG00000133243	chr19_1133600_1134200	chr19_2679800_2681400	0.0904	0.0545	0.185	no
ENSG00000133243	chr19_1133600_1134200	chr19_2698800_2699400	0.039	0.408	0.893	no
ENSG00000133243	chr19_1133600_1134200	chr19_2783400_2785000	0.0948	0.0437	0.155	no
ENSG00000133275	chr19_1133600_1134200	chr19_1174200_1175800	0.0506	0.067	0.218	no
ENSG00000133275	chr19_1133600_1134200	chr19_1208400_1209200	-0.00655	0.813	0.966	no
ENSG00000133275	chr19_1133600_1134200	chr19_1209800_1210600	-0.00655	0.813	0.966	no
ENSG00000133275	chr19_1133600_1134200	chr19_1213800_1214600	0.123	8.16e-06	0.000134	yes
ENSG00000133275	chr19_1133600_1134200	chr19_1253600_1254800	0.0685	0.013	0.0585	no
ENSG00000133275	chr19_1133600_1134200	chr19_1260800_1261200	0.0283	0.306	0.723	no
ENSG00000133275	chr19_1133600_1134200	chr19_1263000_1263600	0.0572	0.0382	0.139	no
ENSG00000133275	chr19_1133600_1134200	chr19_1269000_1269400	0.111	5.27e-05	0.00064	yes
ENSG00000133275	chr19_1133600_1134200	chr19_1271600_1272600	-0.00655	0.813	0.966	no
ENSG00000133275	chr19_1133600_1134200	chr19_1274400_1274800	-0.0114	0.681	0.966	no
ENSG00000133275	chr19_1133600_1134200	chr19_1363600_1364400	0.0258	0.349	0.8	no
ENSG00000133275	chr19_1133600_1134200	chr19_1411000_1415800	0.0596	0.0307	0.117	no
ENSG00000133275	chr19_1133600_1134200	chr19_1440600_1441200	-0.00655	0.813	0.966	no
ENSG00000133275	chr19_1133600_1134200	chr19_1661000_1661400	0.0335	0.225	0.569	no
ENSG00000133275	chr19_1133600_1134200	chr19_1665600_1666200	-0.0186	0.501	0.966	no
ENSG00000133275	chr19_1133600_1134200	chr19_1667200_1669400	0.0638	0.0209	0.0857	no
ENSG00000133275	chr19_1133600_1134200	chr19_1848800_1849200	0.0785	0.00444	0.0246	yes
ENSG00000133275	chr19_1133600_1134200	chr19_1855200_1855600	0.0644	0.0196	0.0815	no
ENSG00000133275	chr19_1133600_1134200	chr19_1895200_1896400	0.0744	0.00701	0.0356	yes
ENSG00000133275	chr19_1133600_1134200	chr19_1896600_1898200	0.131	1.74e-06	3.61e-05	yes
ENSG00000133275	chr19_1133600_1134200	chr19_1903000_1904600	0.134	1.02e-06	2.28e-05	yes
ENSG00000133275	chr19_1133600_1134200	chr19_2040600_2041400	0.0685	0.013	0.0585	no
ENSG00000133275	chr19_1133600_1134200	chr19_2044600_2046800	-0.0094	0.734	0.966	no
ENSG00000133275	chr19_1133600_1134200	chr19_2051800_2052800	0.0549	0.0469	0.164	no
ENSG00000133275	chr19_1133600_1134200	chr19_2053800_2055800	0.0975	0.000402	0.00345	yes
ENSG00000133275	chr19_1133600_1134200	chr19_2073200_2080200	0.137	6.56e-07	1.57e-05	yes
ENSG00000133275	chr19_1133600_1134200	chr19_2085800_2089800	0.0929	0.000752	0.00577	yes
ENSG00000133275	chr19_1133600_1134200	chr19_2091400_2092200	0.0292	0.291	0.696	no
ENSG00000133275	chr19_1133600_1134200	chr19_2145200_2147000	0.0484	0.0796	0.25	no
ENSG00000133275	chr19_1133600_1134200	chr19_2151400_2152200	0.142	2.46e-07	6.76e-06	yes
ENSG00000133275	chr19_1133600_1134200	chr19_2172000_2174400	0.00646	0.815	0.966	no
ENSG00000133275	chr19_1133600_1134200	chr19_2182200_2183800	0.125	5.22e-06	9.16e-05	yes
ENSG00000133275	chr19_1133600_1134200	chr19_2187200_2188400	0.0928	0.000763	0.00584	yes
ENSG00000133275	chr19_1133600_1134200	chr19_2214800_2216000	-0.00655	0.813	0.966	no
ENSG00000133275	chr19_1133600_1134200	chr19_2233200_2234200	-0.0131	0.635	0.966	no
ENSG00000133275	chr19_1133600_1134200	chr19_2241000_2241400	-0.0114	0.681	0.966	no
ENSG00000133275	chr19_1133600_1134200	chr19_2257600_2258800	0.079	0.00418	0.0234	yes
ENSG00000133275	chr19_1133600_1134200	chr19_2266400_2267000	0.0588	0.033	0.124	no
ENSG00000133275	chr19_1133600_1134200	chr19_2446600_2447800	0.0342	0.216	0.551	no
ENSG00000133275	chr19_1133600_1134200	chr19_2543400_2544400	0.00281	0.919	0.966	no
ENSG00000133275	chr19_1133600_1134200	chr19_2552600_2553400	0.133	1.37e-06	2.93e-05	yes
ENSG00000133275	chr19_1133600_1134200	chr19_2610000_2611000	0.0427	0.122	0.351	no
ENSG00000133275	chr19_1133600_1134200	chr19_2618600_2619000	0.0848	0.0021	0.0134	yes
ENSG00000133275	chr19_1133600_1134200	chr19_2622600_2625000	0.0743	0.00704	0.0357	yes
ENSG00000133275	chr19_1133600_1134200	chr19_2627000_2628000	0.00118	0.966	0.972	no
ENSG00000133275	chr19_1133600_1134200	chr19_2652600_2653400	0.102	0.000211	0.00202	yes
ENSG00000133275	chr19_1133600_1134200	chr19_2668000_2669200	-0.0114	0.681	0.966	no
ENSG00000133275	chr19_1133600_1134200	chr19_2679800_2681400	0.0532	0.054	0.184	no
ENSG00000133275	chr19_1133600_1134200	chr19_2698800_2699400	0.0942	0.000635	0.00502	yes
ENSG00000133275	chr19_1133600_1134200	chr19_2775600_2776400	0.104	0.000171	0.0017	yes
ENSG00000133275	chr19_1133600_1134200	chr19_2783400_2785000	0.139	4.51e-07	1.14e-05	yes
ENSG00000133275	chr19_1133600_1134200	chr19_947800_952800	0.13	2.41e-06	4.76e-05	yes
ENSG00000133275	chr19_1133600_1134200	chr19_954600_955600	0.054	0.0504	0.174	no
ENSG00000160953	chr19_1133600_1134200	chr19_1174200_1175800	0.0747	0.00364	0.0209	yes
ENSG00000160953	chr19_1133600_1134200	chr19_1208400_1209200	-0.00624	0.808	0.966	no
ENSG00000160953	chr19_1133600_1134200	chr19_1213800_1214600	0.0591	0.0215	0.0878	no
ENSG00000160953	chr19_1133600_1134200	chr19_1253600_1254800	0.0765	0.0029	0.0174	yes
ENSG00000160953	chr19_1133600_1134200	chr19_1260800_1261200	0.0578	0.0246	0.0979	no
ENSG00000160953	chr19_1133600_1134200	chr19_1263000_1263600	0.0363	0.158	0.431	no
ENSG00000160953	chr19_1133600_1134200	chr19_1269000_1269400	0.0696	0.00678	0.0346	yes
ENSG00000160953	chr19_1133600_1134200	chr19_1274400_1274800	-0.0108	0.674	0.966	no
ENSG00000160953	chr19_1133600_1134200	chr19_1363600_1364400	0.0365	0.156	0.427	no
ENSG00000160953	chr19_1133600_1134200	chr19_1411000_1415800	0.168	4.41e-11	3.54e-09	yes
ENSG00000160953	chr19_1133600_1134200	chr19_1661000_1661400	0.0668	0.00939	0.045	yes
ENSG00000160953	chr19_1133600_1134200	chr19_1665600_1666200	0.0363	0.158	0.431	no
ENSG00000160953	chr19_1133600_1134200	chr19_1667200_1669400	0.0741	0.00396	0.0224	yes
ENSG00000160953	chr19_1133600_1134200	chr19_1848800_1849200	0.0939	0.000255	0.00237	yes
ENSG00000160953	chr19_1133600_1134200	chr19_1855200_1855600	0.0832	0.0012	0.00848	yes
ENSG00000160953	chr19_1133600_1134200	chr19_1895200_1896400	0.0314	0.223	0.566	no
ENSG00000160953	chr19_1133600_1134200	chr19_1896600_1898200	0.0719	0.00513	0.0276	yes
ENSG00000160953	chr19_1133600_1134200	chr19_1903000_1904600	0.0651	0.0113	0.0523	no
ENSG00000160953	chr19_1133600_1134200	chr19_1922800_1924600	-0.00624	0.808	0.966	no
ENSG00000160953	chr19_1133600_1134200	chr19_2040600_2041400	0.0221	0.39	0.866	no
ENSG00000160953	chr19_1133600_1134200	chr19_2044600_2046800	0.0418	0.105	0.311	no
ENSG00000160953	chr19_1133600_1134200	chr19_2051800_2052800	0.0469	0.0686	0.222	no
ENSG00000160953	chr19_1133600_1134200	chr19_2053800_2055800	0.0591	0.0217	0.0883	no
ENSG00000160953	chr19_1133600_1134200	chr19_2073200_2080200	0.128	6.04e-07	1.46e-05	yes
ENSG00000160953	chr19_1133600_1134200	chr19_2085800_2089800	0.106	3.36e-05	0.000439	yes
ENSG00000160953	chr19_1133600_1134200	chr19_2091400_2092200	0.0437	0.0892	0.274	no
ENSG00000160953	chr19_1133600_1134200	chr19_2145200_2147000	-0.014	0.587	0.966	no
ENSG00000160953	chr19_1133600_1134200	chr19_2151400_2152200	0.116	5.72e-06	9.9e-05	yes
ENSG00000160953	chr19_1133600_1134200	chr19_2172000_2174400	0.0345	0.179	0.477	no
ENSG00000160953	chr19_1133600_1134200	chr19_2182200_2183800	0.0853	0.000897	0.00667	yes
ENSG00000160953	chr19_1133600_1134200	chr19_2187200_2188400	0.0231	0.37	0.835	no
ENSG00000160953	chr19_1133600_1134200	chr19_2214800_2216000	-0.0108	0.674	0.966	no
ENSG00000160953	chr19_1133600_1134200	chr19_2233200_2234200	-0.0125	0.627	0.966	no
ENSG00000160953	chr19_1133600_1134200	chr19_2241000_2241400	-0.00883	0.732	0.966	no
ENSG00000160953	chr19_1133600_1134200	chr19_2257600_2258800	0.0532	0.0384	0.14	no
ENSG00000160953	chr19_1133600_1134200	chr19_2266400_2267000	0.0203	0.431	0.927	no
ENSG00000160953	chr19_1133600_1134200	chr19_576400_577200	0.0541	0.0355	0.131	no
ENSG00000160953	chr19_1133600_1134200	chr19_799400_802000	0.0999	9.93e-05	0.00108	yes
ENSG00000160953	chr19_1133600_1134200	chr19_906400_907800	-0.00281	0.913	0.966	no
ENSG00000160953	chr19_1133600_1134200	chr19_908000_909000	0.0515	0.0455	0.16	no
ENSG00000160953	chr19_1133600_1134200	chr19_937200_940800	0.106	3.34e-05	0.000437	yes
ENSG00000160953	chr19_1133600_1134200	chr19_947800_952800	0.138	6.42e-08	2.13e-06	yes
ENSG00000160953	chr19_1133600_1134200	chr19_954600_955600	0.0262	0.309	0.729	no
ENSG00000167468	chr19_1133600_1134200	chr19_1174200_1175800	0.0827	0.0315	0.119	no
ENSG00000167468	chr19_1133600_1134200	chr19_1209800_1210600	-0.00911	0.813	0.966	no
ENSG00000167468	chr19_1133600_1134200	chr19_1213800_1214600	0.136	0.000369	0.00322	yes
ENSG00000167468	chr19_1133600_1134200	chr19_1253600_1254800	-0.00911	0.813	0.966	no
ENSG00000167468	chr19_1133600_1134200	chr19_1260800_1261200	0.181	2.08e-06	4.2e-05	yes
ENSG00000167468	chr19_1133600_1134200	chr19_1269000_1269400	0.0952	0.0132	0.0594	no
ENSG00000167468	chr19_1133600_1134200	chr19_1274400_1274800	0.108	0.00475	0.026	yes
ENSG00000167468	chr19_1133600_1134200	chr19_1363600_1364400	-0.029	0.451	0.954	no
ENSG00000167468	chr19_1133600_1134200	chr19_1661000_1661400	0.0793	0.0391	0.142	no
ENSG00000167468	chr19_1133600_1134200	chr19_1665600_1666200	0.0564	0.142	0.397	no
ENSG00000167468	chr19_1133600_1134200	chr19_1667200_1669400	0.0449	0.243	0.605	no
ENSG00000167468	chr19_1133600_1134200	chr19_1848800_1849200	0.126	0.000985	0.00721	yes
ENSG00000167468	chr19_1133600_1134200	chr19_1855200_1855600	0.0907	0.0183	0.0771	no
ENSG00000167468	chr19_1133600_1134200	chr19_1895200_1896400	0.0181	0.639	0.966	no
ENSG00000167468	chr19_1133600_1134200	chr19_1896600_1898200	0.0732	0.0568	0.191	no
ENSG00000167468	chr19_1133600_1134200	chr19_1903000_1904600	0.0308	0.423	0.916	no
ENSG00000167468	chr19_1133600_1134200	chr19_2040600_2041400	-0.0129	0.738	0.966	no
ENSG00000167468	chr19_1133600_1134200	chr19_2044600_2046800	0.0335	0.384	0.856	no
ENSG00000167468	chr19_1133600_1134200	chr19_2051800_2052800	0.0769	0.0454	0.16	no
ENSG00000167468	chr19_1133600_1134200	chr19_2053800_2055800	0.0741	0.054	0.183	no
ENSG00000167468	chr19_1133600_1134200	chr19_2073200_2080200	0.0148	0.701	0.966	no
ENSG00000167468	chr19_1133600_1134200	chr19_2085800_2089800	0.0436	0.258	0.634	no
ENSG00000167468	chr19_1133600_1134200	chr19_2091400_2092200	0.0833	0.0302	0.115	no
ENSG00000167468	chr19_1133600_1134200	chr19_576400_577200	-0.00911	0.813	0.966	no
ENSG00000167468	chr19_1133600_1134200	chr19_799400_802000	-0.0204	0.595	0.966	no
ENSG00000167468	chr19_1133600_1134200	chr19_906400_907800	0.0801	0.0371	0.136	no
ENSG00000167468	chr19_1133600_1134200	chr19_908000_909000	-0.0183	0.635	0.966	no
ENSG00000167468	chr19_1133600_1134200	chr19_937200_940800	0.157	4.15e-05	0.000525	yes
ENSG00000167468	chr19_1133600_1134200	chr19_947800_952800	0.0493	0.2	0.52	no
ENSG00000167468	chr19_1133600_1134200	chr19_954600_955600	0.0661	0.0858	0.266	no
ENSG00000167470	chr19_1133600_1134200	chr19_1174200_1175800	0.0835	0.00963	0.046	yes
ENSG00000167470	chr19_1133600_1134200	chr19_1209800_1210600	-0.00795	0.806	0.966	no
ENSG00000167470	chr19_1133600_1134200	chr19_1213800_1214600	0.157	1.01e-06	2.26e-05	yes
ENSG00000167470	chr19_1133600_1134200	chr19_1253600_1254800	0.0537	0.0965	0.291	no
ENSG00000167470	chr19_1133600_1134200	chr19_1260800_1261200	0.0646	0.0452	0.159	no
ENSG00000167470	chr19_1133600_1134200	chr19_1263000_1263600	0.0267	0.408	0.893	no
ENSG00000167470	chr19_1133600_1134200	chr19_1269000_1269400	0.0784	0.0151	0.066	no
ENSG00000167470	chr19_1133600_1134200	chr19_1271600_1272600	-0.00795	0.806	0.966	no
ENSG00000167470	chr19_1133600_1134200	chr19_1274400_1274800	-0.00795	0.806	0.966	no
ENSG00000167470	chr19_1133600_1134200	chr19_1363600_1364400	0.0577	0.0737	0.235	no
ENSG00000167470	chr19_1133600_1134200	chr19_1411000_1415800	0.123	0.000128	0.00134	yes
ENSG00000167470	chr19_1133600_1134200	chr19_1661000_1661400	0.0521	0.106	0.315	no
ENSG00000167470	chr19_1133600_1134200	chr19_1665600_1666200	-0.0138	0.669	0.966	no
ENSG00000167470	chr19_1133600_1134200	chr19_1667200_1669400	0.0791	0.0142	0.0627	no
ENSG00000167470	chr19_1133600_1134200	chr19_1848800_1849200	0.0707	0.0285	0.11	no
ENSG00000167470	chr19_1133600_1134200	chr19_1855200_1855600	0.164	3.1e-07	8.26e-06	yes
ENSG00000167470	chr19_1133600_1134200	chr19_1895200_1896400	0.0156	0.629	0.966	no
ENSG00000167470	chr19_1133600_1134200	chr19_1896600_1898200	0.0475	0.141	0.394	no
ENSG00000167470	chr19_1133600_1134200	chr19_1903000_1904600	0.175	4.77e-08	1.65e-06	yes
ENSG00000167470	chr19_1133600_1134200	chr19_2040600_2041400	0.0316	0.328	0.763	no
ENSG00000167470	chr19_1133600_1134200	chr19_2044600_2046800	-0.024	0.458	0.963	no
ENSG00000167470	chr19_1133600_1134200	chr19_2051800_2052800	0.0205	0.525	0.966	no
ENSG00000167470	chr19_1133600_1134200	chr19_2053800_2055800	0.0925	0.0041	0.0231	yes
ENSG00000167470	chr19_1133600_1134200	chr19_2073200_2080200	0.132	3.78e-05	0.000485	yes
ENSG00000167470	chr19_1133600_1134200	chr19_2085800_2089800	0.081	0.012	0.0548	no
ENSG00000167470	chr19_1133600_1134200	chr19_2091400_2092200	0.0373	0.247	0.614	no
ENSG00000167470	chr19_1133600_1134200	chr19_2145200_2147000	-0.00795	0.806	0.966	no
ENSG00000167470	chr19_1133600_1134200	chr19_2151400_2152200	0.211	3.74e-11	3.06e-09	yes
ENSG00000167470	chr19_1133600_1134200	chr19_2172000_2174400	0.0723	0.025	0.0991	no
ENSG00000167470	chr19_1133600_1134200	chr19_2182200_2183800	0.134	3.12e-05	0.000413	yes
ENSG00000167470	chr19_1133600_1134200	chr19_2187200_2188400	0.103	0.00141	0.00964	yes
ENSG00000167470	chr19_1133600_1134200	chr19_2214800_2216000	-0.00795	0.806	0.966	no
ENSG00000167470	chr19_1133600_1134200	chr19_2233200_2234200	-0.0138	0.669	0.966	no
ENSG00000167470	chr19_1133600_1134200	chr19_576400_577200	0.0537	0.0965	0.291	no
ENSG00000167470	chr19_1133600_1134200	chr19_799400_802000	-0.0138	0.669	0.966	no
ENSG00000167470	chr19_1133600_1134200	chr19_906400_907800	0.038	0.24	0.599	no
ENSG00000167470	chr19_1133600_1134200	chr19_908000_909000	0.0189	0.559	0.966	no
ENSG00000167470	chr19_1133600_1134200	chr19_937200_940800	0.0942	0.00346	0.0201	yes
ENSG00000167470	chr19_1133600_1134200	chr19_947800_952800	0.0991	0.00209	0.0133	yes
ENSG00000167470	chr19_1133600_1134200	chr19_954600_955600	0.009	0.78	0.966	no
ENSG00000172081	chr19_1133600_1134200	chr19_1174200_1175800	0.0892	7.59e-10	4.4e-08	yes
ENSG00000172081	chr19_1133600_1134200	chr19_1208400_1209200	-0.00618	0.671	0.966	no
ENSG00000172081	chr19_1133600_1134200	chr19_1209800_1210600	-0.00535	0.713	0.966	no
ENSG00000172081	chr19_1133600_1134200	chr19_1213800_1214600	0.0651	7.25e-06	0.000121	yes
ENSG00000172081	chr19_1133600_1134200	chr19_1253600_1254800	0.0285	0.0497	0.172	no
ENSG00000172081	chr19_1133600_1134200	chr19_1260800_1261200	0.042	0.00386	0.022	no
ENSG00000172081	chr19_1133600_1134200	chr19_1263000_1263600	0.015	0.302	0.716	no
ENSG00000172081	chr19_1133600_1134200	chr19_1269000_1269400	0.0802	3.26e-08	1.18e-06	yes
ENSG00000172081	chr19_1133600_1134200	chr19_1271600_1272600	-0.00875	0.547	0.966	no
ENSG00000172081	chr19_1133600_1134200	chr19_1274400_1274800	0.0128	0.377	0.846	no
ENSG00000172081	chr19_1133600_1134200	chr19_1363600_1364400	0.0301	0.0382	0.139	no
ENSG00000172081	chr19_1133600_1134200	chr19_1411000_1415800	0.0649	7.87e-06	0.00013	yes
ENSG00000172081	chr19_1133600_1134200	chr19_1440600_1441200	-0.00535	0.713	0.966	no
ENSG00000172081	chr19_1133600_1134200	chr19_1661000_1661400	0.0347	0.0169	0.0725	no
ENSG00000172081	chr19_1133600_1134200	chr19_1665600_1666200	0.0206	0.156	0.428	no
ENSG00000172081	chr19_1133600_1134200	chr19_1667200_1669400	0.0662	5.04e-06	8.89e-05	yes
ENSG00000172081	chr19_1133600_1134200	chr19_1848800_1849200	0.0856	3.64e-09	1.76e-07	yes
ENSG00000172081	chr19_1133600_1134200	chr19_1855200_1855600	0.0554	0.000138	0.00142	yes
ENSG00000172081	chr19_1133600_1134200	chr19_1895200_1896400	0.0065	0.655	0.966	no
ENSG00000172081	chr19_1133600_1134200	chr19_1896600_1898200	0.0866	2.4e-09	1.21e-07	yes
ENSG00000172081	chr19_1133600_1134200	chr19_1903000_1904600	0.0397	0.00624	0.0324	no
ENSG00000172081	chr19_1133600_1134200	chr19_1922800_1924600	-0.00535	0.713	0.966	no
ENSG00000172081	chr19_1133600_1134200	chr19_2040600_2041400	0.0299	0.0394	0.143	no
ENSG00000172081	chr19_1133600_1134200	chr19_2044600_2046800	0.0386	0.00793	0.0393	no
ENSG00000172081	chr19_1133600_1134200	chr19_2051800_2052800	0.0302	0.0378	0.138	no
ENSG00000172081	chr19_1133600_1134200	chr19_2053800_2055800	0.0613	2.41e-05	0.000332	yes
ENSG00000172081	chr19_1133600_1134200	chr19_2073200_2080200	0.0537	0.00022	0.00209	yes
ENSG00000172081	chr19_1133600_1134200	chr19_2085800_2089800	0.0828	1.15e-08	4.8e-07	yes
ENSG00000172081	chr19_1133600_1134200	chr19_2091400_2092200	0.0354	0.0147	0.0648	no
ENSG00000172081	chr19_1133600_1134200	chr19_2145200_2147000	-0.00535	0.713	0.966	no
ENSG00000172081	chr19_1133600_1134200	chr19_2151400_2152200	0.104	9.16e-13	1.09e-10	yes
ENSG00000172081	chr19_1133600_1134200	chr19_2172000_2174400	0.0422	0.00369	0.0211	no
ENSG00000172081	chr19_1133600_1134200	chr19_2182200_2183800	0.103	1.04e-12	1.23e-10	yes
ENSG00000172081	chr19_1133600_1134200	chr19_2187200_2188400	0.0427	0.00325	0.0191	no
ENSG00000172081	chr19_1133600_1134200	chr19_2214800_2216000	0.0216	0.137	0.386	no
ENSG00000172081	chr19_1133600_1134200	chr19_2233200_2234200	0.0329	0.0237	0.0951	no
ENSG00000172081	chr19_1133600_1134200	chr19_2241000_2241400	-0.00437	0.764	0.966	no
ENSG00000172081	chr19_1133600_1134200	chr19_2257600_2258800	0.0473	0.00112	0.00799	no
ENSG00000172081	chr19_1133600_1134200	chr19_2266400_2267000	0.0528	0.000279	0.00255	yes
ENSG00000172081	chr19_1133600_1134200	chr19_2446600_2447800	0.0252	0.0823	0.257	no
ENSG00000172081	chr19_1133600_1134200	chr19_2543400_2544400	0.00305	0.834	0.966	no
ENSG00000172081	chr19_1133600_1134200	chr19_2552600_2553400	0.0736	3.91e-07	1.01e-05	yes
ENSG00000172081	chr19_1133600_1134200	chr19_2610000_2611000	0.0295	0.0423	0.151	no
ENSG00000172081	chr19_1133600_1134200	chr19_2618600_2619000	0.0458	0.00162	0.0108	no
ENSG00000172081	chr19_1133600_1134200	chr19_2622600_2625000	0.0595	4.12e-05	0.000521	yes
ENSG00000172081	chr19_1133600_1134200	chr19_2627000_2628000	-0.0151	0.299	0.711	no
ENSG00000172081	chr19_1133600_1134200	chr19_2652600_2653400	0.0199	0.17	0.458	no
ENSG00000172081	chr19_1133600_1134200	chr19_2668000_2669200	0.0145	0.317	0.743	no
ENSG00000172081	chr19_1133600_1134200	chr19_2679800_2681400	0.0288	0.0476	0.166	no
ENSG00000172081	chr19_1133600_1134200	chr19_2698800_2699400	0.0593	4.45e-05	0.000556	yes
ENSG00000172081	chr19_1133600_1134200	chr19_2775600_2776400	0.0662	5.18e-06	9.09e-05	yes
ENSG00000172081	chr19_1133600_1134200	chr19_2783400_2785000	0.102	1.73e-12	1.93e-10	yes
ENSG00000172081	chr19_1133600_1134200	chr19_3065400_3066400	0.0787	5.75e-08	1.94e-06	yes
ENSG00000172270	chr19_1133600_1134200	chr19_1174200_1175800	0.0647	0.000409	0.0035	yes
ENSG00000172270	chr19_1133600_1134200	chr19_1208400_1209200	-0.00586	0.749	0.966	no
ENSG00000172270	chr19_1133600_1134200	chr19_1209800_1210600	-0.00415	0.821	0.966	no
ENSG00000172270	chr19_1133600_1134200	chr19_1213800_1214600	0.0294	0.109	0.321	no
ENSG00000172270	chr19_1133600_1134200	chr19_1253600_1254800	0.00869	0.636	0.966	no
ENSG00000172270	chr19_1133600_1134200	chr19_1260800_1261200	0.0577	0.00164	0.0109	yes
ENSG00000172270	chr19_1133600_1134200	chr19_1263000_1263600	0.05	0.00633	0.0328	yes
ENSG00000172270	chr19_1133600_1134200	chr19_1269000_1269400	0.0953	1.87e-07	5.36e-06	yes
ENSG00000172270	chr19_1133600_1134200	chr19_1271600_1272600	-0.0102	0.579	0.966	no
ENSG00000172270	chr19_1133600_1134200	chr19_1274400_1274800	-0.00718	0.695	0.966	no
ENSG00000172270	chr19_1133600_1134200	chr19_1363600_1364400	0.00754	0.681	0.966	no
ENSG00000172270	chr19_1133600_1134200	chr19_1411000_1415800	0.101	3.08e-08	1.13e-06	yes
ENSG00000172270	chr19_1133600_1134200	chr19_1440600_1441200	-0.00928	0.613	0.966	no
ENSG00000172270	chr19_1133600_1134200	chr19_576400_577200	0.0544	0.003	0.0179	yes
ENSG00000172270	chr19_1133600_1134200	chr19_799400_802000	0.0184	0.315	0.74	no
ENSG00000172270	chr19_1133600_1134200	chr19_906400_907800	-0.000595	0.974	0.978	no
ENSG00000172270	chr19_1133600_1134200	chr19_908000_909000	0.0226	0.217	0.554	no
ENSG00000172270	chr19_1133600_1134200	chr19_937200_940800	0.0692	0.000159	0.0016	yes
ENSG00000172270	chr19_1133600_1134200	chr19_947800_952800	0.093	3.68e-07	9.57e-06	yes
ENSG00000172270	chr19_1133600_1134200	chr19_954600_955600	0.0885	1.32e-06	2.85e-05	yes
ENSG00000175221	chr19_1133600_1134200	chr19_1174200_1175800	0.0485	0.295	0.704	no
ENSG00000175221	chr19_1133600_1134200	chr19_1208400_1209200	-0.0112	0.809	0.966	no
ENSG00000175221	chr19_1133600_1134200	chr19_1209800_1210600	-0.0112	0.809	0.966	no
ENSG00000175221	chr19_1133600_1134200	chr19_1213800_1214600	0.115	0.013	0.0585	no
ENSG00000175221	chr19_1133600_1134200	chr19_1253600_1254800	-0.0159	0.732	0.966	no
ENSG00000175221	chr19_1133600_1134200	chr19_1260800_1261200	-0.0711	0.125	0.358	no
ENSG00000175221	chr19_1133600_1134200	chr19_1263000_1263600	0.127	0.00589	0.0309	yes
ENSG00000175221	chr19_1133600_1134200	chr19_1269000_1269400	0.0853	0.0653	0.213	no
ENSG00000175221	chr19_1133600_1134200	chr19_1271600_1272600	-0.0195	0.674	0.966	no
ENSG00000175221	chr19_1133600_1134200	chr19_1274400_1274800	-0.0159	0.732	0.966	no
ENSG00000175221	chr19_1133600_1134200	chr19_1363600_1364400	0.0553	0.233	0.585	no
ENSG00000175221	chr19_1133600_1134200	chr19_1411000_1415800	0.0974	0.0352	0.13	no
ENSG00000175221	chr19_1133600_1134200	chr19_1661000_1661400	-0.0393	0.396	0.875	no
ENSG00000175221	chr19_1133600_1134200	chr19_1665600_1666200	-0.0159	0.732	0.966	no
ENSG00000175221	chr19_1133600_1134200	chr19_1667200_1669400	0.0057	0.902	0.966	no
ENSG00000175221	chr19_1133600_1134200	chr19_1848800_1849200	0.0826	0.0742	0.237	no
ENSG00000175221	chr19_1133600_1134200	chr19_1855200_1855600	0.1	0.0305	0.116	no
ENSG00000175221	chr19_1133600_1134200	chr19_576400_577200	-0.0159	0.732	0.966	no
ENSG00000175221	chr19_1133600_1134200	chr19_906400_907800	-0.0225	0.627	0.966	no
ENSG00000175221	chr19_1133600_1134200	chr19_908000_909000	-0.0195	0.674	0.966	no
ENSG00000175221	chr19_1133600_1134200	chr19_937200_940800	-0.0159	0.732	0.966	no
ENSG00000175221	chr19_1133600_1134200	chr19_947800_952800	0.0523	0.259	0.636	no
ENSG00000175221	chr19_1133600_1134200	chr19_954600_955600	0.127	0.00596	0.0312	yes
ENSG00000180448	chr19_1133600_1134200	chr19_1174200_1175800	0.123	5.4e-09	2.48e-07	yes
ENSG00000180448	chr19_1133600_1134200	chr19_1208400_1209200	-0.00659	0.755	0.966	no
ENSG00000180448	chr19_1133600_1134200	chr19_1209800_1210600	-0.00466	0.826	0.966	no
ENSG00000180448	chr19_1133600_1134200	chr19_1213800_1214600	0.0899	1.99e-05	0.000283	yes
ENSG00000180448	chr19_1133600_1134200	chr19_1253600_1254800	0.0364	0.0851	0.264	no
ENSG00000180448	chr19_1133600_1134200	chr19_1260800_1261200	0.0707	0.000801	0.00608	yes
ENSG00000180448	chr19_1133600_1134200	chr19_1263000_1263600	0.0467	0.0268	0.105	no
ENSG00000180448	chr19_1133600_1134200	chr19_1269000_1269400	0.0841	6.65e-05	0.000777	yes
ENSG00000180448	chr19_1133600_1134200	chr19_1271600_1272600	-0.00932	0.659	0.966	no
ENSG00000180448	chr19_1133600_1134200	chr19_1274400_1274800	-0.0114	0.589	0.966	no
ENSG00000180448	chr19_1133600_1134200	chr19_1363600_1364400	0.0157	0.456	0.961	no
ENSG00000180448	chr19_1133600_1134200	chr19_1411000_1415800	0.0935	9.18e-06	0.000148	yes
ENSG00000180448	chr19_1133600_1134200	chr19_1440600_1441200	-0.00932	0.659	0.966	no
ENSG00000180448	chr19_1133600_1134200	chr19_1661000_1661400	0.0634	0.00266	0.0162	yes
ENSG00000180448	chr19_1133600_1134200	chr19_1665600_1666200	0.00518	0.806	0.966	no
ENSG00000180448	chr19_1133600_1134200	chr19_1667200_1669400	0.0166	0.431	0.926	no
ENSG00000180448	chr19_1133600_1134200	chr19_1848800_1849200	0.141	1.92e-11	1.69e-09	yes
ENSG00000180448	chr19_1133600_1134200	chr19_1855200_1855600	0.104	7.27e-07	1.71e-05	yes
ENSG00000180448	chr19_1133600_1134200	chr19_1895200_1896400	0.00275	0.896	0.966	no
ENSG00000180448	chr19_1133600_1134200	chr19_1896600_1898200	0.0658	0.00182	0.0119	yes
ENSG00000180448	chr19_1133600_1134200	chr19_1903000_1904600	0.0768	0.000271	0.00249	yes
ENSG00000180448	chr19_1133600_1134200	chr19_2040600_2041400	0.0195	0.355	0.809	no
ENSG00000180448	chr19_1133600_1134200	chr19_2044600_2046800	0.032	0.13	0.368	no
ENSG00000180448	chr19_1133600_1134200	chr19_2051800_2052800	0.0756	0.000341	0.00301	yes
ENSG00000180448	chr19_1133600_1134200	chr19_2053800_2055800	0.106	4.81e-07	1.2e-05	yes
ENSG00000180448	chr19_1133600_1134200	chr19_576400_577200	0.0345	0.102	0.305	no
ENSG00000180448	chr19_1133600_1134200	chr19_799400_802000	0.0633	0.00271	0.0165	yes
ENSG00000180448	chr19_1133600_1134200	chr19_906400_907800	0.031	0.142	0.396	no
ENSG00000180448	chr19_1133600_1134200	chr19_908000_909000	0.0541	0.0104	0.049	yes
ENSG00000180448	chr19_1133600_1134200	chr19_937200_940800	0.0226	0.285	0.685	no
ENSG00000180448	chr19_1133600_1134200	chr19_947800_952800	0.123	4.9e-09	2.28e-07	yes
ENSG00000180448	chr19_1133600_1134200	chr19_954600_955600	0.0551	0.00906	0.0438	yes
ENSG00000182087	chr19_1133600_1134200	chr19_1174200_1175800	0.0558	0.25	0.619	no
ENSG00000182087	chr19_1133600_1134200	chr19_1208400_1209200	-0.0107	0.825	0.966	no
ENSG00000182087	chr19_1133600_1134200	chr19_1213800_1214600	-0.0306	0.528	0.966	no
ENSG00000182087	chr19_1133600_1134200	chr19_1253600_1254800	-0.0152	0.754	0.966	no
ENSG00000182087	chr19_1133600_1134200	chr19_1260800_1261200	0.174	3e-04	0.00271	yes
ENSG00000182087	chr19_1133600_1134200	chr19_1263000_1263600	0.114	0.0184	0.0774	no
ENSG00000182087	chr19_1133600_1134200	chr19_1269000_1269400	0.153	0.00147	0.00998	yes
ENSG00000182087	chr19_1133600_1134200	chr19_1274400_1274800	-0.0107	0.825	0.966	no
ENSG00000182087	chr19_1133600_1134200	chr19_1363600_1364400	-0.0265	0.586	0.966	no
ENSG00000182087	chr19_1133600_1134200	chr19_1661000_1661400	-0.0343	0.479	0.966	no
ENSG00000182087	chr19_1133600_1134200	chr19_1665600_1666200	-0.0152	0.754	0.966	no
ENSG00000182087	chr19_1133600_1134200	chr19_1667200_1669400	0.131	0.00657	0.0338	yes
ENSG00000182087	chr19_1133600_1134200	chr19_1848800_1849200	0.0179	0.712	0.966	no
ENSG00000182087	chr19_1133600_1134200	chr19_1855200_1855600	0.0391	0.42	0.911	no
ENSG00000182087	chr19_1133600_1134200	chr19_1895200_1896400	0.0677	0.163	0.441	no
ENSG00000182087	chr19_1133600_1134200	chr19_1896600_1898200	0.182	0.000161	0.00162	yes
ENSG00000182087	chr19_1133600_1134200	chr19_1903000_1904600	0.0146	0.763	0.966	no
ENSG00000182087	chr19_1133600_1134200	chr19_1922800_1924600	-0.0152	0.754	0.966	no
ENSG00000182087	chr19_1133600_1134200	chr19_576400_577200	-0.0107	0.825	0.966	no
ENSG00000182087	chr19_1133600_1134200	chr19_906400_907800	-0.0241	0.619	0.966	no
ENSG00000182087	chr19_1133600_1134200	chr19_908000_909000	-0.0152	0.754	0.966	no
ENSG00000182087	chr19_1133600_1134200	chr19_937200_940800	-0.0152	0.754	0.966	no
ENSG00000182087	chr19_1133600_1134200	chr19_947800_952800	0.123	0.0107	0.05	no
ENSG00000182087	chr19_1133600_1134200	chr19_954600_955600	0.167	0.000523	0.00428	yes
ENSG00000198858	chr19_1133600_1134200	chr19_1174200_1175800	0.0989	0.0478	0.167	no
ENSG00000198858	chr19_1133600_1134200	chr19_1213800_1214600	-0.0301	0.548	0.966	no
ENSG00000198858	chr19_1133600_1134200	chr19_1253600_1254800	-0.026	0.604	0.966	no
ENSG00000198858	chr19_1133600_1134200	chr19_1260800_1261200	0.203	4.29e-05	0.000539	yes
ENSG00000198858	chr19_1133600_1134200	chr19_1263000_1263600	0.187	0.000161	0.00162	yes
ENSG00000198858	chr19_1133600_1134200	chr19_1269000_1269400	0.198	6.29e-05	0.000742	yes
ENSG00000198858	chr19_1133600_1134200	chr19_1274400_1274800	-0.015	0.765	0.966	no
ENSG00000198858	chr19_1133600_1134200	chr19_1363600_1364400	-0.0301	0.548	0.966	no
ENSG00000198858	chr19_1133600_1134200	chr19_1411000_1415800	-0.015	0.765	0.966	no
ENSG00000198858	chr19_1133600_1134200	chr19_1661000_1661400	-0.00358	0.943	0.966	no
ENSG00000198858	chr19_1133600_1134200	chr19_1665600_1666200	-0.0301	0.548	0.966	no
ENSG00000198858	chr19_1133600_1134200	chr19_1667200_1669400	0.171	0.000594	0.00476	yes
ENSG00000198858	chr19_1133600_1134200	chr19_1848800_1849200	0.0539	0.281	0.678	no
ENSG00000198858	chr19_1133600_1134200	chr19_1855200_1855600	0.215	1.44e-05	0.000216	yes
ENSG00000198858	chr19_1133600_1134200	chr19_1895200_1896400	0.0793	0.113	0.33	no
ENSG00000198858	chr19_1133600_1134200	chr19_1896600_1898200	0.162	0.00116	0.00825	yes
ENSG00000198858	chr19_1133600_1134200	chr19_1903000_1904600	0.104	0.0372	0.137	no
ENSG00000198858	chr19_1133600_1134200	chr19_576400_577200	0.0793	0.113	0.33	no
ENSG00000198858	chr19_1133600_1134200	chr19_799400_802000	0.0613	0.221	0.562	no
ENSG00000198858	chr19_1133600_1134200	chr19_906400_907800	0.0793	0.113	0.33	no
ENSG00000198858	chr19_1133600_1134200	chr19_908000_909000	-0.0212	0.672	0.966	no
ENSG00000198858	chr19_1133600_1134200	chr19_937200_940800	0.185	0.000201	0.00195	yes
ENSG00000198858	chr19_1133600_1134200	chr19_947800_952800	0.189	0.000139	0.00143	yes
ENSG00000198858	chr19_1133600_1134200	chr19_954600_955600	0.0822	0.1	0.3	no
ENSG00000227500	chr19_1133600_1134200	chr19_1174200_1175800	0.171	0.000103	0.00112	yes
ENSG00000227500	chr19_1133600_1134200	chr19_1213800_1214600	0.123	0.00562	0.0298	yes
ENSG00000227500	chr19_1133600_1134200	chr19_1253600_1254800	0.125	0.00465	0.0255	yes
ENSG00000227500	chr19_1133600_1134200	chr19_1260800_1261200	0.0995	0.0247	0.0983	no
ENSG00000227500	chr19_1133600_1134200	chr19_1263000_1263600	0.0653	0.141	0.394	no
ENSG00000227500	chr19_1133600_1134200	chr19_1269000_1269400	0.0849	0.0557	0.188	no
ENSG00000227500	chr19_1133600_1134200	chr19_1274400_1274800	-0.0182	0.682	0.966	no
ENSG00000227500	chr19_1133600_1134200	chr19_1363600_1364400	-0.0182	0.682	0.966	no
ENSG00000227500	chr19_1133600_1134200	chr19_1411000_1415800	-0.0105	0.813	0.966	no
ENSG00000227500	chr19_1133600_1134200	chr19_1661000_1661400	0.145	0.00108	0.00775	yes
ENSG00000227500	chr19_1133600_1134200	chr19_1665600_1666200	-0.0182	0.682	0.966	no
ENSG00000227500	chr19_1133600_1134200	chr19_1667200_1669400	0.122	0.0058	0.0306	yes
ENSG00000227500	chr19_1133600_1134200	chr19_1848800_1849200	0.133	0.00272	0.0165	yes
ENSG00000227500	chr19_1133600_1134200	chr19_1855200_1855600	0.16	0.000299	0.0027	yes
ENSG00000227500	chr19_1133600_1134200	chr19_1895200_1896400	-0.0236	0.596	0.966	no
ENSG00000227500	chr19_1133600_1134200	chr19_1896600_1898200	0.0771	0.0822	0.257	no
ENSG00000227500	chr19_1133600_1134200	chr19_1903000_1904600	0.178	5.53e-05	0.000667	yes
ENSG00000227500	chr19_1133600_1134200	chr19_2040600_2041400	0.0653	0.141	0.394	no
ENSG00000227500	chr19_1133600_1134200	chr19_2044600_2046800	0.0728	0.101	0.302	no
ENSG00000227500	chr19_1133600_1134200	chr19_2051800_2052800	0.171	0.000103	0.00112	yes
ENSG00000227500	chr19_1133600_1134200	chr19_2053800_2055800	0.149	0.000745	0.00573	yes
ENSG00000227500	chr19_1133600_1134200	chr19_2073200_2080200	0.158	0.000336	0.00298	yes
ENSG00000227500	chr19_1133600_1134200	chr19_2085800_2089800	0.184	3.03e-05	0.000402	yes
ENSG00000227500	chr19_1133600_1134200	chr19_2091400_2092200	0.187	2.07e-05	0.000293	yes
ENSG00000227500	chr19_1133600_1134200	chr19_2151400_2152200	0.216	9.2e-07	2.09e-05	yes
ENSG00000227500	chr19_1133600_1134200	chr19_2172000_2174400	-0.0318	0.475	0.966	no
ENSG00000227500	chr19_1133600_1134200	chr19_2182200_2183800	0.184	2.96e-05	0.000395	yes
ENSG00000227500	chr19_1133600_1134200	chr19_2187200_2188400	0.121	0.00628	0.0325	yes
ENSG00000227500	chr19_1133600_1134200	chr19_2233200_2234200	0.0963	0.0298	0.114	no
ENSG00000227500	chr19_1133600_1134200	chr19_2241000_2241400	-0.0105	0.813	0.966	no
ENSG00000227500	chr19_1133600_1134200	chr19_2257600_2258800	0.123	0.00562	0.0298	yes
ENSG00000227500	chr19_1133600_1134200	chr19_2266400_2267000	0.0406	0.361	0.819	no
ENSG00000227500	chr19_1133600_1134200	chr19_2446600_2447800	-0.0236	0.596	0.966	no
ENSG00000227500	chr19_1133600_1134200	chr19_2543400_2544400	-0.0279	0.529	0.966	no
ENSG00000227500	chr19_1133600_1134200	chr19_2552600_2553400	0.175	7.51e-05	0.000859	yes
ENSG00000227500	chr19_1133600_1134200	chr19_2610000_2611000	0.0359	0.419	0.91	no
ENSG00000227500	chr19_1133600_1134200	chr19_2618600_2619000	0.0473	0.287	0.688	no
ENSG00000227500	chr19_1133600_1134200	chr19_2622600_2625000	0.277	2e-10	1.36e-08	yes
ENSG00000227500	chr19_1133600_1134200	chr19_2627000_2628000	0.0406	0.361	0.819	no
ENSG00000227500	chr19_1133600_1134200	chr19_2652600_2653400	0.0406	0.361	0.819	no
ENSG00000227500	chr19_1133600_1134200	chr19_2668000_2669200	0.0963	0.0298	0.114	no
ENSG00000227500	chr19_1133600_1134200	chr19_2679800_2681400	0.00479	0.914	0.966	no
ENSG00000227500	chr19_1133600_1134200	chr19_2698800_2699400	0.0788	0.0758	0.241	no
ENSG00000227500	chr19_1133600_1134200	chr19_2775600_2776400	0.0963	0.0298	0.114	no
ENSG00000227500	chr19_1133600_1134200	chr19_2783400_2785000	0.18	4.3e-05	0.00054	yes
ENSG00000227500	chr19_1133600_1134200	chr19_906400_907800	0.0782	0.0779	0.246	no
ENSG00000227500	chr19_1133600_1134200	chr19_908000_909000	0.0473	0.287	0.688	no
ENSG00000227500	chr19_1133600_1134200	chr19_937200_940800	-0.0182	0.682	0.966	no
ENSG00000227500	chr19_1133600_1134200	chr19_947800_952800	0.153	0.00053	0.00433	yes
ENSG00000227500	chr19_1133600_1134200	chr19_954600_955600	-0.0466	0.294	0.702	no
ENSG00000065989	chr19_11434200_11436000	chr19_11488000_11488400	-0.0174	0.798	0.966	no
ENSG00000079805	chr19_11434200_11436000	chr19_11488000_11488400	0.0287	0.0684	0.222	no
ENSG00000079805	chr19_11434200_11436000	chr19_11548400_11549200	-0.01	0.524	0.966	no
ENSG00000079805	chr19_11434200_11436000	chr19_11663200_11665600	0.033	0.0356	0.132	no
ENSG00000079805	chr19_11434200_11436000	chr19_11676000_11679600	0.0496	0.00162	0.0108	no
ENSG00000079805	chr19_11434200_11436000	chr19_11680800_11681200	0.0235	0.136	0.383	no
ENSG00000079805	chr19_11434200_11436000	chr19_11685600_11686000	0.021	0.181	0.481	no
ENSG00000079805	chr19_11434200_11436000	chr19_11691600_11695400	0.0661	2.6e-05	0.000354	yes
ENSG00000079805	chr19_11434200_11436000	chr19_11707600_11708200	0.0679	1.53e-05	0.000228	yes
ENSG00000079999	chr19_11434200_11436000	chr19_11488000_11488400	-0.0106	0.753	0.966	no
ENSG00000079999	chr19_11434200_11436000	chr19_11548400_11549200	-0.0163	0.63	0.966	no
ENSG00000102575	chr19_11434200_11436000	chr19_11663200_11665600	-0.0194	0.809	0.966	no
ENSG00000102575	chr19_11434200_11436000	chr19_11676000_11679600	0.273	0.000525	0.0043	yes
ENSG00000102575	chr19_11434200_11436000	chr19_11685600_11686000	-0.0194	0.809	0.966	no
ENSG00000102575	chr19_11434200_11436000	chr19_11691600_11695400	0.101	0.205	0.53	no
ENSG00000102575	chr19_11434200_11436000	chr19_11707600_11708200	0.107	0.181	0.48	no
ENSG00000102575	chr19_11434200_11436000	chr19_12110400_12112000	-0.0321	0.689	0.966	no
ENSG00000102575	chr19_11434200_11436000	chr19_12684800_12685400	-0.0111	0.89	0.966	no
ENSG00000105397	chr19_11434200_11436000	chr19_11488000_11488400	0.0192	0.281	0.677	no
ENSG00000105401	chr19_11434200_11436000	chr19_11488000_11488400	-0.0117	0.556	0.966	no
ENSG00000105514	chr19_11434200_11436000	chr19_11488000_11488400	0.159	8.35e-05	0.000939	yes
ENSG00000105514	chr19_11434200_11436000	chr19_11548400_11549200	-0.0143	0.726	0.966	no
ENSG00000105514	chr19_11434200_11436000	chr19_11663200_11665600	0.0346	0.396	0.875	no
ENSG00000105514	chr19_11434200_11436000	chr19_11676000_11679600	0.107	0.00865	0.0422	yes
ENSG00000105514	chr19_11434200_11436000	chr19_11680800_11681200	0.126	0.0019	0.0123	yes
ENSG00000105514	chr19_11434200_11436000	chr19_11685600_11686000	-0.0176	0.667	0.966	no
ENSG00000105514	chr19_11434200_11436000	chr19_11691600_11695400	0.0887	0.0293	0.113	no
ENSG00000105514	chr19_11434200_11436000	chr19_11707600_11708200	0.112	0.00594	0.0311	yes
ENSG00000105514	chr19_11434200_11436000	chr19_12110400_12112000	-0.028	0.493	0.966	no
ENSG00000105518	chr19_11434200_11436000	chr19_11488000_11488400	-0.0147	0.811	0.966	no
ENSG00000105518	chr19_11434200_11436000	chr19_11548400_11549200	-0.0147	0.811	0.966	no
ENSG00000105518	chr19_11434200_11436000	chr19_11663200_11665600	-0.0209	0.734	0.966	no
ENSG00000105518	chr19_11434200_11436000	chr19_11676000_11679600	-0.0271	0.658	0.966	no
ENSG00000105518	chr19_11434200_11436000	chr19_11685600_11686000	0.444	2.3e-14	3.79e-12	yes
ENSG00000105518	chr19_11434200_11436000	chr19_11691600_11695400	-0.0336	0.584	0.966	no
ENSG00000105518	chr19_11434200_11436000	chr19_11707600_11708200	0.0732	0.233	0.585	no
ENSG00000105518	chr19_11434200_11436000	chr19_12110400_12112000	-0.019	0.757	0.966	no
ENSG00000127616	chr19_11434200_11436000	chr19_11488000_11488400	0.0204	0.161	0.437	no
ENSG00000127616	chr19_11434200_11436000	chr19_11548400_11549200	-0.00922	0.527	0.966	no
ENSG00000127616	chr19_11434200_11436000	chr19_11663200_11665600	0.0226	0.12	0.348	no
ENSG00000127616	chr19_11434200_11436000	chr19_11676000_11679600	0.0375	0.01	0.0475	no
ENSG00000127616	chr19_11434200_11436000	chr19_11680800_11681200	0.0466	0.00137	0.00944	no
ENSG00000127616	chr19_11434200_11436000	chr19_11685600_11686000	0.0148	0.309	0.729	no
ENSG00000127616	chr19_11434200_11436000	chr19_11691600_11695400	0.0618	2.14e-05	0.000301	yes
ENSG00000127616	chr19_11434200_11436000	chr19_11707600_11708200	0.078	8.26e-08	2.65e-06	yes
ENSG00000129347	chr19_11434200_11436000	chr19_11488000_11488400	0.034	0.286	0.686	no
ENSG00000129347	chr19_11434200_11436000	chr19_11548400_11549200	-0.0145	0.648	0.966	no
ENSG00000129347	chr19_11434200_11436000	chr19_11663200_11665600	0.11	0.000526	0.0043	yes
ENSG00000129351	chr19_11434200_11436000	chr19_11488000_11488400	0.00371	0.774	0.966	no
ENSG00000129351	chr19_11434200_11436000	chr19_11548400_11549200	-0.00934	0.469	0.966	no
ENSG00000129351	chr19_11434200_11436000	chr19_11663200_11665600	0.0216	0.0941	0.286	no
ENSG00000129351	chr19_11434200_11436000	chr19_11676000_11679600	0.0448	0.000526	0.0043	no
ENSG00000129351	chr19_11434200_11436000	chr19_11680800_11681200	0.0361	0.00515	0.0277	no
ENSG00000129351	chr19_11434200_11436000	chr19_11685600_11686000	0.0136	0.293	0.699	no
ENSG00000129351	chr19_11434200_11436000	chr19_11691600_11695400	0.0584	6.02e-06	0.000103	yes
ENSG00000129351	chr19_11434200_11436000	chr19_11707600_11708200	0.0408	0.00159	0.0107	no
ENSG00000129353	chr19_11434200_11436000	chr19_11488000_11488400	-0.0121	0.613	0.966	no
ENSG00000129353	chr19_11434200_11436000	chr19_11548400_11549200	-0.0107	0.656	0.966	no
ENSG00000129353	chr19_11434200_11436000	chr19_11663200_11665600	0.0403	0.0929	0.283	no
ENSG00000129353	chr19_11434200_11436000	chr19_11676000_11679600	0.0665	0.0055	0.0292	yes
ENSG00000129353	chr19_11434200_11436000	chr19_11680800_11681200	-0.00699	0.771	0.966	no
ENSG00000129353	chr19_11434200_11436000	chr19_11685600_11686000	-0.0134	0.576	0.966	no
ENSG00000129353	chr19_11434200_11436000	chr19_11691600_11695400	0.065	0.00666	0.0341	yes
ENSG00000129353	chr19_11434200_11436000	chr19_11707600_11708200	0.0731	0.00227	0.0143	yes
ENSG00000130158	chr19_11434200_11436000	chr19_11548400_11549200	-0.00819	0.869	0.966	no
ENSG00000130158	chr19_11434200_11436000	chr19_11663200_11665600	0.119	0.0157	0.0681	no
ENSG00000130158	chr19_11434200_11436000	chr19_11676000_11679600	0.135	0.00609	0.0318	yes
ENSG00000130158	chr19_11434200_11436000	chr19_11685600_11686000	-0.0142	0.774	0.966	no
ENSG00000130158	chr19_11434200_11436000	chr19_11691600_11695400	0.0574	0.245	0.61	no
ENSG00000130158	chr19_11434200_11436000	chr19_11707600_11708200	0.0454	0.358	0.815	no
ENSG00000130158	chr19_11434200_11436000	chr19_12110400_12112000	0.0858	0.0825	0.257	no
ENSG00000130159	chr19_11434200_11436000	chr19_11488000_11488400	-0.00642	0.881	0.966	no
ENSG00000130159	chr19_11434200_11436000	chr19_11548400_11549200	-0.0111	0.795	0.966	no
ENSG00000130159	chr19_11434200_11436000	chr19_11663200_11665600	0.0727	0.0897	0.275	no
ENSG00000130159	chr19_11434200_11436000	chr19_11676000_11679600	0.165	0.000108	0.00117	yes
ENSG00000130159	chr19_11434200_11436000	chr19_11685600_11686000	-0.0171	0.69	0.966	no
ENSG00000130159	chr19_11434200_11436000	chr19_11691600_11695400	0.208	9.34e-07	2.12e-05	yes
ENSG00000130159	chr19_11434200_11436000	chr19_11707600_11708200	0.155	0.000272	0.0025	yes
ENSG00000130159	chr19_11434200_11436000	chr19_12110400_12112000	0.316	3.95e-14	6.23e-12	yes
ENSG00000130164	chr19_11434200_11436000	chr19_11488000_11488400	0.0146	0.468	0.966	no
ENSG00000130164	chr19_11434200_11436000	chr19_11548400_11549200	-0.0121	0.547	0.966	no
ENSG00000130164	chr19_11434200_11436000	chr19_11663200_11665600	0.054	0.00738	0.0371	yes
ENSG00000130164	chr19_11434200_11436000	chr19_11676000_11679600	0.0394	0.0507	0.174	no
ENSG00000130164	chr19_11434200_11436000	chr19_11680800_11681200	0.036	0.074	0.236	no
ENSG00000130164	chr19_11434200_11436000	chr19_11685600_11686000	0.0269	0.183	0.484	no
ENSG00000130164	chr19_11434200_11436000	chr19_11691600_11695400	0.128	2.03e-10	1.37e-08	yes
ENSG00000130164	chr19_11434200_11436000	chr19_11707600_11708200	0.109	5.76e-08	1.94e-06	yes
ENSG00000130164	chr19_11434200_11436000	chr19_12110400_12112000	0.0528	0.0088	0.0428	yes
ENSG00000130165	chr19_11434200_11436000	chr19_11488000_11488400	-0.0152	0.771	0.966	no
ENSG00000130165	chr19_11434200_11436000	chr19_11548400_11549200	-0.0124	0.813	0.966	no
ENSG00000130165	chr19_11434200_11436000	chr19_11663200_11665600	0.0687	0.19	0.499	no
ENSG00000130165	chr19_11434200_11436000	chr19_11676000_11679600	0.0896	0.0871	0.269	no
ENSG00000130165	chr19_11434200_11436000	chr19_11680800_11681200	-0.00877	0.867	0.966	no
ENSG00000130165	chr19_11434200_11436000	chr19_11685600_11686000	-0.0124	0.813	0.966	no
ENSG00000130165	chr19_11434200_11436000	chr19_11691600_11695400	0.0779	0.137	0.385	no
ENSG00000130165	chr19_11434200_11436000	chr19_11707600_11708200	0.0448	0.393	0.87	no
ENSG00000130165	chr19_11434200_11436000	chr19_12110400_12112000	0.0747	0.154	0.422	no
ENSG00000130175	chr19_11434200_11436000	chr19_11488000_11488400	0.0176	0.412	0.9	no
ENSG00000130175	chr19_11434200_11436000	chr19_11548400_11549200	-0.0138	0.52	0.966	no
ENSG00000130175	chr19_11434200_11436000	chr19_11663200_11665600	0.0794	0.000211	0.00203	yes
ENSG00000130175	chr19_11434200_11436000	chr19_11676000_11679600	0.0495	0.021	0.0861	no
ENSG00000130175	chr19_11434200_11436000	chr19_11680800_11681200	0.0495	0.021	0.0863	no
ENSG00000130175	chr19_11434200_11436000	chr19_11685600_11686000	-0.0152	0.479	0.966	no
ENSG00000130175	chr19_11434200_11436000	chr19_11691600_11695400	0.065	0.00243	0.0151	yes
ENSG00000130175	chr19_11434200_11436000	chr19_11707600_11708200	0.106	7.26e-07	1.71e-05	yes
ENSG00000130175	chr19_11434200_11436000	chr19_12110400_12112000	0.0362	0.0915	0.279	no
ENSG00000130733	chr19_11434200_11436000	chr19_11548400_11549200	-0.0117	0.836	0.966	no
ENSG00000130733	chr19_11434200_11436000	chr19_11663200_11665600	0.169	0.00261	0.016	yes
ENSG00000130733	chr19_11434200_11436000	chr19_11676000_11679600	0.235	2.5e-05	0.000343	yes
ENSG00000130733	chr19_11434200_11436000	chr19_11680800_11681200	-0.0117	0.836	0.966	no
ENSG00000130733	chr19_11434200_11436000	chr19_11685600_11686000	0.144	0.0107	0.0499	yes
ENSG00000130733	chr19_11434200_11436000	chr19_11691600_11695400	0.121	0.0325	0.122	no
ENSG00000130733	chr19_11434200_11436000	chr19_11707600_11708200	0.21	0.000181	0.00178	yes
ENSG00000142444	chr19_11434200_11436000	chr19_11488000_11488400	-0.00941	0.866	0.966	no
ENSG00000142444	chr19_11434200_11436000	chr19_11548400_11549200	-0.0133	0.811	0.966	no
ENSG00000142444	chr19_11434200_11436000	chr19_11663200_11665600	0.151	0.0064	0.0331	yes
ENSG00000142444	chr19_11434200_11436000	chr19_11676000_11679600	0.0663	0.234	0.588	no
ENSG00000142444	chr19_11434200_11436000	chr19_11685600_11686000	-0.0232	0.677	0.966	no
ENSG00000142444	chr19_11434200_11436000	chr19_11691600_11695400	0.0215	0.7	0.966	no
ENSG00000142444	chr19_11434200_11436000	chr19_11707600_11708200	0.153	0.00582	0.0306	yes
ENSG00000142453	chr19_11434200_11436000	chr19_11488000_11488400	-0.0146	0.489	0.966	no
ENSG00000142453	chr19_11434200_11436000	chr19_11548400_11549200	-0.0112	0.596	0.966	no
ENSG00000142453	chr19_11434200_11436000	chr19_11663200_11665600	-0.00488	0.818	0.966	no
ENSG00000142453	chr19_11434200_11436000	chr19_11676000_11679600	0.0496	0.019	0.0794	no
ENSG00000142453	chr19_11434200_11436000	chr19_11680800_11681200	-0.00791	0.708	0.966	no
ENSG00000142453	chr19_11434200_11436000	chr19_11685600_11686000	-0.0159	0.453	0.956	no
ENSG00000142453	chr19_11434200_11436000	chr19_11691600_11695400	0.0674	0.00141	0.00967	yes
ENSG00000142453	chr19_11434200_11436000	chr19_11707600_11708200	0.041	0.0523	0.179	no
ENSG00000161888	chr19_11434200_11436000	chr19_11488000_11488400	0.112	0.027	0.106	no
ENSG00000161888	chr19_11434200_11436000	chr19_11548400_11549200	-0.0144	0.777	0.966	no
ENSG00000161888	chr19_11434200_11436000	chr19_11663200_11665600	0.112	0.027	0.106	no
ENSG00000161888	chr19_11434200_11436000	chr19_11676000_11679600	0.176	0.000465	0.00388	yes
ENSG00000161888	chr19_11434200_11436000	chr19_11685600_11686000	-0.0144	0.777	0.966	no
ENSG00000161888	chr19_11434200_11436000	chr19_11691600_11695400	0.176	0.000468	0.00391	yes
ENSG00000161888	chr19_11434200_11436000	chr19_11707600_11708200	0.103	0.0429	0.153	no
ENSG00000161888	chr19_11434200_11436000	chr19_12110400_12112000	0.0957	0.0589	0.197	no
ENSG00000171291	chr19_11434200_11436000	chr19_11488000_11488400	-0.0152	0.862	0.966	no
ENSG00000171291	chr19_11434200_11436000	chr19_11663200_11665600	0.227	0.00837	0.0411	yes
ENSG00000171291	chr19_11434200_11436000	chr19_11676000_11679600	0.227	0.00837	0.0411	yes
ENSG00000171291	chr19_11434200_11436000	chr19_11680800_11681200	0.34	5.82e-05	0.000695	yes
ENSG00000171291	chr19_11434200_11436000	chr19_11685600_11686000	-0.0152	0.862	0.966	no
ENSG00000171291	chr19_11434200_11436000	chr19_11691600_11695400	0.451	4.6e-08	1.59e-06	yes
ENSG00000171291	chr19_11434200_11436000	chr19_11707600_11708200	0.0544	0.532	0.966	no
ENSG00000171291	chr19_11434200_11436000	chr19_12110400_12112000	-0.0345	0.692	0.966	no
ENSG00000171291	chr19_11434200_11436000	chr19_12841000_12842400	-0.0152	0.862	0.966	no
ENSG00000171291	chr19_11434200_11436000	chr19_12893200_12899400	-0.0575	0.509	0.966	no
ENSG00000171291	chr19_11434200_11436000	chr19_12906600_12907400	-0.0216	0.804	0.966	no
ENSG00000171295	chr19_11434200_11436000	chr19_11488000_11488400	-0.0134	0.763	0.966	no
ENSG00000171295	chr19_11434200_11436000	chr19_11548400_11549200	-0.0147	0.741	0.966	no
ENSG00000171295	chr19_11434200_11436000	chr19_11663200_11665600	-0.0218	0.625	0.966	no
ENSG00000171295	chr19_11434200_11436000	chr19_11676000_11679600	0.058	0.192	0.503	no
ENSG00000171295	chr19_11434200_11436000	chr19_11680800_11681200	-0.00596	0.893	0.966	no
ENSG00000171295	chr19_11434200_11436000	chr19_11685600_11686000	-0.0159	0.721	0.966	no
ENSG00000171295	chr19_11434200_11436000	chr19_11691600_11695400	0.0185	0.677	0.966	no
ENSG00000171295	chr19_11434200_11436000	chr19_11707600_11708200	0.125	0.00493	0.0268	yes
ENSG00000171295	chr19_11434200_11436000	chr19_12110400_12112000	-0.0209	0.639	0.966	no
ENSG00000171295	chr19_11434200_11436000	chr19_12684800_12685400	0.157	0.000387	0.00334	yes
ENSG00000171295	chr19_11434200_11436000	chr19_12841000_12842400	-0.00596	0.893	0.966	no
ENSG00000171295	chr19_11434200_11436000	chr19_12893200_12899400	0.0237	0.593	0.966	no
ENSG00000171295	chr19_11434200_11436000	chr19_12906600_12907400	-0.00844	0.849	0.966	no
ENSG00000183401	chr19_11434200_11436000	chr19_11488000_11488400	-0.0204	0.803	0.966	no
ENSG00000183401	chr19_11434200_11436000	chr19_11548400_11549200	-0.029	0.723	0.966	no
ENSG00000183401	chr19_11434200_11436000	chr19_11663200_11665600	0.211	0.00912	0.044	yes
ENSG00000183401	chr19_11434200_11436000	chr19_11676000_11679600	0.0923	0.258	0.634	no
ENSG00000183401	chr19_11434200_11436000	chr19_11680800_11681200	0.324	4.56e-05	0.000567	yes
ENSG00000183401	chr19_11434200_11436000	chr19_11685600_11686000	-0.029	0.723	0.966	no
ENSG00000183401	chr19_11434200_11436000	chr19_11691600_11695400	0.253	0.00169	0.0112	yes
ENSG00000183401	chr19_11434200_11436000	chr19_11707600_11708200	0.35	9.85e-06	0.000157	yes
ENSG00000183401	chr19_11434200_11436000	chr19_12110400_12112000	0.133	0.103	0.306	no
ENSG00000196646	chr19_11434200_11436000	chr19_11488000_11488400	-0.0162	0.658	0.966	no
ENSG00000196646	chr19_11434200_11436000	chr19_11548400_11549200	-0.0145	0.693	0.966	no
ENSG00000196646	chr19_11434200_11436000	chr19_11663200_11665600	0.112	0.00226	0.0142	yes
ENSG00000196646	chr19_11434200_11436000	chr19_11676000_11679600	0.174	1.74e-06	3.6e-05	yes
ENSG00000196646	chr19_11434200_11436000	chr19_11680800_11681200	0.126	0.000553	0.00448	yes
ENSG00000196646	chr19_11434200_11436000	chr19_11685600_11686000	-0.0192	0.6	0.966	no
ENSG00000196646	chr19_11434200_11436000	chr19_11691600_11695400	0.044	0.23	0.579	no
ENSG00000196646	chr19_11434200_11436000	chr19_11707600_11708200	0.0721	0.049	0.17	no
ENSG00000196646	chr19_11434200_11436000	chr19_12110400_12112000	0.0609	0.0966	0.292	no
ENSG00000196646	chr19_11434200_11436000	chr19_12684800_12685400	-0.0206	0.575	0.966	no
ENSG00000196646	chr19_11434200_11436000	chr19_12841000_12842400	-0.0102	0.78	0.966	no
ENSG00000196646	chr19_11434200_11436000	chr19_12893200_12899400	0.0615	0.0931	0.283	no
ENSG00000196646	chr19_11434200_11436000	chr19_12906600_12907400	0.0344	0.349	0.799	no
ENSG00000196646	chr19_11434200_11436000	chr19_13047200_13048200	-0.0125	0.732	0.966	no
ENSG00000196646	chr19_11434200_11436000	chr19_13050800_13055400	0.022	0.549	0.966	no
ENSG00000196646	chr19_11434200_11436000	chr19_13064400_13065600	-0.0178	0.628	0.966	no
ENSG00000196646	chr19_11434200_11436000	chr19_13214200_13215600	0.0276	0.452	0.955	no
ENSG00000196646	chr19_11434200_11436000	chr19_13216000_13217200	-0.00724	0.844	0.966	no
ENSG00000196646	chr19_11434200_11436000	chr19_13266800_13269600	0.0914	0.0125	0.0567	no
ENSG00000196757	chr19_11434200_11436000	chr19_11488000_11488400	-0.0178	0.748	0.966	no
ENSG00000196757	chr19_11434200_11436000	chr19_11663200_11665600	-0.023	0.677	0.966	no
ENSG00000196757	chr19_11434200_11436000	chr19_11676000_11679600	0.0541	0.327	0.761	no
ENSG00000196757	chr19_11434200_11436000	chr19_11680800_11681200	-0.0102	0.853	0.966	no
ENSG00000196757	chr19_11434200_11436000	chr19_11685600_11686000	-0.0145	0.793	0.966	no
ENSG00000196757	chr19_11434200_11436000	chr19_11691600_11695400	-0.0446	0.419	0.91	no
ENSG00000196757	chr19_11434200_11436000	chr19_11707600_11708200	-0.0629	0.254	0.627	no
ENSG00000196757	chr19_11434200_11436000	chr19_12110400_12112000	-0.023	0.677	0.966	no
ENSG00000196757	chr19_11434200_11436000	chr19_12684800_12685400	-0.0145	0.793	0.966	no
ENSG00000196757	chr19_11434200_11436000	chr19_12893200_12899400	0.128	0.0196	0.0816	no
ENSG00000196757	chr19_11434200_11436000	chr19_12906600_12907400	0.115	0.0365	0.134	no
ENSG00000197044	chr19_11434200_11436000	chr19_11548400_11549200	-0.0188	0.747	0.966	no
ENSG00000197044	chr19_11434200_11436000	chr19_11663200_11665600	-0.0267	0.646	0.966	no
ENSG00000197044	chr19_11434200_11436000	chr19_11676000_11679600	-0.0309	0.595	0.966	no
ENSG00000197044	chr19_11434200_11436000	chr19_11680800_11681200	-0.0217	0.709	0.966	no
ENSG00000197044	chr19_11434200_11436000	chr19_11685600_11686000	-0.0243	0.676	0.966	no
ENSG00000197044	chr19_11434200_11436000	chr19_11691600_11695400	0.156	0.00713	0.0361	yes
ENSG00000197044	chr19_11434200_11436000	chr19_11707600_11708200	0.0478	0.411	0.898	no
ENSG00000197044	chr19_11434200_11436000	chr19_12110400_12112000	0.168	0.00366	0.021	yes
ENSG00000197044	chr19_11434200_11436000	chr19_12684800_12685400	-0.0153	0.792	0.966	no
ENSG00000197256	chr19_11434200_11436000	chr19_11488000_11488400	0.0874	0.0217	0.0886	no
ENSG00000197256	chr19_11434200_11436000	chr19_11548400_11549200	-0.0128	0.737	0.966	no
ENSG00000197256	chr19_11434200_11436000	chr19_11663200_11665600	0.125	0.00103	0.00746	yes
ENSG00000197256	chr19_11434200_11436000	chr19_11676000_11679600	0.0409	0.284	0.683	no
ENSG00000197256	chr19_11434200_11436000	chr19_11680800_11681200	-0.0105	0.784	0.966	no
ENSG00000197256	chr19_11434200_11436000	chr19_11685600_11686000	-0.0166	0.664	0.966	no
ENSG00000197256	chr19_11434200_11436000	chr19_11691600_11695400	0.18	2.03e-06	4.11e-05	yes
ENSG00000197256	chr19_11434200_11436000	chr19_11707600_11708200	0.176	3.43e-06	6.41e-05	yes
ENSG00000197256	chr19_11434200_11436000	chr19_12110400_12112000	0.152	5.97e-05	0.000711	yes
ENSG00000197647	chr19_11434200_11436000	chr19_11663200_11665600	-0.00943	0.923	0.966	no
ENSG00000197647	chr19_11434200_11436000	chr19_11676000_11679600	-0.0191	0.845	0.966	no
ENSG00000197647	chr19_11434200_11436000	chr19_11680800_11681200	-0.00943	0.923	0.966	no
ENSG00000197647	chr19_11434200_11436000	chr19_11685600_11686000	-0.00943	0.923	0.966	no
ENSG00000197647	chr19_11434200_11436000	chr19_11691600_11695400	0.273	0.0044	0.0244	yes
ENSG00000197647	chr19_11434200_11436000	chr19_11707600_11708200	-0.0361	0.712	0.966	no
ENSG00000197647	chr19_11434200_11436000	chr19_12110400_12112000	-0.0165	0.866	0.966	no
ENSG00000197647	chr19_11434200_11436000	chr19_12684800_12685400	-0.00943	0.923	0.966	no
ENSG00000197647	chr19_11434200_11436000	chr19_12841000_12842400	-0.00943	0.923	0.966	no
ENSG00000197647	chr19_11434200_11436000	chr19_12893200_12899400	-0.0134	0.891	0.966	no
ENSG00000197647	chr19_11434200_11436000	chr19_12906600_12907400	-0.0134	0.891	0.966	no
ENSG00000197857	chr19_11434200_11436000	chr19_11488000_11488400	0.0297	0.326	0.76	no
ENSG00000197857	chr19_11434200_11436000	chr19_11548400_11549200	-0.0137	0.651	0.966	no
ENSG00000197857	chr19_11434200_11436000	chr19_11663200_11665600	0.112	0.000202	0.00195	yes
ENSG00000197857	chr19_11434200_11436000	chr19_11676000_11679600	0.0431	0.155	0.424	no
ENSG00000197857	chr19_11434200_11436000	chr19_11680800_11681200	0.0883	0.0035	0.0203	yes
ENSG00000197857	chr19_11434200_11436000	chr19_11685600_11686000	-0.0168	0.578	0.966	no
ENSG00000197857	chr19_11434200_11436000	chr19_11691600_11695400	0.12	7.1e-05	0.000821	yes
ENSG00000197857	chr19_11434200_11436000	chr19_11707600_11708200	0.136	6.7e-06	0.000113	yes
ENSG00000197857	chr19_11434200_11436000	chr19_12110400_12112000	0.0349	0.249	0.616	no
ENSG00000197857	chr19_11434200_11436000	chr19_12684800_12685400	-0.0203	0.503	0.966	no
ENSG00000197857	chr19_11434200_11436000	chr19_12841000_12842400	-0.0112	0.712	0.966	no
ENSG00000197857	chr19_11434200_11436000	chr19_12893200_12899400	0.125	3.27e-05	0.000429	yes
ENSG00000197857	chr19_11434200_11436000	chr19_12906600_12907400	0.0966	0.00139	0.00955	yes
ENSG00000197857	chr19_11434200_11436000	chr19_13047200_13048200	-0.0137	0.651	0.966	no
ENSG00000197857	chr19_11434200_11436000	chr19_13050800_13055400	0.0701	0.0205	0.0844	no
ENSG00000197857	chr19_11434200_11436000	chr19_13064400_13065600	-0.0112	0.712	0.966	no
ENSG00000197857	chr19_11434200_11436000	chr19_13214200_13215600	0.0931	0.00207	0.0132	yes
ENSG00000197857	chr19_11434200_11436000	chr19_13216000_13217200	-0.00559	0.854	0.966	no
ENSG00000197857	chr19_11434200_11436000	chr19_13266800_13269600	0.11	0.000273	0.0025	yes
ENSG00000197857	chr19_11434200_11436000	chr19_13273800_13275800	0.0983	0.00115	0.00818	yes
ENSG00000197857	chr19_11434200_11436000	chr19_13277600_13279000	0.0704	0.0199	0.0826	no
ENSG00000197933	chr19_11434200_11436000	chr19_11488000_11488400	-0.0125	0.838	0.966	no
ENSG00000197933	chr19_11434200_11436000	chr19_11663200_11665600	0.111	0.068	0.221	no
ENSG00000197933	chr19_11434200_11436000	chr19_11676000_11679600	0.158	0.00894	0.0433	yes
ENSG00000197933	chr19_11434200_11436000	chr19_11685600_11686000	0.13	0.0321	0.121	no
ENSG00000197933	chr19_11434200_11436000	chr19_11691600_11695400	0.187	0.00194	0.0125	yes
ENSG00000197933	chr19_11434200_11436000	chr19_11707600_11708200	0.0326	0.593	0.966	no
ENSG00000197933	chr19_11434200_11436000	chr19_12110400_12112000	0.223	0.000205	0.00198	yes
ENSG00000197933	chr19_11434200_11436000	chr19_12684800_12685400	-0.0177	0.772	0.966	no
ENSG00000197933	chr19_11434200_11436000	chr19_12841000_12842400	-0.0125	0.838	0.966	no
ENSG00000198551	chr19_11434200_11436000	chr19_11488000_11488400	0.0513	0.2	0.52	no
ENSG00000198551	chr19_11434200_11436000	chr19_11548400_11549200	-0.0179	0.654	0.966	no
ENSG00000198551	chr19_11434200_11436000	chr19_11663200_11665600	0.069	0.085	0.264	no
ENSG00000198551	chr19_11434200_11436000	chr19_11676000_11679600	0.069	0.085	0.264	no
ENSG00000198551	chr19_11434200_11436000	chr19_11680800_11681200	-0.0139	0.729	0.966	no
ENSG00000198551	chr19_11434200_11436000	chr19_11685600_11686000	-0.0291	0.467	0.966	no
ENSG00000198551	chr19_11434200_11436000	chr19_11691600_11695400	0.0674	0.0921	0.281	no
ENSG00000198551	chr19_11434200_11436000	chr19_11707600_11708200	0.108	0.00674	0.0345	yes
ENSG00000198551	chr19_11434200_11436000	chr19_12110400_12112000	0.0409	0.308	0.726	no
ENSG00000213339	chr19_11434200_11436000	chr19_11488000_11488400	-0.0137	0.817	0.966	no
ENSG00000213339	chr19_11434200_11436000	chr19_11548400_11549200	-0.00787	0.894	0.966	no
ENSG00000213339	chr19_11434200_11436000	chr19_11663200_11665600	-0.0177	0.765	0.966	no
ENSG00000213339	chr19_11434200_11436000	chr19_11676000_11679600	-0.0211	0.722	0.966	no
ENSG00000213339	chr19_11434200_11436000	chr19_11685600_11686000	-0.0137	0.817	0.966	no
ENSG00000213339	chr19_11434200_11436000	chr19_11691600_11695400	0.0336	0.571	0.966	no
ENSG00000213339	chr19_11434200_11436000	chr19_11707600_11708200	-0.0429	0.469	0.966	no
ENSG00000214212	chr19_11434200_11436000	chr19_11663200_11665600	0.427	5.5e-07	1.35e-05	yes
ENSG00000214212	chr19_11434200_11436000	chr19_11676000_11679600	0.226	0.0108	0.0503	no
ENSG00000214212	chr19_11434200_11436000	chr19_11680800_11681200	0.494	3.59e-09	1.73e-07	yes
ENSG00000214212	chr19_11434200_11436000	chr19_11691600_11695400	0.425	6.21e-07	1.5e-05	yes
ENSG00000214212	chr19_11434200_11436000	chr19_11707600_11708200	0.534	1.01e-10	7.38e-09	yes
ENSG00000223547	chr19_11434200_11436000	chr19_11488000_11488400	-0.0374	0.666	0.966	no
ENSG00000223547	chr19_11434200_11436000	chr19_11548400_11549200	-0.0185	0.831	0.966	no
ENSG00000223547	chr19_11434200_11436000	chr19_11663200_11665600	0.212	0.0134	0.0601	no
ENSG00000223547	chr19_11434200_11436000	chr19_11676000_11679600	-0.0185	0.831	0.966	no
ENSG00000223547	chr19_11434200_11436000	chr19_11680800_11681200	0.212	0.0134	0.0601	no
ENSG00000223547	chr19_11434200_11436000	chr19_11685600_11686000	-0.0185	0.831	0.966	no
ENSG00000223547	chr19_11434200_11436000	chr19_11691600_11695400	0.255	0.00274	0.0166	yes
ENSG00000223547	chr19_11434200_11436000	chr19_11707600_11708200	0.399	1.54e-06	3.26e-05	yes
ENSG00000223547	chr19_11434200_11436000	chr19_12110400_12112000	-0.0185	0.831	0.966	no
ENSG00000223547	chr19_11434200_11436000	chr19_12684800_12685400	-0.0262	0.762	0.966	no
ENSG00000223547	chr19_11434200_11436000	chr19_12893200_12899400	-0.0668	0.439	0.939	no
ENSG00000223547	chr19_11434200_11436000	chr19_13050800_13055400	0.128	0.137	0.385	no
ENSG00000257355	chr19_11434200_11436000	chr19_11663200_11665600	0.23	0.0182	0.0768	no
ENSG00000257355	chr19_11434200_11436000	chr19_11676000_11679600	-0.05	0.612	0.966	no
ENSG00000257355	chr19_11434200_11436000	chr19_11680800_11681200	-0.0219	0.824	0.966	no
ENSG00000257355	chr19_11434200_11436000	chr19_11685600_11686000	-0.0219	0.824	0.966	no
ENSG00000257355	chr19_11434200_11436000	chr19_11691600_11695400	0.104	0.289	0.693	no
ENSG00000257355	chr19_11434200_11436000	chr19_11707600_11708200	0.0913	0.354	0.808	no
ENSG00000257355	chr19_11434200_11436000	chr19_12110400_12112000	0.23	0.0182	0.0768	no
ENSG00000257355	chr19_11434200_11436000	chr19_12684800_12685400	-0.0312	0.752	0.966	no
ENSG00000257355	chr19_11434200_11436000	chr19_12841000_12842400	-0.0219	0.824	0.966	no
ENSG00000257355	chr19_11434200_11436000	chr19_12893200_12899400	0.104	0.289	0.693	no
ENSG00000257355	chr19_11434200_11436000	chr19_12906600_12907400	-0.0219	0.824	0.966	no
ENSG00000257355	chr19_11434200_11436000	chr19_13064400_13065600	-0.0312	0.752	0.966	no
ENSG00000079805	chr19_11488000_11488400	chr19_11548400_11549200	-0.00523	0.74	0.966	no
ENSG00000079805	chr19_11488000_11488400	chr19_11663200_11665600	0.0146	0.353	0.807	no
ENSG00000079805	chr19_11488000_11488400	chr19_11676000_11679600	0.0039	0.804	0.966	no
ENSG00000079805	chr19_11488000_11488400	chr19_11680800_11681200	-0.0042	0.789	0.966	no
ENSG00000079805	chr19_11488000_11488400	chr19_11685600_11686000	0.0259	0.0997	0.299	no
ENSG00000079805	chr19_11488000_11488400	chr19_11691600_11695400	0.0165	0.293	0.7	no
ENSG00000079805	chr19_11488000_11488400	chr19_11707600_11708200	0.0212	0.177	0.472	no
ENSG00000079999	chr19_11488000_11488400	chr19_11548400_11549200	-0.00526	0.876	0.966	no
ENSG00000105514	chr19_11488000_11488400	chr19_11548400_11549200	-0.00471	0.908	0.966	no
ENSG00000105514	chr19_11488000_11488400	chr19_11663200_11665600	0.176	1.36e-05	0.000206	yes
ENSG00000105514	chr19_11488000_11488400	chr19_11676000_11679600	-0.0122	0.764	0.966	no
ENSG00000105514	chr19_11488000_11488400	chr19_11680800_11681200	-0.00407	0.92	0.966	no
ENSG00000105514	chr19_11488000_11488400	chr19_11685600_11686000	-0.00577	0.887	0.966	no
ENSG00000105514	chr19_11488000_11488400	chr19_11691600_11695400	0.192	2.04e-06	4.12e-05	yes
ENSG00000105514	chr19_11488000_11488400	chr19_11707600_11708200	0.18	8.25e-06	0.000135	yes
ENSG00000105514	chr19_11488000_11488400	chr19_12110400_12112000	-0.0092	0.822	0.966	no
ENSG00000105518	chr19_11488000_11488400	chr19_11548400_11549200	-0.0113	0.854	0.966	no
ENSG00000105518	chr19_11488000_11488400	chr19_11663200_11665600	-0.0161	0.793	0.966	no
ENSG00000105518	chr19_11488000_11488400	chr19_11676000_11679600	-0.0209	0.733	0.966	no
ENSG00000105518	chr19_11488000_11488400	chr19_11685600_11686000	-0.00651	0.916	0.966	no
ENSG00000105518	chr19_11488000_11488400	chr19_11691600_11695400	-0.0259	0.673	0.966	no
ENSG00000105518	chr19_11488000_11488400	chr19_11707600_11708200	0.113	0.0644	0.211	no
ENSG00000105518	chr19_11488000_11488400	chr19_12110400_12112000	-0.0147	0.811	0.966	no
ENSG00000127616	chr19_11488000_11488400	chr19_11548400_11549200	-0.00482	0.741	0.966	no
ENSG00000127616	chr19_11488000_11488400	chr19_11663200_11665600	0.00954	0.513	0.966	no
ENSG00000127616	chr19_11488000_11488400	chr19_11676000_11679600	0.0161	0.268	0.653	no
ENSG00000127616	chr19_11488000_11488400	chr19_11680800_11681200	-0.00417	0.774	0.966	no
ENSG00000127616	chr19_11488000_11488400	chr19_11685600_11686000	0.0479	0.000997	0.00728	no
ENSG00000127616	chr19_11488000_11488400	chr19_11691600_11695400	0.0429	0.00319	0.0188	no
ENSG00000127616	chr19_11488000_11488400	chr19_11707600_11708200	0.0412	0.00468	0.0257	no
ENSG00000129347	chr19_11488000_11488400	chr19_11548400_11549200	-0.00829	0.795	0.966	no
ENSG00000129347	chr19_11488000_11488400	chr19_11663200_11665600	-0.0136	0.669	0.966	no
ENSG00000129351	chr19_11488000_11488400	chr19_11548400_11549200	-0.00468	0.717	0.966	no
ENSG00000129351	chr19_11488000_11488400	chr19_11663200_11665600	0.0104	0.42	0.912	no
ENSG00000129351	chr19_11488000_11488400	chr19_11676000_11679600	0.0285	0.0272	0.106	no
ENSG00000129351	chr19_11488000_11488400	chr19_11680800_11681200	-0.0039	0.762	0.966	no
ENSG00000129351	chr19_11488000_11488400	chr19_11685600_11686000	-0.00649	0.615	0.966	no
ENSG00000129351	chr19_11488000_11488400	chr19_11691600_11695400	0.0307	0.0175	0.0744	no
ENSG00000129351	chr19_11488000_11488400	chr19_11707600_11708200	0.0278	0.0314	0.119	no
ENSG00000129353	chr19_11488000_11488400	chr19_11548400_11549200	-0.00458	0.849	0.966	no
ENSG00000129353	chr19_11488000_11488400	chr19_11663200_11665600	-0.00852	0.722	0.966	no
ENSG00000129353	chr19_11488000_11488400	chr19_11676000_11679600	0.0313	0.192	0.503	no
ENSG00000129353	chr19_11488000_11488400	chr19_11680800_11681200	-0.00299	0.901	0.966	no
ENSG00000129353	chr19_11488000_11488400	chr19_11685600_11686000	-0.00574	0.811	0.966	no
ENSG00000129353	chr19_11488000_11488400	chr19_11691600_11695400	-0.0196	0.414	0.902	no
ENSG00000129353	chr19_11488000_11488400	chr19_11707600_11708200	-0.0239	0.318	0.745	no
ENSG00000130159	chr19_11488000_11488400	chr19_11548400_11549200	-0.00318	0.941	0.966	no
ENSG00000130159	chr19_11488000_11488400	chr19_11663200_11665600	-0.00585	0.892	0.966	no
ENSG00000130159	chr19_11488000_11488400	chr19_11676000_11679600	-0.00857	0.842	0.966	no
ENSG00000130159	chr19_11488000_11488400	chr19_11685600_11686000	-0.00488	0.909	0.966	no
ENSG00000130159	chr19_11488000_11488400	chr19_11691600_11695400	-0.0115	0.788	0.966	no
ENSG00000130159	chr19_11488000_11488400	chr19_11707600_11708200	-0.0145	0.736	0.966	no
ENSG00000130159	chr19_11488000_11488400	chr19_12110400_12112000	-0.00488	0.909	0.966	no
ENSG00000130164	chr19_11488000_11488400	chr19_11548400_11549200	-0.00583	0.772	0.966	no
ENSG00000130164	chr19_11488000_11488400	chr19_11663200_11665600	0.0281	0.163	0.443	no
ENSG00000130164	chr19_11488000_11488400	chr19_11676000_11679600	0.0423	0.0358	0.132	no
ENSG00000130164	chr19_11488000_11488400	chr19_11680800_11681200	-0.00445	0.825	0.966	no
ENSG00000130164	chr19_11488000_11488400	chr19_11685600_11686000	-0.00894	0.657	0.966	no
ENSG00000130164	chr19_11488000_11488400	chr19_11691600_11695400	0.0564	0.0051	0.0275	yes
ENSG00000130164	chr19_11488000_11488400	chr19_11707600_11708200	0.0403	0.0457	0.161	no
ENSG00000130164	chr19_11488000_11488400	chr19_12110400_12112000	-0.0108	0.591	0.966	no
ENSG00000130165	chr19_11488000_11488400	chr19_11548400_11549200	-0.00674	0.898	0.966	no
ENSG00000130165	chr19_11488000_11488400	chr19_11663200_11665600	-0.016	0.76	0.966	no
ENSG00000130165	chr19_11488000_11488400	chr19_11676000_11679600	-0.0136	0.796	0.966	no
ENSG00000130165	chr19_11488000_11488400	chr19_11680800_11681200	-0.00476	0.928	0.966	no
ENSG00000130165	chr19_11488000_11488400	chr19_11685600_11686000	-0.00674	0.898	0.966	no
ENSG00000130165	chr19_11488000_11488400	chr19_11691600_11695400	-0.0262	0.618	0.966	no
ENSG00000130165	chr19_11488000_11488400	chr19_11707600_11708200	-0.0327	0.532	0.966	no
ENSG00000130165	chr19_11488000_11488400	chr19_12110400_12112000	-0.0152	0.771	0.966	no
ENSG00000130175	chr19_11488000_11488400	chr19_11548400_11549200	-0.00693	0.747	0.966	no
ENSG00000130175	chr19_11488000_11488400	chr19_11663200_11665600	0.0283	0.188	0.494	no
ENSG00000130175	chr19_11488000_11488400	chr19_11676000_11679600	0.0603	0.00489	0.0266	yes
ENSG00000130175	chr19_11488000_11488400	chr19_11680800_11681200	-0.00413	0.847	0.966	no
ENSG00000130175	chr19_11488000_11488400	chr19_11685600_11686000	0.0535	0.0127	0.0573	no
ENSG00000130175	chr19_11488000_11488400	chr19_11691600_11695400	0.0417	0.0518	0.178	no
ENSG00000130175	chr19_11488000_11488400	chr19_11707600_11708200	0.0277	0.197	0.513	no
ENSG00000130175	chr19_11488000_11488400	chr19_12110400_12112000	0.027	0.208	0.535	no
ENSG00000142444	chr19_11488000_11488400	chr19_11548400_11549200	-0.00439	0.937	0.966	no
ENSG00000142444	chr19_11488000_11488400	chr19_11663200_11665600	-0.00622	0.911	0.966	no
ENSG00000142444	chr19_11488000_11488400	chr19_11676000_11679600	-0.0109	0.845	0.966	no
ENSG00000142444	chr19_11488000_11488400	chr19_11685600_11686000	0.405	3.17e-14	5.09e-12	yes
ENSG00000142444	chr19_11488000_11488400	chr19_11691600_11695400	-0.0161	0.773	0.966	no
ENSG00000142444	chr19_11488000_11488400	chr19_11707600_11708200	-0.0168	0.764	0.966	no
ENSG00000142453	chr19_11488000_11488400	chr19_11548400_11549200	-0.00585	0.782	0.966	no
ENSG00000142453	chr19_11488000_11488400	chr19_11663200_11665600	-0.0127	0.549	0.966	no
ENSG00000142453	chr19_11488000_11488400	chr19_11676000_11679600	0.044	0.0374	0.137	no
ENSG00000142453	chr19_11488000_11488400	chr19_11680800_11681200	-0.00413	0.845	0.966	no
ENSG00000142453	chr19_11488000_11488400	chr19_11685600_11686000	0.0464	0.0281	0.109	no
ENSG00000142453	chr19_11488000_11488400	chr19_11691600_11695400	-0.00523	0.805	0.966	no
ENSG00000142453	chr19_11488000_11488400	chr19_11707600_11708200	0.0496	0.0189	0.0792	no
ENSG00000161888	chr19_11488000_11488400	chr19_11548400_11549200	-0.00731	0.886	0.966	no
ENSG00000161888	chr19_11488000_11488400	chr19_11663200_11665600	0.242	1.29e-06	2.8e-05	yes
ENSG00000161888	chr19_11488000_11488400	chr19_11676000_11679600	-0.0196	0.699	0.966	no
ENSG00000161888	chr19_11488000_11488400	chr19_11685600_11686000	-0.00731	0.886	0.966	no
ENSG00000161888	chr19_11488000_11488400	chr19_11691600_11695400	0.0825	0.104	0.308	no
ENSG00000161888	chr19_11488000_11488400	chr19_11707600_11708200	0.0467	0.357	0.813	no
ENSG00000161888	chr19_11488000_11488400	chr19_12110400_12112000	-0.0116	0.819	0.966	no
ENSG00000171291	chr19_11488000_11488400	chr19_11663200_11665600	-0.0152	0.862	0.966	no
ENSG00000171291	chr19_11488000_11488400	chr19_11676000_11679600	-0.0152	0.862	0.966	no
ENSG00000171291	chr19_11488000_11488400	chr19_11680800_11681200	-0.0107	0.903	0.966	no
ENSG00000171291	chr19_11488000_11488400	chr19_11685600_11686000	-0.00752	0.931	0.966	no
ENSG00000171291	chr19_11488000_11488400	chr19_11691600_11695400	-0.0246	0.778	0.966	no
ENSG00000171291	chr19_11488000_11488400	chr19_11707600_11708200	-0.0352	0.686	0.966	no
ENSG00000171291	chr19_11488000_11488400	chr19_12110400_12112000	-0.0171	0.845	0.966	no
ENSG00000171291	chr19_11488000_11488400	chr19_12841000_12842400	-0.00752	0.931	0.966	no
ENSG00000171291	chr19_11488000_11488400	chr19_12893200_12899400	-0.0284	0.744	0.966	no
ENSG00000171291	chr19_11488000_11488400	chr19_12906600_12907400	-0.0107	0.903	0.966	no
ENSG00000171295	chr19_11488000_11488400	chr19_11548400_11549200	-0.0109	0.806	0.966	no
ENSG00000171295	chr19_11488000_11488400	chr19_11663200_11665600	-0.0162	0.716	0.966	no
ENSG00000171295	chr19_11488000_11488400	chr19_11676000_11679600	0.0923	0.0375	0.137	no
ENSG00000171295	chr19_11488000_11488400	chr19_11680800_11681200	-0.00443	0.921	0.966	no
ENSG00000171295	chr19_11488000_11488400	chr19_11685600_11686000	-0.0118	0.791	0.966	no
ENSG00000171295	chr19_11488000_11488400	chr19_11691600_11695400	0.123	0.00541	0.0289	yes
ENSG00000171295	chr19_11488000_11488400	chr19_11707600_11708200	0.0437	0.326	0.759	no
ENSG00000171295	chr19_11488000_11488400	chr19_12110400_12112000	-0.0155	0.727	0.966	no
ENSG00000171295	chr19_11488000_11488400	chr19_12684800_12685400	-0.00888	0.842	0.966	no
ENSG00000171295	chr19_11488000_11488400	chr19_12841000_12842400	-0.00443	0.921	0.966	no
ENSG00000171295	chr19_11488000_11488400	chr19_12893200_12899400	0.0531	0.232	0.584	no
ENSG00000171295	chr19_11488000_11488400	chr19_12906600_12907400	-0.00627	0.888	0.966	no
ENSG00000183401	chr19_11488000_11488400	chr19_11548400_11549200	-0.0094	0.909	0.966	no
ENSG00000183401	chr19_11488000_11488400	chr19_11663200_11665600	-0.0179	0.827	0.966	no
ENSG00000183401	chr19_11488000_11488400	chr19_11676000_11679600	-0.0165	0.84	0.966	no
ENSG00000183401	chr19_11488000_11488400	chr19_11680800_11681200	-0.00662	0.935	0.966	no
ENSG00000183401	chr19_11488000_11488400	chr19_11685600_11686000	-0.0094	0.909	0.966	no
ENSG00000183401	chr19_11488000_11488400	chr19_11691600_11695400	-0.0227	0.781	0.966	no
ENSG00000183401	chr19_11488000_11488400	chr19_11707600_11708200	-0.0352	0.666	0.966	no
ENSG00000183401	chr19_11488000_11488400	chr19_12110400_12112000	-0.0134	0.87	0.966	no
ENSG00000196646	chr19_11488000_11488400	chr19_11548400_11549200	-0.00603	0.869	0.966	no
ENSG00000196646	chr19_11488000_11488400	chr19_11663200_11665600	-0.0125	0.732	0.966	no
ENSG00000196646	chr19_11488000_11488400	chr19_11676000_11679600	-0.0143	0.696	0.966	no
ENSG00000196646	chr19_11488000_11488400	chr19_11680800_11681200	-0.00426	0.908	0.966	no
ENSG00000196646	chr19_11488000_11488400	chr19_11685600_11686000	-0.00799	0.827	0.966	no
ENSG00000196646	chr19_11488000_11488400	chr19_11691600_11695400	0.155	2.03e-05	0.000287	yes
ENSG00000196646	chr19_11488000_11488400	chr19_11707600_11708200	0.0261	0.476	0.966	no
ENSG00000196646	chr19_11488000_11488400	chr19_12110400_12112000	-0.0129	0.725	0.966	no
ENSG00000196646	chr19_11488000_11488400	chr19_12684800_12685400	-0.00855	0.816	0.966	no
ENSG00000196646	chr19_11488000_11488400	chr19_12841000_12842400	-0.00426	0.908	0.966	no
ENSG00000196646	chr19_11488000_11488400	chr19_12893200_12899400	-0.0218	0.553	0.966	no
ENSG00000196646	chr19_11488000_11488400	chr19_12906600_12907400	-0.01	0.784	0.966	no
ENSG00000196646	chr19_11488000_11488400	chr19_13047200_13048200	-0.00522	0.887	0.966	no
ENSG00000196646	chr19_11488000_11488400	chr19_13050800_13055400	-0.0118	0.748	0.966	no
ENSG00000196646	chr19_11488000_11488400	chr19_13064400_13065600	-0.0074	0.84	0.966	no
ENSG00000196646	chr19_11488000_11488400	chr19_13214200_13215600	-0.0109	0.765	0.966	no
ENSG00000196646	chr19_11488000_11488400	chr19_13216000_13217200	-0.00301	0.935	0.966	no
ENSG00000196646	chr19_11488000_11488400	chr19_13266800_13269600	0.0171	0.641	0.966	no
ENSG00000196757	chr19_11488000_11488400	chr19_11663200_11665600	-0.0119	0.83	0.966	no
ENSG00000196757	chr19_11488000_11488400	chr19_11676000_11679600	-0.0186	0.736	0.966	no
ENSG00000196757	chr19_11488000_11488400	chr19_11680800_11681200	-0.00528	0.924	0.966	no
ENSG00000196757	chr19_11488000_11488400	chr19_11685600_11686000	-0.00748	0.892	0.966	no
ENSG00000196757	chr19_11488000_11488400	chr19_11691600_11695400	-0.023	0.677	0.966	no
ENSG00000196757	chr19_11488000_11488400	chr19_11707600_11708200	0.0726	0.189	0.496	no
ENSG00000196757	chr19_11488000_11488400	chr19_12110400_12112000	-0.0119	0.83	0.966	no
ENSG00000196757	chr19_11488000_11488400	chr19_12684800_12685400	-0.00748	0.892	0.966	no
ENSG00000196757	chr19_11488000_11488400	chr19_12893200_12899400	-0.0202	0.715	0.966	no
ENSG00000196757	chr19_11488000_11488400	chr19_12906600_12907400	-0.0119	0.83	0.966	no
ENSG00000197256	chr19_11488000_11488400	chr19_11548400_11549200	-0.00505	0.895	0.966	no
ENSG00000197256	chr19_11488000_11488400	chr19_11663200_11665600	0.115	0.00247	0.0152	yes
ENSG00000197256	chr19_11488000_11488400	chr19_11676000_11679600	-0.0154	0.686	0.966	no
ENSG00000197256	chr19_11488000_11488400	chr19_11680800_11681200	-0.00412	0.914	0.966	no
ENSG00000197256	chr19_11488000_11488400	chr19_11685600_11686000	-0.00652	0.864	0.966	no
ENSG00000197256	chr19_11488000_11488400	chr19_11691600_11695400	0.0505	0.185	0.489	no
ENSG00000197256	chr19_11488000_11488400	chr19_11707600_11708200	0.0933	0.0142	0.0629	no
ENSG00000197256	chr19_11488000_11488400	chr19_12110400_12112000	-0.0102	0.79	0.966	no
ENSG00000197857	chr19_11488000_11488400	chr19_11548400_11549200	-0.00784	0.796	0.966	no
ENSG00000197857	chr19_11488000_11488400	chr19_11663200_11665600	0.0441	0.145	0.403	no
ENSG00000197857	chr19_11488000_11488400	chr19_11676000_11679600	0.0703	0.0202	0.0836	no
ENSG00000197857	chr19_11488000_11488400	chr19_11680800_11681200	-0.00553	0.855	0.966	no
ENSG00000197857	chr19_11488000_11488400	chr19_11685600_11686000	-0.00961	0.751	0.966	no
ENSG00000197857	chr19_11488000_11488400	chr19_11691600_11695400	0.0685	0.0237	0.0949	no
ENSG00000197857	chr19_11488000_11488400	chr19_11707600_11708200	0.0876	0.00376	0.0215	yes
ENSG00000197857	chr19_11488000_11488400	chr19_12110400_12112000	-0.0171	0.572	0.966	no
ENSG00000197857	chr19_11488000_11488400	chr19_12684800_12685400	-0.0116	0.703	0.966	no
ENSG00000197857	chr19_11488000_11488400	chr19_12841000_12842400	-0.00639	0.833	0.966	no
ENSG00000197857	chr19_11488000_11488400	chr19_12893200_12899400	0.047	0.121	0.348	no
ENSG00000197857	chr19_11488000_11488400	chr19_12906600_12907400	-0.00961	0.751	0.966	no
ENSG00000197857	chr19_11488000_11488400	chr19_13047200_13048200	-0.00784	0.796	0.966	no
ENSG00000197857	chr19_11488000_11488400	chr19_13050800_13055400	-0.012	0.692	0.966	no
ENSG00000197857	chr19_11488000_11488400	chr19_13064400_13065600	-0.00639	0.833	0.966	no
ENSG00000197857	chr19_11488000_11488400	chr19_13214200_13215600	0.12	6.71e-05	0.000783	yes
ENSG00000197857	chr19_11488000_11488400	chr19_13216000_13217200	-0.00319	0.916	0.966	no
ENSG00000197857	chr19_11488000_11488400	chr19_13266800_13269600	-0.0151	0.618	0.966	no
ENSG00000197857	chr19_11488000_11488400	chr19_13273800_13275800	0.00828	0.785	0.966	no
ENSG00000197857	chr19_11488000_11488400	chr19_13277600_13279000	-0.0288	0.341	0.786	no
ENSG00000197933	chr19_11488000_11488400	chr19_11663200_11665600	-0.00831	0.891	0.966	no
ENSG00000197933	chr19_11488000_11488400	chr19_11676000_11679600	-0.0119	0.846	0.966	no
ENSG00000197933	chr19_11488000_11488400	chr19_11685600_11686000	-0.00742	0.903	0.966	no
ENSG00000197933	chr19_11488000_11488400	chr19_11691600_11695400	-0.0197	0.746	0.966	no
ENSG00000197933	chr19_11488000_11488400	chr19_11707600_11708200	-0.0233	0.702	0.966	no
ENSG00000197933	chr19_11488000_11488400	chr19_12110400_12112000	-0.00912	0.881	0.966	no
ENSG00000197933	chr19_11488000_11488400	chr19_12684800_12685400	-0.00523	0.932	0.966	no
ENSG00000197933	chr19_11488000_11488400	chr19_12841000_12842400	-0.00369	0.952	0.967	no
ENSG00000198551	chr19_11488000_11488400	chr19_11548400_11549200	-0.0102	0.799	0.966	no
ENSG00000198551	chr19_11488000_11488400	chr19_11663200_11665600	0.0685	0.0872	0.269	no
ENSG00000198551	chr19_11488000_11488400	chr19_11676000_11679600	0.0685	0.0872	0.269	no
ENSG00000198551	chr19_11488000_11488400	chr19_11680800_11681200	-0.00791	0.844	0.966	no
ENSG00000198551	chr19_11488000_11488400	chr19_11685600_11686000	0.0831	0.0377	0.138	no
ENSG00000198551	chr19_11488000_11488400	chr19_11691600_11695400	0.0741	0.0642	0.211	no
ENSG00000198551	chr19_11488000_11488400	chr19_11707600_11708200	0.0617	0.123	0.354	no
ENSG00000198551	chr19_11488000_11488400	chr19_12110400_12112000	-0.0145	0.717	0.966	no
ENSG00000213339	chr19_11488000_11488400	chr19_11548400_11549200	-0.00608	0.918	0.966	no
ENSG00000213339	chr19_11488000_11488400	chr19_11663200_11665600	-0.0137	0.817	0.966	no
ENSG00000213339	chr19_11488000_11488400	chr19_11676000_11679600	-0.0163	0.784	0.966	no
ENSG00000213339	chr19_11488000_11488400	chr19_11685600_11686000	0.326	1.52e-08	6.11e-07	yes
ENSG00000213339	chr19_11488000_11488400	chr19_11691600_11695400	-0.0377	0.525	0.966	no
ENSG00000213339	chr19_11488000_11488400	chr19_11707600_11708200	-0.0331	0.576	0.966	no
ENSG00000223547	chr19_11488000_11488400	chr19_11548400_11549200	-0.015	0.863	0.966	no
ENSG00000223547	chr19_11488000_11488400	chr19_11663200_11665600	-0.0261	0.763	0.966	no
ENSG00000223547	chr19_11488000_11488400	chr19_11676000_11679600	-0.015	0.863	0.966	no
ENSG00000223547	chr19_11488000_11488400	chr19_11680800_11681200	-0.0261	0.763	0.966	no
ENSG00000223547	chr19_11488000_11488400	chr19_11685600_11686000	-0.015	0.863	0.966	no
ENSG00000223547	chr19_11488000_11488400	chr19_11691600_11695400	-0.0636	0.462	0.966	no
ENSG00000223547	chr19_11488000_11488400	chr19_11707600_11708200	-0.059	0.495	0.966	no
ENSG00000223547	chr19_11488000_11488400	chr19_12110400_12112000	-0.015	0.863	0.966	no
ENSG00000223547	chr19_11488000_11488400	chr19_12684800_12685400	-0.0213	0.806	0.966	no
ENSG00000223547	chr19_11488000_11488400	chr19_12893200_12899400	0.0993	0.25	0.619	no
ENSG00000223547	chr19_11488000_11488400	chr19_13050800_13055400	-0.0374	0.666	0.966	no
ENSG00000079805	chr19_11548400_11549200	chr19_11663200_11665600	0.0224	0.155	0.424	no
ENSG00000079805	chr19_11548400_11549200	chr19_11676000_11679600	0.0332	0.0346	0.129	no
ENSG00000079805	chr19_11548400_11549200	chr19_11680800_11681200	-0.00339	0.829	0.966	no
ENSG00000079805	chr19_11548400_11549200	chr19_11685600_11686000	-0.00607	0.7	0.966	no
ENSG00000079805	chr19_11548400_11549200	chr19_11691600_11695400	0.014	0.375	0.842	no
ENSG00000079805	chr19_11548400_11549200	chr19_11707600_11708200	0.00856	0.586	0.966	no
ENSG00000105514	chr19_11548400_11549200	chr19_11663200_11665600	-0.013	0.749	0.966	no
ENSG00000105514	chr19_11548400_11549200	chr19_11676000_11679600	0.0833	0.0408	0.147	no
ENSG00000105514	chr19_11548400_11549200	chr19_11680800_11681200	-0.00577	0.887	0.966	no
ENSG00000105514	chr19_11548400_11549200	chr19_11685600_11686000	-0.00818	0.841	0.966	no
ENSG00000105514	chr19_11548400_11549200	chr19_11691600_11695400	0.124	0.00234	0.0146	yes
ENSG00000105514	chr19_11548400_11549200	chr19_11707600_11708200	-0.0261	0.522	0.966	no
ENSG00000105514	chr19_11548400_11549200	chr19_12110400_12112000	-0.013	0.749	0.966	no
ENSG00000105518	chr19_11548400_11549200	chr19_11663200_11665600	-0.0161	0.793	0.966	no
ENSG00000105518	chr19_11548400_11549200	chr19_11676000_11679600	-0.0209	0.733	0.966	no
ENSG00000105518	chr19_11548400_11549200	chr19_11685600_11686000	-0.00651	0.916	0.966	no
ENSG00000105518	chr19_11548400_11549200	chr19_11691600_11695400	-0.0259	0.673	0.966	no
ENSG00000105518	chr19_11548400_11549200	chr19_11707600_11708200	-0.0285	0.642	0.966	no
ENSG00000105518	chr19_11548400_11549200	chr19_12110400_12112000	-0.0147	0.811	0.966	no
ENSG00000127616	chr19_11548400_11549200	chr19_11663200_11665600	0.021	0.149	0.411	no
ENSG00000127616	chr19_11548400_11549200	chr19_11676000_11679600	0.0114	0.434	0.931	no
ENSG00000127616	chr19_11548400_11549200	chr19_11680800_11681200	-0.00295	0.84	0.966	no
ENSG00000127616	chr19_11548400_11549200	chr19_11685600_11686000	-0.00546	0.708	0.966	no
ENSG00000127616	chr19_11548400_11549200	chr19_11691600_11695400	0.0303	0.0374	0.137	no
ENSG00000127616	chr19_11548400_11549200	chr19_11707600_11708200	-0.00415	0.775	0.966	no
ENSG00000129347	chr19_11548400_11549200	chr19_11663200_11665600	0.0932	0.00335	0.0196	yes
ENSG00000129351	chr19_11548400_11549200	chr19_11663200_11665600	0.0161	0.212	0.544	no
ENSG00000129351	chr19_11548400_11549200	chr19_11676000_11679600	0.0063	0.626	0.966	no
ENSG00000129351	chr19_11548400_11549200	chr19_11680800_11681200	-0.00321	0.804	0.966	no
ENSG00000129351	chr19_11548400_11549200	chr19_11685600_11686000	-0.00533	0.68	0.966	no
ENSG00000129351	chr19_11548400_11549200	chr19_11691600_11695400	0.0207	0.109	0.322	no
ENSG00000129351	chr19_11548400_11549200	chr19_11707600_11708200	0.0222	0.085	0.264	no
ENSG00000129353	chr19_11548400_11549200	chr19_11663200_11665600	-0.00751	0.754	0.966	no
ENSG00000129353	chr19_11548400_11549200	chr19_11676000_11679600	0.0388	0.106	0.313	no
ENSG00000129353	chr19_11548400_11549200	chr19_11680800_11681200	-0.00264	0.912	0.966	no
ENSG00000129353	chr19_11548400_11549200	chr19_11685600_11686000	-0.00506	0.833	0.966	no
ENSG00000129353	chr19_11548400_11549200	chr19_11691600_11695400	0.0544	0.0232	0.0934	no
ENSG00000129353	chr19_11548400_11549200	chr19_11707600_11708200	0.00925	0.7	0.966	no
ENSG00000130158	chr19_11548400_11549200	chr19_11663200_11665600	-0.00548	0.912	0.966	no
ENSG00000130158	chr19_11548400_11549200	chr19_11676000_11679600	-0.00927	0.851	0.966	no
ENSG00000130158	chr19_11548400_11549200	chr19_11685600_11686000	-0.00423	0.932	0.966	no
ENSG00000130158	chr19_11548400_11549200	chr19_11691600_11695400	-0.0151	0.761	0.966	no
ENSG00000130158	chr19_11548400_11549200	chr19_11707600_11708200	-0.0164	0.74	0.966	no
ENSG00000130158	chr19_11548400_11549200	chr19_12110400_12112000	-0.00696	0.888	0.966	no
ENSG00000130159	chr19_11548400_11549200	chr19_11663200_11665600	-0.0102	0.813	0.966	no
ENSG00000130159	chr19_11548400_11549200	chr19_11676000_11679600	-0.0149	0.729	0.966	no
ENSG00000130159	chr19_11548400_11549200	chr19_11685600_11686000	-0.00847	0.843	0.966	no
ENSG00000130159	chr19_11548400_11549200	chr19_11691600_11695400	-0.02	0.64	0.966	no
ENSG00000130159	chr19_11548400_11549200	chr19_11707600_11708200	-0.0251	0.558	0.966	no
ENSG00000130159	chr19_11548400_11549200	chr19_12110400_12112000	-0.00847	0.843	0.966	no
ENSG00000130164	chr19_11548400_11549200	chr19_11663200_11665600	-0.00899	0.656	0.966	no
ENSG00000130164	chr19_11548400_11549200	chr19_11676000_11679600	0.0215	0.285	0.686	no
ENSG00000130164	chr19_11548400_11549200	chr19_11680800_11681200	-0.00374	0.853	0.966	no
ENSG00000130164	chr19_11548400_11549200	chr19_11685600_11686000	-0.0075	0.71	0.966	no
ENSG00000130164	chr19_11548400_11549200	chr19_11691600_11695400	0.0281	0.163	0.443	no
ENSG00000130164	chr19_11548400_11549200	chr19_11707600_11708200	-0.0026	0.897	0.966	no
ENSG00000130164	chr19_11548400_11549200	chr19_12110400_12112000	-0.0091	0.652	0.966	no
ENSG00000130165	chr19_11548400_11549200	chr19_11663200_11665600	-0.013	0.804	0.966	no
ENSG00000130165	chr19_11548400_11549200	chr19_11676000_11679600	-0.0111	0.833	0.966	no
ENSG00000130165	chr19_11548400_11549200	chr19_11680800_11681200	-0.00388	0.941	0.966	no
ENSG00000130165	chr19_11548400_11549200	chr19_11685600_11686000	-0.00549	0.917	0.966	no
ENSG00000130165	chr19_11548400_11549200	chr19_11691600_11695400	-0.0213	0.684	0.966	no
ENSG00000130165	chr19_11548400_11549200	chr19_11707600_11708200	-0.0267	0.611	0.966	no
ENSG00000130165	chr19_11548400_11549200	chr19_12110400_12112000	-0.0124	0.813	0.966	no
ENSG00000130175	chr19_11548400_11549200	chr19_11663200_11665600	0.0318	0.139	0.389	no
ENSG00000130175	chr19_11548400_11549200	chr19_11676000_11679600	-0.0121	0.573	0.966	no
ENSG00000130175	chr19_11548400_11549200	chr19_11680800_11681200	-0.00386	0.857	0.966	no
ENSG00000130175	chr19_11548400_11549200	chr19_11685600_11686000	-0.00714	0.739	0.966	no
ENSG00000130175	chr19_11548400_11549200	chr19_11691600_11695400	0.0246	0.252	0.622	no
ENSG00000130175	chr19_11548400_11549200	chr19_11707600_11708200	-0.00617	0.774	0.966	no
ENSG00000130175	chr19_11548400_11549200	chr19_12110400_12112000	0.0723	0.000745	0.00573	yes
ENSG00000130733	chr19_11548400_11549200	chr19_11663200_11665600	-0.00914	0.872	0.966	no
ENSG00000130733	chr19_11548400_11549200	chr19_11676000_11679600	-0.0103	0.856	0.966	no
ENSG00000130733	chr19_11548400_11549200	chr19_11680800_11681200	-0.00319	0.955	0.968	no
ENSG00000130733	chr19_11548400_11549200	chr19_11685600_11686000	-0.00555	0.922	0.966	no
ENSG00000130733	chr19_11548400_11549200	chr19_11691600_11695400	-0.0163	0.774	0.966	no
ENSG00000130733	chr19_11548400_11549200	chr19_11707600_11708200	-0.018	0.75	0.966	no
ENSG00000142444	chr19_11548400_11549200	chr19_11663200_11665600	-0.00881	0.874	0.966	no
ENSG00000142444	chr19_11548400_11549200	chr19_11676000_11679600	-0.0155	0.782	0.966	no
ENSG00000142444	chr19_11548400_11549200	chr19_11685600_11686000	-0.0108	0.846	0.966	no
ENSG00000142444	chr19_11548400_11549200	chr19_11691600_11695400	0.125	0.0246	0.0978	no
ENSG00000142444	chr19_11548400_11549200	chr19_11707600_11708200	-0.0238	0.67	0.966	no
ENSG00000142453	chr19_11548400_11549200	chr19_11663200_11665600	-0.00969	0.647	0.966	no
ENSG00000142453	chr19_11548400_11549200	chr19_11676000_11679600	0.0656	0.0019	0.0123	yes
ENSG00000142453	chr19_11548400_11549200	chr19_11680800_11681200	-0.00317	0.881	0.966	no
ENSG00000142453	chr19_11548400_11549200	chr19_11685600_11686000	-0.00635	0.764	0.966	no
ENSG00000142453	chr19_11548400_11549200	chr19_11691600_11695400	0.032	0.13	0.37	no
ENSG00000142453	chr19_11548400_11549200	chr19_11707600_11708200	0.00473	0.823	0.966	no
ENSG00000161888	chr19_11548400_11549200	chr19_11663200_11665600	-0.00731	0.886	0.966	no
ENSG00000161888	chr19_11548400_11549200	chr19_11676000_11679600	-0.0139	0.785	0.966	no
ENSG00000161888	chr19_11548400_11549200	chr19_11685600_11686000	-0.00515	0.919	0.966	no
ENSG00000161888	chr19_11548400_11549200	chr19_11691600_11695400	0.134	0.00786	0.039	yes
ENSG00000161888	chr19_11548400_11549200	chr19_11707600_11708200	-0.0249	0.623	0.966	no
ENSG00000161888	chr19_11548400_11549200	chr19_12110400_12112000	-0.00818	0.872	0.966	no
ENSG00000171295	chr19_11548400_11549200	chr19_11663200_11665600	0.0977	0.0277	0.108	no
ENSG00000171295	chr19_11548400_11549200	chr19_11676000_11679600	0.081	0.0682	0.221	no
ENSG00000171295	chr19_11548400_11549200	chr19_11680800_11681200	-0.00486	0.913	0.966	no
ENSG00000171295	chr19_11548400_11549200	chr19_11685600_11686000	-0.0129	0.771	0.966	no
ENSG00000171295	chr19_11548400_11549200	chr19_11691600_11695400	0.107	0.0154	0.0672	no
ENSG00000171295	chr19_11548400_11549200	chr19_11707600_11708200	-0.0324	0.466	0.966	no
ENSG00000171295	chr19_11548400_11549200	chr19_12110400_12112000	0.103	0.0203	0.0837	no
ENSG00000171295	chr19_11548400_11549200	chr19_12684800_12685400	0.196	8.21e-06	0.000134	yes
ENSG00000171295	chr19_11548400_11549200	chr19_12841000_12842400	-0.00486	0.913	0.966	no
ENSG00000171295	chr19_11548400_11549200	chr19_12893200_12899400	-0.0293	0.51	0.966	no
ENSG00000171295	chr19_11548400_11549200	chr19_12906600_12907400	-0.00687	0.877	0.966	no
ENSG00000183401	chr19_11548400_11549200	chr19_11663200_11665600	-0.0254	0.756	0.966	no
ENSG00000183401	chr19_11548400_11549200	chr19_11676000_11679600	-0.0234	0.775	0.966	no
ENSG00000183401	chr19_11548400_11549200	chr19_11680800_11681200	-0.0094	0.909	0.966	no
ENSG00000183401	chr19_11548400_11549200	chr19_11685600_11686000	-0.0133	0.87	0.966	no
ENSG00000183401	chr19_11548400_11549200	chr19_11691600_11695400	-0.0323	0.693	0.966	no
ENSG00000183401	chr19_11548400_11549200	chr19_11707600_11708200	-0.05	0.541	0.966	no
ENSG00000183401	chr19_11548400_11549200	chr19_12110400_12112000	-0.019	0.816	0.966	no
ENSG00000188868	chr19_11548400_11549200	chr19_11663200_11665600	-0.0103	0.886	0.966	no
ENSG00000188868	chr19_11548400_11549200	chr19_11676000_11679600	-0.0137	0.848	0.966	no
ENSG00000188868	chr19_11548400_11549200	chr19_11680800_11681200	-0.0051	0.943	0.966	no
ENSG00000188868	chr19_11548400_11549200	chr19_11691600_11695400	-0.019	0.791	0.966	no
ENSG00000188868	chr19_11548400_11549200	chr19_11707600_11708200	-0.0285	0.691	0.966	no
ENSG00000188868	chr19_11548400_11549200	chr19_12110400_12112000	-0.00888	0.901	0.966	no
ENSG00000188868	chr19_11548400_11549200	chr19_12684800_12685400	-0.00888	0.901	0.966	no
ENSG00000188868	chr19_11548400_11549200	chr19_12841000_12842400	-0.0051	0.943	0.966	no
ENSG00000188868	chr19_11548400_11549200	chr19_12893200_12899400	-0.0156	0.827	0.966	no
ENSG00000188868	chr19_11548400_11549200	chr19_12906600_12907400	-0.00888	0.901	0.966	no
ENSG00000188868	chr19_11548400_11549200	chr19_13050800_13055400	-0.0051	0.943	0.966	no
ENSG00000188868	chr19_11548400_11549200	chr19_13064400_13065600	-0.00723	0.92	0.966	no
ENSG00000188868	chr19_11548400_11549200	chr19_13214200_13215600	-0.00723	0.92	0.966	no
ENSG00000188868	chr19_11548400_11549200	chr19_13266800_13269600	0.156	0.0282	0.109	no
ENSG00000188868	chr19_11548400_11549200	chr19_13273800_13275800	0.269	0.000134	0.0014	yes
ENSG00000188868	chr19_11548400_11549200	chr19_13277600_13279000	-0.0233	0.745	0.966	no
ENSG00000196646	chr19_11548400_11549200	chr19_11663200_11665600	-0.0112	0.76	0.966	no
ENSG00000196646	chr19_11548400_11549200	chr19_11676000_11679600	-0.0128	0.727	0.966	no
ENSG00000196646	chr19_11548400_11549200	chr19_11680800_11681200	-0.00381	0.917	0.966	no
ENSG00000196646	chr19_11548400_11549200	chr19_11685600_11686000	-0.00715	0.846	0.966	no
ENSG00000196646	chr19_11548400_11549200	chr19_11691600_11695400	0.0451	0.219	0.557	no
ENSG00000196646	chr19_11548400_11549200	chr19_11707600_11708200	0.0958	0.00887	0.043	yes
ENSG00000196646	chr19_11548400_11549200	chr19_12110400_12112000	-0.0115	0.753	0.966	no
ENSG00000196646	chr19_11548400_11549200	chr19_12684800_12685400	-0.00764	0.835	0.966	no
ENSG00000196646	chr19_11548400_11549200	chr19_12841000_12842400	-0.00381	0.917	0.966	no
ENSG00000196646	chr19_11548400_11549200	chr19_12893200_12899400	-0.0195	0.596	0.966	no
ENSG00000196646	chr19_11548400_11549200	chr19_12906600_12907400	-0.00898	0.807	0.966	no
ENSG00000196646	chr19_11548400_11549200	chr19_13047200_13048200	-0.00467	0.899	0.966	no
ENSG00000196646	chr19_11548400_11549200	chr19_13050800_13055400	-0.0105	0.774	0.966	no
ENSG00000196646	chr19_11548400_11549200	chr19_13064400_13065600	-0.00661	0.857	0.966	no
ENSG00000196646	chr19_11548400_11549200	chr19_13214200_13215600	-0.00978	0.79	0.966	no
ENSG00000196646	chr19_11548400_11549200	chr19_13216000_13217200	-0.00269	0.942	0.966	no
ENSG00000196646	chr19_11548400_11549200	chr19_13266800_13269600	0.0262	0.475	0.966	no
ENSG00000197044	chr19_11548400_11549200	chr19_11663200_11665600	-0.0145	0.804	0.966	no
ENSG00000197044	chr19_11548400_11549200	chr19_11676000_11679600	-0.0167	0.773	0.966	no
ENSG00000197044	chr19_11548400_11549200	chr19_11680800_11681200	-0.0118	0.84	0.966	no
ENSG00000197044	chr19_11548400_11549200	chr19_11685600_11686000	-0.0132	0.821	0.966	no
ENSG00000197044	chr19_11548400_11549200	chr19_11691600_11695400	-0.0292	0.616	0.966	no
ENSG00000197044	chr19_11548400_11549200	chr19_11707600_11708200	-0.0368	0.527	0.966	no
ENSG00000197044	chr19_11548400_11549200	chr19_12110400_12112000	-0.0102	0.861	0.966	no
ENSG00000197044	chr19_11548400_11549200	chr19_12684800_12685400	0.403	4.33e-13	5.52e-11	yes
ENSG00000197256	chr19_11548400_11549200	chr19_11663200_11665600	-0.0102	0.789	0.966	no
ENSG00000197256	chr19_11548400_11549200	chr19_11676000_11679600	-0.0133	0.727	0.966	no
ENSG00000197256	chr19_11548400_11549200	chr19_11680800_11681200	-0.00356	0.926	0.966	no
ENSG00000197256	chr19_11548400_11549200	chr19_11685600_11686000	-0.00565	0.882	0.966	no
ENSG00000197256	chr19_11548400_11549200	chr19_11691600_11695400	0.0646	0.0901	0.276	no
ENSG00000197256	chr19_11548400_11549200	chr19_11707600_11708200	-0.0236	0.536	0.966	no
ENSG00000197256	chr19_11548400_11549200	chr19_12110400_12112000	0.16	2.5e-05	0.000343	yes
ENSG00000197857	chr19_11548400_11549200	chr19_11663200_11665600	0.0734	0.0153	0.0669	no
ENSG00000197857	chr19_11548400_11549200	chr19_11676000_11679600	0.0496	0.102	0.304	no
ENSG00000197857	chr19_11548400_11549200	chr19_11680800_11681200	-0.0039	0.898	0.966	no
ENSG00000197857	chr19_11548400_11549200	chr19_11685600_11686000	-0.00678	0.823	0.966	no
ENSG00000197857	chr19_11548400_11549200	chr19_11691600_11695400	0.025	0.409	0.894	no
ENSG00000197857	chr19_11548400_11549200	chr19_11707600_11708200	0.019	0.53	0.966	no
ENSG00000197857	chr19_11548400_11549200	chr19_12110400_12112000	-0.0121	0.691	0.966	no
ENSG00000197857	chr19_11548400_11549200	chr19_12684800_12685400	-0.00816	0.788	0.966	no
ENSG00000197857	chr19_11548400_11549200	chr19_12841000_12842400	-0.00451	0.882	0.966	no
ENSG00000197857	chr19_11548400_11549200	chr19_12893200_12899400	-0.0189	0.534	0.966	no
ENSG00000197857	chr19_11548400_11549200	chr19_12906600_12907400	-0.00678	0.823	0.966	no
ENSG00000197857	chr19_11548400_11549200	chr19_13047200_13048200	-0.00552	0.855	0.966	no
ENSG00000197857	chr19_11548400_11549200	chr19_13050800_13055400	-0.00847	0.78	0.966	no
ENSG00000197857	chr19_11548400_11549200	chr19_13064400_13065600	-0.00451	0.882	0.966	no
ENSG00000197857	chr19_11548400_11549200	chr19_13214200_13215600	-0.00989	0.744	0.966	no
ENSG00000197857	chr19_11548400_11549200	chr19_13216000_13217200	-0.00225	0.941	0.966	no
ENSG00000197857	chr19_11548400_11549200	chr19_13266800_13269600	0.0443	0.144	0.4	no
ENSG00000197857	chr19_11548400_11549200	chr19_13273800_13275800	0.0817	0.00691	0.0352	yes
ENSG00000197857	chr19_11548400_11549200	chr19_13277600_13279000	0.0284	0.349	0.799	no
ENSG00000198551	chr19_11548400_11549200	chr19_11663200_11665600	-0.015	0.708	0.966	no
ENSG00000198551	chr19_11548400_11549200	chr19_11676000_11679600	0.0954	0.0171	0.0729	no
ENSG00000198551	chr19_11548400_11549200	chr19_11680800_11681200	-0.00624	0.876	0.966	no
ENSG00000198551	chr19_11548400_11549200	chr19_11685600_11686000	-0.0131	0.744	0.966	no
ENSG00000198551	chr19_11548400_11549200	chr19_11691600_11695400	0.0416	0.3	0.712	no
ENSG00000198551	chr19_11548400_11549200	chr19_11707600_11708200	-0.0287	0.474	0.966	no
ENSG00000198551	chr19_11548400_11549200	chr19_12110400_12112000	-0.0115	0.775	0.966	no
ENSG00000213339	chr19_11548400_11549200	chr19_11663200_11665600	-0.00787	0.894	0.966	no
ENSG00000213339	chr19_11548400_11549200	chr19_11676000_11679600	-0.00935	0.875	0.966	no
ENSG00000213339	chr19_11548400_11549200	chr19_11685600_11686000	-0.00608	0.918	0.966	no
ENSG00000213339	chr19_11548400_11549200	chr19_11691600_11695400	-0.0217	0.715	0.966	no
ENSG00000213339	chr19_11548400_11549200	chr19_11707600_11708200	-0.0191	0.748	0.966	no
ENSG00000223547	chr19_11548400_11549200	chr19_11663200_11665600	-0.0129	0.881	0.966	no
ENSG00000223547	chr19_11548400_11549200	chr19_11676000_11679600	-0.00741	0.932	0.966	no
ENSG00000223547	chr19_11548400_11549200	chr19_11680800_11681200	-0.0129	0.881	0.966	no
ENSG00000223547	chr19_11548400_11549200	chr19_11685600_11686000	-0.00741	0.932	0.966	no
ENSG00000223547	chr19_11548400_11549200	chr19_11691600_11695400	-0.0314	0.716	0.966	no
ENSG00000223547	chr19_11548400_11549200	chr19_11707600_11708200	-0.0292	0.736	0.966	no
ENSG00000223547	chr19_11548400_11549200	chr19_12110400_12112000	-0.00741	0.932	0.966	no
ENSG00000223547	chr19_11548400_11549200	chr19_12684800_12685400	-0.0105	0.903	0.966	no
ENSG00000223547	chr19_11548400_11549200	chr19_12893200_12899400	-0.0268	0.757	0.966	no
ENSG00000223547	chr19_11548400_11549200	chr19_13050800_13055400	-0.0185	0.831	0.966	no
ENSG00000079805	chr19_11663200_11665600	chr19_11676000_11679600	0.0124	0.431	0.927	no
ENSG00000079805	chr19_11663200_11665600	chr19_11680800_11681200	0.0695	9.78e-06	0.000156	yes
ENSG00000079805	chr19_11663200_11665600	chr19_11685600_11686000	0.00955	0.544	0.966	no
ENSG00000079805	chr19_11663200_11665600	chr19_11691600_11695400	0.0793	4.39e-07	1.11e-05	yes
ENSG00000079805	chr19_11663200_11665600	chr19_11707600_11708200	0.078	6.78e-07	1.61e-05	yes
ENSG00000102575	chr19_11663200_11665600	chr19_11676000_11679600	-0.0224	0.78	0.966	no
ENSG00000102575	chr19_11663200_11665600	chr19_11685600_11686000	0.32	4.05e-05	0.000514	yes
ENSG00000102575	chr19_11663200_11665600	chr19_11691600_11695400	0.101	0.205	0.53	no
ENSG00000102575	chr19_11663200_11665600	chr19_11707600_11708200	0.107	0.181	0.48	no
ENSG00000102575	chr19_11663200_11665600	chr19_12110400_12112000	0.179	0.0241	0.0963	no
ENSG00000102575	chr19_11663200_11665600	chr19_12684800_12685400	-0.0111	0.89	0.966	no
ENSG00000105514	chr19_11663200_11665600	chr19_11676000_11679600	-0.0338	0.406	0.891	no
ENSG00000105514	chr19_11663200_11665600	chr19_11680800_11681200	-0.0113	0.782	0.966	no
ENSG00000105514	chr19_11663200_11665600	chr19_11685600_11686000	0.0913	0.0249	0.0987	no
ENSG00000105514	chr19_11663200_11665600	chr19_11691600_11695400	0.106	0.00881	0.0428	yes
ENSG00000105514	chr19_11663200_11665600	chr19_11707600_11708200	0.0957	0.0186	0.0783	no
ENSG00000105514	chr19_11663200_11665600	chr19_12110400_12112000	0.0429	0.293	0.699	no
ENSG00000105518	chr19_11663200_11665600	chr19_11676000_11679600	-0.0298	0.627	0.966	no
ENSG00000105518	chr19_11663200_11665600	chr19_11685600_11686000	-0.00926	0.88	0.966	no
ENSG00000105518	chr19_11663200_11665600	chr19_11691600_11695400	0.183	0.00269	0.0164	yes
ENSG00000105518	chr19_11663200_11665600	chr19_11707600_11708200	0.161	0.00831	0.0408	yes
ENSG00000105518	chr19_11663200_11665600	chr19_12110400_12112000	0.166	0.00661	0.0339	yes
ENSG00000127616	chr19_11663200_11665600	chr19_11676000_11679600	0.0069	0.636	0.966	no
ENSG00000127616	chr19_11663200_11665600	chr19_11680800_11681200	0.0265	0.0693	0.224	no
ENSG00000127616	chr19_11663200_11665600	chr19_11685600_11686000	0.0237	0.104	0.309	no
ENSG00000127616	chr19_11663200_11665600	chr19_11691600_11695400	0.0768	1.27e-07	3.83e-06	yes
ENSG00000127616	chr19_11663200_11665600	chr19_11707600_11708200	0.0582	6.43e-05	0.000755	yes
ENSG00000129351	chr19_11663200_11665600	chr19_11676000_11679600	0.00724	0.575	0.966	no
ENSG00000129351	chr19_11663200_11665600	chr19_11680800_11681200	0.05	0.000109	0.00117	no
ENSG00000129351	chr19_11663200_11665600	chr19_11685600_11686000	0.0238	0.0654	0.214	no
ENSG00000129351	chr19_11663200_11665600	chr19_11691600_11695400	0.0672	1.93e-07	5.51e-06	yes
ENSG00000129351	chr19_11663200_11665600	chr19_11707600_11708200	0.0576	7.92e-06	0.00013	yes
ENSG00000129353	chr19_11663200_11665600	chr19_11676000_11679600	-0.0219	0.36	0.818	no
ENSG00000129353	chr19_11663200_11665600	chr19_11680800_11681200	-0.00491	0.838	0.966	no
ENSG00000129353	chr19_11663200_11665600	chr19_11685600_11686000	0.0527	0.0277	0.108	no
ENSG00000129353	chr19_11663200_11665600	chr19_11691600_11695400	0.0456	0.0569	0.191	no
ENSG00000129353	chr19_11663200_11665600	chr19_11707600_11708200	0.0596	0.0129	0.0583	no
ENSG00000130158	chr19_11663200_11665600	chr19_11676000_11679600	-0.0208	0.674	0.966	no
ENSG00000130158	chr19_11663200_11665600	chr19_11685600_11686000	-0.00952	0.847	0.966	no
ENSG00000130158	chr19_11663200_11665600	chr19_11691600_11695400	-0.0339	0.494	0.966	no
ENSG00000130158	chr19_11663200_11665600	chr19_11707600_11708200	0.111	0.0242	0.0965	no
ENSG00000130158	chr19_11663200_11665600	chr19_12110400_12112000	0.145	0.00321	0.0189	yes
ENSG00000130159	chr19_11663200_11665600	chr19_11676000_11679600	0.0437	0.308	0.727	no
ENSG00000130159	chr19_11663200_11665600	chr19_11685600_11686000	-0.0156	0.717	0.966	no
ENSG00000130159	chr19_11663200_11665600	chr19_11691600_11695400	0.181	2.19e-05	0.000307	yes
ENSG00000130159	chr19_11663200_11665600	chr19_11707600_11708200	0.0889	0.0379	0.138	no
ENSG00000130159	chr19_11663200_11665600	chr19_12110400_12112000	0.227	7.94e-08	2.56e-06	yes
ENSG00000130164	chr19_11663200_11665600	chr19_11676000_11679600	-0.00408	0.84	0.966	no
ENSG00000130164	chr19_11663200_11665600	chr19_11680800_11681200	0.0535	0.00794	0.0393	yes
ENSG00000130164	chr19_11663200_11665600	chr19_11685600_11686000	0.0468	0.0201	0.0833	no
ENSG00000130164	chr19_11663200_11665600	chr19_11691600_11695400	0.0816	4.98e-05	0.000611	yes
ENSG00000130164	chr19_11663200_11665600	chr19_11707600_11708200	0.0795	7.77e-05	0.000885	yes
ENSG00000130164	chr19_11663200_11665600	chr19_12110400_12112000	0.0586	0.00362	0.0208	yes
ENSG00000130165	chr19_11663200_11665600	chr19_11676000_11679600	0.0831	0.112	0.329	no
ENSG00000130165	chr19_11663200_11665600	chr19_11680800_11681200	-0.00921	0.861	0.966	no
ENSG00000130165	chr19_11663200_11665600	chr19_11685600_11686000	0.204	8.45e-05	0.000948	yes
ENSG00000130165	chr19_11663200_11665600	chr19_11691600_11695400	0.13	0.0128	0.058	no
ENSG00000130165	chr19_11663200_11665600	chr19_11707600_11708200	0.288	2e-08	7.76e-07	yes
ENSG00000130165	chr19_11663200_11665600	chr19_12110400_12112000	0.167	0.00136	0.00938	yes
ENSG00000130175	chr19_11663200_11665600	chr19_11676000_11679600	0.00273	0.899	0.966	no
ENSG00000130175	chr19_11663200_11665600	chr19_11680800_11681200	0.0649	0.00247	0.0152	yes
ENSG00000130175	chr19_11663200_11665600	chr19_11685600_11686000	-0.0121	0.571	0.966	no
ENSG00000130175	chr19_11663200_11665600	chr19_11691600_11695400	0.0732	0.000638	0.00505	yes
ENSG00000130175	chr19_11663200_11665600	chr19_11707600_11708200	0.0616	0.00405	0.0228	yes
ENSG00000130175	chr19_11663200_11665600	chr19_12110400_12112000	0.0554	0.00977	0.0465	yes
ENSG00000130733	chr19_11663200_11665600	chr19_11676000_11679600	-0.0293	0.605	0.966	no
ENSG00000130733	chr19_11663200_11665600	chr19_11680800_11681200	-0.00914	0.872	0.966	no
ENSG00000130733	chr19_11663200_11665600	chr19_11685600_11686000	-0.0159	0.779	0.966	no
ENSG00000130733	chr19_11663200_11665600	chr19_11691600_11695400	0.0296	0.602	0.966	no
ENSG00000130733	chr19_11663200_11665600	chr19_11707600_11708200	0.088	0.12	0.346	no
ENSG00000142444	chr19_11663200_11665600	chr19_11676000_11679600	-0.0219	0.694	0.966	no
ENSG00000142444	chr19_11663200_11665600	chr19_11685600_11686000	-0.0154	0.783	0.966	no
ENSG00000142444	chr19_11663200_11665600	chr19_11691600_11695400	0.177	0.00136	0.00941	yes
ENSG00000142444	chr19_11663200_11665600	chr19_11707600_11708200	0.27	8.35e-07	1.93e-05	yes
ENSG00000142453	chr19_11663200_11665600	chr19_11676000_11679600	-0.00758	0.72	0.966	no
ENSG00000142453	chr19_11663200_11665600	chr19_11680800_11681200	-0.00685	0.746	0.966	no
ENSG00000142453	chr19_11663200_11665600	chr19_11685600_11686000	0.0197	0.351	0.802	no
ENSG00000142453	chr19_11663200_11665600	chr19_11691600_11695400	0.0428	0.0427	0.152	no
ENSG00000142453	chr19_11663200_11665600	chr19_11707600_11708200	0.0495	0.0191	0.08	no
ENSG00000161888	chr19_11663200_11665600	chr19_11676000_11679600	-0.0196	0.699	0.966	no
ENSG00000161888	chr19_11663200_11665600	chr19_11685600_11686000	-0.00731	0.886	0.966	no
ENSG00000161888	chr19_11663200_11665600	chr19_11691600_11695400	0.0825	0.104	0.308	no
ENSG00000161888	chr19_11663200_11665600	chr19_11707600_11708200	0.129	0.0109	0.0507	no
ENSG00000161888	chr19_11663200_11665600	chr19_12110400_12112000	-0.0116	0.819	0.966	no
ENSG00000171291	chr19_11663200_11665600	chr19_11676000_11679600	-0.0308	0.724	0.966	no
ENSG00000171291	chr19_11663200_11665600	chr19_11680800_11681200	0.34	5.82e-05	0.000695	yes
ENSG00000171291	chr19_11663200_11665600	chr19_11685600_11686000	-0.0152	0.862	0.966	no
ENSG00000171291	chr19_11663200_11665600	chr19_11691600_11695400	0.284	0.000885	0.0066	yes
ENSG00000171291	chr19_11663200_11665600	chr19_11707600_11708200	0.306	0.000326	0.0029	yes
ENSG00000171291	chr19_11663200_11665600	chr19_12110400_12112000	-0.0345	0.692	0.966	no
ENSG00000171291	chr19_11663200_11665600	chr19_12841000_12842400	-0.0152	0.862	0.966	no
ENSG00000171291	chr19_11663200_11665600	chr19_12893200_12899400	0.0907	0.297	0.708	no
ENSG00000171291	chr19_11663200_11665600	chr19_12906600_12907400	0.34	5.82e-05	0.000695	yes
ENSG00000171295	chr19_11663200_11665600	chr19_11676000_11679600	0.0392	0.378	0.848	no
ENSG00000171295	chr19_11663200_11665600	chr19_11680800_11681200	-0.0072	0.871	0.966	no
ENSG00000171295	chr19_11663200_11665600	chr19_11685600_11686000	-0.0192	0.667	0.966	no
ENSG00000171295	chr19_11663200_11665600	chr19_11691600_11695400	0.00131	0.977	0.98	no
ENSG00000171295	chr19_11663200_11665600	chr19_11707600_11708200	-0.048	0.28	0.676	no
ENSG00000171295	chr19_11663200_11665600	chr19_12110400_12112000	-0.0252	0.571	0.966	no
ENSG00000171295	chr19_11663200_11665600	chr19_12684800_12685400	-0.0144	0.745	0.966	no
ENSG00000171295	chr19_11663200_11665600	chr19_12841000_12842400	-0.0072	0.871	0.966	no
ENSG00000171295	chr19_11663200_11665600	chr19_12893200_12899400	0.00648	0.884	0.966	no
ENSG00000171295	chr19_11663200_11665600	chr19_12906600_12907400	-0.0102	0.819	0.966	no
ENSG00000183401	chr19_11663200_11665600	chr19_11676000_11679600	-0.0445	0.586	0.966	no
ENSG00000183401	chr19_11663200_11665600	chr19_11680800_11681200	0.37	2.64e-06	5.14e-05	yes
ENSG00000183401	chr19_11663200_11665600	chr19_11685600_11686000	0.25	0.00189	0.0123	yes
ENSG00000183401	chr19_11663200_11665600	chr19_11691600_11695400	0.302	0.000156	0.00157	yes
ENSG00000183401	chr19_11663200_11665600	chr19_11707600_11708200	0.249	0.00196	0.0127	yes
ENSG00000183401	chr19_11663200_11665600	chr19_12110400_12112000	0.356	6.73e-06	0.000114	yes
ENSG00000188868	chr19_11663200_11665600	chr19_11676000_11679600	-0.0276	0.7	0.966	no
ENSG00000188868	chr19_11663200_11665600	chr19_11680800_11681200	-0.0103	0.886	0.966	no
ENSG00000188868	chr19_11663200_11665600	chr19_11691600_11695400	-0.0383	0.593	0.966	no
ENSG00000188868	chr19_11663200_11665600	chr19_11707600_11708200	0.152	0.0331	0.124	no
ENSG00000188868	chr19_11663200_11665600	chr19_12110400_12112000	0.276	8.65e-05	0.000967	yes
ENSG00000188868	chr19_11663200_11665600	chr19_12684800_12685400	-0.0179	0.803	0.966	no
ENSG00000188868	chr19_11663200_11665600	chr19_12841000_12842400	-0.0103	0.886	0.966	no
ENSG00000188868	chr19_11663200_11665600	chr19_12893200_12899400	0.141	0.0483	0.168	no
ENSG00000188868	chr19_11663200_11665600	chr19_12906600_12907400	-0.0179	0.803	0.966	no
ENSG00000188868	chr19_11663200_11665600	chr19_13050800_13055400	-0.0103	0.886	0.966	no
ENSG00000188868	chr19_11663200_11665600	chr19_13064400_13065600	-0.0146	0.839	0.966	no
ENSG00000188868	chr19_11663200_11665600	chr19_13214200_13215600	-0.0146	0.839	0.966	no
ENSG00000188868	chr19_11663200_11665600	chr19_13266800_13269600	0.125	0.0807	0.253	no
ENSG00000188868	chr19_11663200_11665600	chr19_13273800_13275800	0.107	0.136	0.382	no
ENSG00000188868	chr19_11663200_11665600	chr19_13277600_13279000	0.0749	0.296	0.705	no
ENSG00000196646	chr19_11663200_11665600	chr19_11676000_11679600	-0.0266	0.468	0.966	no
ENSG00000196646	chr19_11663200_11665600	chr19_11680800_11681200	0.34	1.39e-21	6.89e-19	yes
ENSG00000196646	chr19_11663200_11665600	chr19_11685600_11686000	0.0783	0.0325	0.122	no
ENSG00000196646	chr19_11663200_11665600	chr19_11691600_11695400	0.118	0.0012	0.00849	yes
ENSG00000196646	chr19_11663200_11665600	chr19_11707600_11708200	0.125	0.000601	0.0048	yes
ENSG00000196646	chr19_11663200_11665600	chr19_12110400_12112000	0.21	6.84e-09	3.04e-07	yes
ENSG00000196646	chr19_11663200_11665600	chr19_12684800_12685400	-0.0159	0.665	0.966	no
ENSG00000196646	chr19_11663200_11665600	chr19_12841000_12842400	-0.00792	0.829	0.966	no
ENSG00000196646	chr19_11663200_11665600	chr19_12893200_12899400	0.0683	0.0623	0.206	no
ENSG00000196646	chr19_11663200_11665600	chr19_12906600_12907400	0.0558	0.128	0.364	no
ENSG00000196646	chr19_11663200_11665600	chr19_13047200_13048200	-0.0097	0.791	0.966	no
ENSG00000196646	chr19_11663200_11665600	chr19_13050800_13055400	0.0421	0.251	0.62	no
ENSG00000196646	chr19_11663200_11665600	chr19_13064400_13065600	-0.0138	0.708	0.966	no
ENSG00000196646	chr19_11663200_11665600	chr19_13214200_13215600	0.0483	0.187	0.494	no
ENSG00000196646	chr19_11663200_11665600	chr19_13216000_13217200	-0.00559	0.879	0.966	no
ENSG00000196646	chr19_11663200_11665600	chr19_13266800_13269600	0.128	0.000461	0.00386	yes
ENSG00000196757	chr19_11663200_11665600	chr19_11676000_11679600	-0.0241	0.663	0.966	no
ENSG00000196757	chr19_11663200_11665600	chr19_11680800_11681200	-0.00684	0.902	0.966	no
ENSG00000196757	chr19_11663200_11665600	chr19_11685600_11686000	-0.00969	0.861	0.966	no
ENSG00000196757	chr19_11663200_11665600	chr19_11691600_11695400	-0.0298	0.59	0.966	no
ENSG00000196757	chr19_11663200_11665600	chr19_11707600_11708200	0.0396	0.474	0.966	no
ENSG00000196757	chr19_11663200_11665600	chr19_12110400_12112000	-0.0154	0.781	0.966	no
ENSG00000196757	chr19_11663200_11665600	chr19_12684800_12685400	-0.00969	0.861	0.966	no
ENSG00000196757	chr19_11663200_11665600	chr19_12893200_12899400	-0.0261	0.637	0.966	no
ENSG00000196757	chr19_11663200_11665600	chr19_12906600_12907400	-0.0154	0.781	0.966	no
ENSG00000197044	chr19_11663200_11665600	chr19_11676000_11679600	-0.0238	0.682	0.966	no
ENSG00000197044	chr19_11663200_11665600	chr19_11680800_11681200	-0.0167	0.774	0.966	no
ENSG00000197044	chr19_11663200_11665600	chr19_11685600_11686000	-0.0187	0.748	0.966	no
ENSG00000197044	chr19_11663200_11665600	chr19_11691600_11695400	0.0481	0.408	0.894	no
ENSG00000197044	chr19_11663200_11665600	chr19_11707600_11708200	0.0219	0.706	0.966	no
ENSG00000197044	chr19_11663200_11665600	chr19_12110400_12112000	-0.0145	0.804	0.966	no
ENSG00000197044	chr19_11663200_11665600	chr19_12684800_12685400	-0.0118	0.839	0.966	no
ENSG00000197256	chr19_11663200_11665600	chr19_11676000_11679600	0.0186	0.626	0.966	no
ENSG00000197256	chr19_11663200_11665600	chr19_11680800_11681200	-0.00831	0.828	0.966	no
ENSG00000197256	chr19_11663200_11665600	chr19_11685600_11686000	-0.0132	0.73	0.966	no
ENSG00000197256	chr19_11663200_11665600	chr19_11691600_11695400	0.102	0.00737	0.037	yes
ENSG00000197256	chr19_11663200_11665600	chr19_11707600_11708200	0.158	3.1e-05	0.000411	yes
ENSG00000197256	chr19_11663200_11665600	chr19_12110400_12112000	0.127	0.000841	0.00633	yes
ENSG00000197647	chr19_11663200_11665600	chr19_11676000_11679600	-0.0191	0.845	0.966	no
ENSG00000197647	chr19_11663200_11665600	chr19_11680800_11681200	-0.00943	0.923	0.966	no
ENSG00000197647	chr19_11663200_11665600	chr19_11685600_11686000	-0.00943	0.923	0.966	no
ENSG00000197647	chr19_11663200_11665600	chr19_11691600_11695400	0.273	0.0044	0.0244	yes
ENSG00000197647	chr19_11663200_11665600	chr19_11707600_11708200	0.261	0.00658	0.0338	yes
ENSG00000197647	chr19_11663200_11665600	chr19_12110400_12112000	-0.0165	0.866	0.966	no
ENSG00000197647	chr19_11663200_11665600	chr19_12684800_12685400	-0.00943	0.923	0.966	no
ENSG00000197647	chr19_11663200_11665600	chr19_12841000_12842400	-0.00943	0.923	0.966	no
ENSG00000197647	chr19_11663200_11665600	chr19_12893200_12899400	-0.0134	0.891	0.966	no
ENSG00000197647	chr19_11663200_11665600	chr19_12906600_12907400	-0.0134	0.891	0.966	no
ENSG00000197857	chr19_11663200_11665600	chr19_11676000_11679600	-0.03	0.322	0.753	no
ENSG00000197857	chr19_11663200_11665600	chr19_11680800_11681200	0.111	0.000224	0.00212	yes
ENSG00000197857	chr19_11663200_11665600	chr19_11685600_11686000	0.125	3.69e-05	0.000475	yes
ENSG00000197857	chr19_11663200_11665600	chr19_11691600_11695400	0.121	6.28e-05	0.00074	yes
ENSG00000197857	chr19_11663200_11665600	chr19_11707600_11708200	0.103	0.000648	0.00511	yes
ENSG00000197857	chr19_11663200_11665600	chr19_12110400_12112000	0.134	9.22e-06	0.000148	yes
ENSG00000197857	chr19_11663200_11665600	chr19_12684800_12685400	-0.0165	0.587	0.966	no
ENSG00000197857	chr19_11663200_11665600	chr19_12841000_12842400	0.0943	0.00181	0.0118	yes
ENSG00000197857	chr19_11663200_11665600	chr19_12893200_12899400	0.0406	0.18	0.478	no
ENSG00000197857	chr19_11663200_11665600	chr19_12906600_12907400	-0.0137	0.652	0.966	no
ENSG00000197857	chr19_11663200_11665600	chr19_13047200_13048200	-0.0111	0.713	0.966	no
ENSG00000197857	chr19_11663200_11665600	chr19_13050800_13055400	0.0384	0.204	0.528	no
ENSG00000197857	chr19_11663200_11665600	chr19_13064400_13065600	-0.00909	0.764	0.966	no
ENSG00000197857	chr19_11663200_11665600	chr19_13214200_13215600	0.123	4.36e-05	0.000546	yes
ENSG00000197857	chr19_11663200_11665600	chr19_13216000_13217200	-0.00454	0.881	0.966	no
ENSG00000197857	chr19_11663200_11665600	chr19_13266800_13269600	0.0893	0.00316	0.0186	yes
ENSG00000197857	chr19_11663200_11665600	chr19_13273800_13275800	0.0118	0.698	0.966	no
ENSG00000197857	chr19_11663200_11665600	chr19_13277600_13279000	0.0817	0.00689	0.0351	yes
ENSG00000197933	chr19_11663200_11665600	chr19_11676000_11679600	-0.0267	0.661	0.966	no
ENSG00000197933	chr19_11663200_11665600	chr19_11685600_11686000	-0.0167	0.784	0.966	no
ENSG00000197933	chr19_11663200_11665600	chr19_11691600_11695400	0.0486	0.425	0.918	no
ENSG00000197933	chr19_11663200_11665600	chr19_11707600_11708200	0.0291	0.632	0.966	no
ENSG00000197933	chr19_11663200_11665600	chr19_12110400_12112000	0.166	0.00613	0.0319	yes
ENSG00000197933	chr19_11663200_11665600	chr19_12684800_12685400	-0.0118	0.847	0.966	no
ENSG00000197933	chr19_11663200_11665600	chr19_12841000_12842400	-0.00831	0.891	0.966	no
ENSG00000198551	chr19_11663200_11665600	chr19_11676000_11679600	-0.028	0.485	0.966	no
ENSG00000198551	chr19_11663200_11665600	chr19_11680800_11681200	-0.0116	0.772	0.966	no
ENSG00000198551	chr19_11663200_11665600	chr19_11685600_11686000	0.0446	0.266	0.65	no
ENSG00000198551	chr19_11663200_11665600	chr19_11691600_11695400	0.0626	0.118	0.342	no
ENSG00000198551	chr19_11663200_11665600	chr19_11707600_11708200	0.0821	0.0401	0.145	no
ENSG00000198551	chr19_11663200_11665600	chr19_12110400_12112000	0.135	0.000685	0.00535	yes
ENSG00000213339	chr19_11663200_11665600	chr19_11676000_11679600	-0.0211	0.722	0.966	no
ENSG00000213339	chr19_11663200_11665600	chr19_11685600_11686000	0.248	2.11e-05	0.000298	yes
ENSG00000213339	chr19_11663200_11665600	chr19_11691600_11695400	0.0336	0.571	0.966	no
ENSG00000213339	chr19_11663200_11665600	chr19_11707600_11708200	0.0483	0.415	0.904	no
ENSG00000214212	chr19_11663200_11665600	chr19_11676000_11679600	-0.0365	0.684	0.966	no
ENSG00000214212	chr19_11663200_11665600	chr19_11680800_11681200	0.44	2.26e-07	6.29e-06	yes
ENSG00000214212	chr19_11663200_11665600	chr19_11691600_11695400	0.37	1.91e-05	0.000273	yes
ENSG00000214212	chr19_11663200_11665600	chr19_11707600_11708200	0.332	0.000135	0.0014	yes
ENSG00000223547	chr19_11663200_11665600	chr19_11676000_11679600	-0.0129	0.881	0.966	no
ENSG00000223547	chr19_11663200_11665600	chr19_11680800_11681200	0.318	0.000159	0.0016	yes
ENSG00000223547	chr19_11663200_11665600	chr19_11685600_11686000	-0.0129	0.881	0.966	no
ENSG00000223547	chr19_11663200_11665600	chr19_11691600_11695400	0.256	0.00264	0.0161	yes
ENSG00000223547	chr19_11663200_11665600	chr19_11707600_11708200	0.114	0.187	0.492	no
ENSG00000223547	chr19_11663200_11665600	chr19_12110400_12112000	-0.0129	0.881	0.966	no
ENSG00000223547	chr19_11663200_11665600	chr19_12684800_12685400	-0.0183	0.832	0.966	no
ENSG00000223547	chr19_11663200_11665600	chr19_12893200_12899400	-0.0467	0.589	0.966	no
ENSG00000223547	chr19_11663200_11665600	chr19_13050800_13055400	0.212	0.0134	0.0601	no
ENSG00000257355	chr19_11663200_11665600	chr19_11676000_11679600	-0.0383	0.698	0.966	no
ENSG00000257355	chr19_11663200_11665600	chr19_11680800_11681200	-0.0168	0.865	0.966	no
ENSG00000257355	chr19_11663200_11665600	chr19_11685600_11686000	-0.0168	0.865	0.966	no
ENSG00000257355	chr19_11663200_11665600	chr19_11691600_11695400	-0.0493	0.618	0.966	no
ENSG00000257355	chr19_11663200_11665600	chr19_11707600_11708200	0.152	0.122	0.352	no
ENSG00000257355	chr19_11663200_11665600	chr19_12110400_12112000	0.314	0.00112	0.008	yes
ENSG00000257355	chr19_11663200_11665600	chr19_12684800_12685400	-0.0239	0.809	0.966	no
ENSG00000257355	chr19_11663200_11665600	chr19_12841000_12842400	-0.0168	0.865	0.966	no
ENSG00000257355	chr19_11663200_11665600	chr19_12893200_12899400	0.166	0.0901	0.276	no
ENSG00000257355	chr19_11663200_11665600	chr19_12906600_12907400	-0.0168	0.865	0.966	no
ENSG00000257355	chr19_11663200_11665600	chr19_13064400_13065600	-0.0239	0.809	0.966	no
ENSG00000268870	chr19_11663200_11665600	chr19_11676000_11679600	-0.0339	0.711	0.966	no
ENSG00000268870	chr19_11663200_11665600	chr19_11685600_11686000	-0.0167	0.855	0.966	no
ENSG00000268870	chr19_11663200_11665600	chr19_11691600_11695400	0.113	0.216	0.552	no
ENSG00000268870	chr19_11663200_11665600	chr19_11707600_11708200	0.0856	0.349	0.798	no
ENSG00000268870	chr19_11663200_11665600	chr19_12110400_12112000	-0.0238	0.795	0.966	no
ENSG00000268870	chr19_11663200_11665600	chr19_12684800_12685400	-0.0292	0.749	0.966	no
ENSG00000268870	chr19_11663200_11665600	chr19_12893200_12899400	-0.0419	0.647	0.966	no
ENSG00000268870	chr19_11663200_11665600	chr19_12906600_12907400	-0.0167	0.855	0.966	no
ENSG00000268870	chr19_11663200_11665600	chr19_13214200_13215600	-0.0292	0.749	0.966	no
ENSG00000268870	chr19_11663200_11665600	chr19_13266800_13269600	0.0334	0.715	0.966	no
ENSG00000268870	chr19_11663200_11665600	chr19_13273800_13275800	-0.058	0.526	0.966	no
ENSG00000268870	chr19_11663200_11665600	chr19_13277600_13279000	0.103	0.26	0.638	no
ENSG00000079805	chr19_11676000_11679600	chr19_11680800_11681200	-0.00921	0.558	0.966	no
ENSG00000079805	chr19_11676000_11679600	chr19_11685600_11686000	0.0303	0.0536	0.183	no
ENSG00000079805	chr19_11676000_11679600	chr19_11691600_11695400	0.0358	0.0227	0.0919	no
ENSG00000079805	chr19_11676000_11679600	chr19_11707600_11708200	0.0372	0.0179	0.0759	no
ENSG00000102575	chr19_11676000_11679600	chr19_11685600_11686000	-0.0224	0.78	0.966	no
ENSG00000102575	chr19_11676000_11679600	chr19_11691600_11695400	0.0741	0.355	0.809	no
ENSG00000102575	chr19_11676000_11679600	chr19_11707600_11708200	0.213	0.00721	0.0364	yes
ENSG00000102575	chr19_11676000_11679600	chr19_12110400_12112000	-0.0372	0.642	0.966	no
ENSG00000102575	chr19_11676000_11679600	chr19_12684800_12685400	-0.0129	0.873	0.966	no
ENSG00000105514	chr19_11676000_11679600	chr19_11680800_11681200	-0.015	0.713	0.966	no
ENSG00000105514	chr19_11676000_11679600	chr19_11685600_11686000	-0.0212	0.602	0.966	no
ENSG00000105514	chr19_11676000_11679600	chr19_11691600_11695400	0.0843	0.0383	0.14	no
ENSG00000105514	chr19_11676000_11679600	chr19_11707600_11708200	0.0447	0.273	0.662	no
ENSG00000105514	chr19_11676000_11679600	chr19_12110400_12112000	-0.0338	0.406	0.891	no
ENSG00000105518	chr19_11676000_11679600	chr19_11685600_11686000	-0.012	0.844	0.966	no
ENSG00000105518	chr19_11676000_11679600	chr19_11691600_11695400	0.123	0.0436	0.155	no
ENSG00000105518	chr19_11676000_11679600	chr19_11707600_11708200	0.0258	0.674	0.966	no
ENSG00000105518	chr19_11676000_11679600	chr19_12110400_12112000	0.118	0.053	0.181	no
ENSG00000127616	chr19_11676000_11679600	chr19_11680800_11681200	-0.0088	0.546	0.966	no
ENSG00000127616	chr19_11676000_11679600	chr19_11685600_11686000	0.0107	0.463	0.966	no
ENSG00000127616	chr19_11676000_11679600	chr19_11691600_11695400	0.0486	0.000832	0.00627	no
ENSG00000127616	chr19_11676000_11679600	chr19_11707600_11708200	0.0301	0.0385	0.14	no
ENSG00000129351	chr19_11676000_11679600	chr19_11680800_11681200	-0.00862	0.505	0.966	no
ENSG00000129351	chr19_11676000_11679600	chr19_11685600_11686000	0.0459	0.000372	0.00324	no
ENSG00000129351	chr19_11676000_11679600	chr19_11691600_11695400	0.0549	2.09e-05	0.000294	yes
ENSG00000129351	chr19_11676000_11679600	chr19_11707600_11708200	0.0475	0.00023	0.00217	no
ENSG00000129353	chr19_11676000_11679600	chr19_11680800_11681200	-0.00771	0.748	0.966	no
ENSG00000129353	chr19_11676000_11679600	chr19_11685600_11686000	0.0256	0.286	0.686	no
ENSG00000129353	chr19_11676000_11679600	chr19_11691600_11695400	0.0885	0.000217	0.00207	yes
ENSG00000129353	chr19_11676000_11679600	chr19_11707600_11708200	0.0561	0.0193	0.0805	no
ENSG00000130158	chr19_11676000_11679600	chr19_11685600_11686000	-0.0161	0.745	0.966	no
ENSG00000130158	chr19_11676000_11679600	chr19_11691600_11695400	0.0869	0.0785	0.248	no
ENSG00000130158	chr19_11676000_11679600	chr19_11707600_11708200	0.0718	0.146	0.406	no
ENSG00000130158	chr19_11676000_11679600	chr19_12110400_12112000	-0.0265	0.593	0.966	no
ENSG00000130159	chr19_11676000_11679600	chr19_11685600_11686000	-0.0228	0.595	0.966	no
ENSG00000130159	chr19_11676000_11679600	chr19_11691600_11695400	0.0598	0.163	0.442	no
ENSG00000130159	chr19_11676000_11679600	chr19_11707600_11708200	0.0266	0.536	0.966	no
ENSG00000130159	chr19_11676000_11679600	chr19_12110400_12112000	-0.0228	0.595	0.966	no
ENSG00000130164	chr19_11676000_11679600	chr19_11680800_11681200	-0.00946	0.639	0.966	no
ENSG00000130164	chr19_11676000_11679600	chr19_11685600_11686000	0.00328	0.871	0.966	no
ENSG00000130164	chr19_11676000_11679600	chr19_11691600_11695400	0.0664	0.000975	0.00715	yes
ENSG00000130164	chr19_11676000_11679600	chr19_11707600_11708200	0.048	0.0172	0.0733	no
ENSG00000130164	chr19_11676000_11679600	chr19_12110400_12112000	-0.0231	0.253	0.624	no
ENSG00000130165	chr19_11676000_11679600	chr19_11680800_11681200	-0.00782	0.881	0.966	no
ENSG00000130165	chr19_11676000_11679600	chr19_11685600_11686000	-0.0111	0.833	0.966	no
ENSG00000130165	chr19_11676000_11679600	chr19_11691600_11695400	0.0976	0.0622	0.206	no
ENSG00000130165	chr19_11676000_11679600	chr19_11707600_11708200	-0.0538	0.304	0.721	no
ENSG00000130165	chr19_11676000_11679600	chr19_12110400_12112000	-0.0251	0.633	0.966	no
ENSG00000130175	chr19_11676000_11679600	chr19_11680800_11681200	-0.00721	0.737	0.966	no
ENSG00000130175	chr19_11676000_11679600	chr19_11685600_11686000	-0.0133	0.534	0.966	no
ENSG00000130175	chr19_11676000_11679600	chr19_11691600_11695400	0.01	0.64	0.966	no
ENSG00000130175	chr19_11676000_11679600	chr19_11707600_11708200	0.0912	2.04e-05	0.000289	yes
ENSG00000130175	chr19_11676000_11679600	chr19_12110400_12112000	-0.0211	0.326	0.759	no
ENSG00000130733	chr19_11676000_11679600	chr19_11680800_11681200	-0.0103	0.856	0.966	no
ENSG00000130733	chr19_11676000_11679600	chr19_11685600_11686000	-0.0178	0.753	0.966	no
ENSG00000130733	chr19_11676000_11679600	chr19_11691600_11695400	0.0844	0.136	0.383	no
ENSG00000130733	chr19_11676000_11679600	chr19_11707600_11708200	0.13	0.0211	0.0866	no
ENSG00000142444	chr19_11676000_11679600	chr19_11685600_11686000	0.0943	0.0902	0.276	no
ENSG00000142444	chr19_11676000_11679600	chr19_11691600_11695400	0.0658	0.238	0.595	no
ENSG00000142444	chr19_11676000_11679600	chr19_11707600_11708200	0.0591	0.289	0.692	no
ENSG00000142453	chr19_11676000_11679600	chr19_11680800_11681200	-0.00843	0.69	0.966	no
ENSG00000142453	chr19_11676000_11679600	chr19_11685600_11686000	-0.0169	0.424	0.916	no
ENSG00000142453	chr19_11676000_11679600	chr19_11691600_11695400	0.0576	0.00636	0.0329	yes
ENSG00000142453	chr19_11676000_11679600	chr19_11707600_11708200	0.0704	0.000852	0.0064	yes
ENSG00000161888	chr19_11676000_11679600	chr19_11685600_11686000	-0.0139	0.785	0.966	no
ENSG00000161888	chr19_11676000_11679600	chr19_11691600_11695400	0.0687	0.176	0.469	no
ENSG00000161888	chr19_11676000_11679600	chr19_11707600_11708200	0.111	0.0287	0.111	no
ENSG00000161888	chr19_11676000_11679600	chr19_12110400_12112000	-0.022	0.665	0.966	no
ENSG00000171291	chr19_11676000_11679600	chr19_11680800_11681200	-0.0216	0.804	0.966	no
ENSG00000171291	chr19_11676000_11679600	chr19_11685600_11686000	-0.0152	0.862	0.966	no
ENSG00000171291	chr19_11676000_11679600	chr19_11691600_11695400	0.284	0.000885	0.0066	yes
ENSG00000171291	chr19_11676000_11679600	chr19_11707600_11708200	0.0544	0.532	0.966	no
ENSG00000171291	chr19_11676000_11679600	chr19_12110400_12112000	-0.0345	0.692	0.966	no
ENSG00000171291	chr19_11676000_11679600	chr19_12841000_12842400	-0.0152	0.862	0.966	no
ENSG00000171291	chr19_11676000_11679600	chr19_12893200_12899400	-0.0575	0.509	0.966	no
ENSG00000171291	chr19_11676000_11679600	chr19_12906600_12907400	0.34	5.82e-05	0.000695	yes
ENSG00000171295	chr19_11676000_11679600	chr19_11680800_11681200	-0.00826	0.853	0.966	no
ENSG00000171295	chr19_11676000_11679600	chr19_11685600_11686000	0.0719	0.106	0.313	no
ENSG00000171295	chr19_11676000_11679600	chr19_11691600_11695400	0.0303	0.496	0.966	no
ENSG00000171295	chr19_11676000_11679600	chr19_11707600_11708200	-0.015	0.737	0.966	no
ENSG00000171295	chr19_11676000_11679600	chr19_12110400_12112000	-0.0289	0.515	0.966	no
ENSG00000171295	chr19_11676000_11679600	chr19_12684800_12685400	-0.0166	0.709	0.966	no
ENSG00000171295	chr19_11676000_11679600	chr19_12841000_12842400	-0.00826	0.853	0.966	no
ENSG00000171295	chr19_11676000_11679600	chr19_12893200_12899400	0.0378	0.396	0.875	no
ENSG00000171295	chr19_11676000_11679600	chr19_12906600_12907400	-0.0117	0.793	0.966	no
ENSG00000183401	chr19_11676000_11679600	chr19_11680800_11681200	-0.0165	0.84	0.966	no
ENSG00000183401	chr19_11676000_11679600	chr19_11685600_11686000	-0.0234	0.775	0.966	no
ENSG00000183401	chr19_11676000_11679600	chr19_11691600_11695400	0.0738	0.366	0.828	no
ENSG00000183401	chr19_11676000_11679600	chr19_11707600_11708200	0.0975	0.232	0.584	no
ENSG00000183401	chr19_11676000_11679600	chr19_12110400_12112000	-0.0333	0.684	0.966	no
ENSG00000188868	chr19_11676000_11679600	chr19_11680800_11681200	-0.0137	0.848	0.966	no
ENSG00000188868	chr19_11676000_11679600	chr19_11691600_11695400	-0.051	0.476	0.966	no
ENSG00000188868	chr19_11676000_11679600	chr19_11707600_11708200	0.083	0.246	0.612	no
ENSG00000188868	chr19_11676000_11679600	chr19_12110400_12112000	-0.0239	0.739	0.966	no
ENSG00000188868	chr19_11676000_11679600	chr19_12684800_12685400	-0.0239	0.739	0.966	no
ENSG00000188868	chr19_11676000_11679600	chr19_12841000_12842400	-0.0137	0.848	0.966	no
ENSG00000188868	chr19_11676000_11679600	chr19_12893200_12899400	0.0893	0.212	0.544	no
ENSG00000188868	chr19_11676000_11679600	chr19_12906600_12907400	-0.0239	0.739	0.966	no
ENSG00000188868	chr19_11676000_11679600	chr19_13050800_13055400	-0.0137	0.848	0.966	no
ENSG00000188868	chr19_11676000_11679600	chr19_13064400_13065600	-0.0194	0.786	0.966	no
ENSG00000188868	chr19_11676000_11679600	chr19_13214200_13215600	0.254	0.000315	0.00282	yes
ENSG00000188868	chr19_11676000_11679600	chr19_13266800_13269600	-0.0151	0.833	0.966	no
ENSG00000188868	chr19_11676000_11679600	chr19_13273800_13275800	0.0594	0.407	0.892	no
ENSG00000188868	chr19_11676000_11679600	chr19_13277600_13279000	0.0302	0.674	0.966	no
ENSG00000196646	chr19_11676000_11679600	chr19_11680800_11681200	-0.00904	0.805	0.966	no
ENSG00000196646	chr19_11676000_11679600	chr19_11685600_11686000	-0.017	0.644	0.966	no
ENSG00000196646	chr19_11676000_11679600	chr19_11691600_11695400	0.0347	0.343	0.79	no
ENSG00000196646	chr19_11676000_11679600	chr19_11707600_11708200	0.045	0.219	0.558	no
ENSG00000196646	chr19_11676000_11679600	chr19_12110400_12112000	-0.0274	0.455	0.959	no
ENSG00000196646	chr19_11676000_11679600	chr19_12684800_12685400	-0.0181	0.621	0.966	no
ENSG00000196646	chr19_11676000_11679600	chr19_12841000_12842400	-0.00904	0.805	0.966	no
ENSG00000196646	chr19_11676000_11679600	chr19_12893200_12899400	0.114	0.00187	0.0122	yes
ENSG00000196646	chr19_11676000_11679600	chr19_12906600_12907400	0.0444	0.226	0.571	no
ENSG00000196646	chr19_11676000_11679600	chr19_13047200_13048200	-0.0111	0.763	0.966	no
ENSG00000196646	chr19_11676000_11679600	chr19_13050800_13055400	-0.025	0.496	0.966	no
ENSG00000196646	chr19_11676000_11679600	chr19_13064400_13065600	-0.0157	0.669	0.966	no
ENSG00000196646	chr19_11676000_11679600	chr19_13214200_13215600	0.0373	0.308	0.728	no
ENSG00000196646	chr19_11676000_11679600	chr19_13216000_13217200	-0.00639	0.862	0.966	no
ENSG00000196646	chr19_11676000_11679600	chr19_13266800_13269600	0.0975	0.00769	0.0383	yes
ENSG00000196757	chr19_11676000_11679600	chr19_11680800_11681200	-0.0107	0.846	0.966	no
ENSG00000196757	chr19_11676000_11679600	chr19_11685600_11686000	-0.0152	0.784	0.966	no
ENSG00000196757	chr19_11676000_11679600	chr19_11691600_11695400	0.0246	0.656	0.966	no
ENSG00000196757	chr19_11676000_11679600	chr19_11707600_11708200	0.0407	0.462	0.966	no
ENSG00000196757	chr19_11676000_11679600	chr19_12110400_12112000	-0.0241	0.663	0.966	no
ENSG00000196757	chr19_11676000_11679600	chr19_12684800_12685400	-0.0152	0.784	0.966	no
ENSG00000196757	chr19_11676000_11679600	chr19_12893200_12899400	0.0394	0.475	0.966	no
ENSG00000196757	chr19_11676000_11679600	chr19_12906600_12907400	0.108	0.0491	0.17	no
ENSG00000197044	chr19_11676000_11679600	chr19_11680800_11681200	-0.0194	0.739	0.966	no
ENSG00000197044	chr19_11676000_11679600	chr19_11685600_11686000	-0.0217	0.709	0.966	no
ENSG00000197044	chr19_11676000_11679600	chr19_11691600_11695400	0.0298	0.609	0.966	no
ENSG00000197044	chr19_11676000_11679600	chr19_11707600_11708200	0.197	0.000612	0.00487	yes
ENSG00000197044	chr19_11676000_11679600	chr19_12110400_12112000	-0.0167	0.773	0.966	no
ENSG00000197044	chr19_11676000_11679600	chr19_12684800_12685400	-0.0137	0.814	0.966	no
ENSG00000197256	chr19_11676000_11679600	chr19_11680800_11681200	-0.0109	0.775	0.966	no
ENSG00000197256	chr19_11676000_11679600	chr19_11685600_11686000	0.0709	0.0628	0.207	no
ENSG00000197256	chr19_11676000_11679600	chr19_11691600_11695400	0.0273	0.474	0.966	no
ENSG00000197256	chr19_11676000_11679600	chr19_11707600_11708200	0.0224	0.557	0.966	no
ENSG00000197256	chr19_11676000_11679600	chr19_12110400_12112000	-0.0268	0.481	0.966	no
ENSG00000197647	chr19_11676000_11679600	chr19_11680800_11681200	-0.0191	0.845	0.966	no
ENSG00000197647	chr19_11676000_11679600	chr19_11685600_11686000	-0.0191	0.845	0.966	no
ENSG00000197647	chr19_11676000_11679600	chr19_11691600_11695400	-0.07	0.473	0.966	no
ENSG00000197647	chr19_11676000_11679600	chr19_11707600_11708200	-0.0733	0.453	0.957	no
ENSG00000197647	chr19_11676000_11679600	chr19_12110400_12112000	-0.0335	0.732	0.966	no
ENSG00000197647	chr19_11676000_11679600	chr19_12684800_12685400	0.493	6.93e-08	2.27e-06	yes
ENSG00000197647	chr19_11676000_11679600	chr19_12841000_12842400	-0.0191	0.845	0.966	no
ENSG00000197647	chr19_11676000_11679600	chr19_12893200_12899400	-0.0272	0.781	0.966	no
ENSG00000197647	chr19_11676000_11679600	chr19_12906600_12907400	-0.0272	0.781	0.966	no
ENSG00000197857	chr19_11676000_11679600	chr19_11680800_11681200	-0.0105	0.729	0.966	no
ENSG00000197857	chr19_11676000_11679600	chr19_11685600_11686000	-0.0182	0.547	0.966	no
ENSG00000197857	chr19_11676000_11679600	chr19_11691600_11695400	0.103	0.000645	0.00509	yes
ENSG00000197857	chr19_11676000_11679600	chr19_11707600_11708200	0.101	0.00088	0.00657	yes
ENSG00000197857	chr19_11676000_11679600	chr19_12110400_12112000	-0.0324	0.284	0.683	no
ENSG00000197857	chr19_11676000_11679600	chr19_12684800_12685400	0.0659	0.0295	0.113	no
ENSG00000197857	chr19_11676000_11679600	chr19_12841000_12842400	-0.0121	0.689	0.966	no
ENSG00000197857	chr19_11676000_11679600	chr19_12893200_12899400	0.00922	0.761	0.966	no
ENSG00000197857	chr19_11676000_11679600	chr19_12906600_12907400	0.0344	0.256	0.63	no
ENSG00000197857	chr19_11676000_11679600	chr19_13047200_13048200	-0.0149	0.624	0.966	no
ENSG00000197857	chr19_11676000_11679600	chr19_13050800_13055400	-0.0228	0.452	0.955	no
ENSG00000197857	chr19_11676000_11679600	chr19_13064400_13065600	0.0667	0.0275	0.107	no
ENSG00000197857	chr19_11676000_11679600	chr19_13214200_13215600	0.00981	0.746	0.966	no
ENSG00000197857	chr19_11676000_11679600	chr19_13216000_13217200	-0.00606	0.842	0.966	no
ENSG00000197857	chr19_11676000_11679600	chr19_13266800_13269600	0.0206	0.497	0.966	no
ENSG00000197857	chr19_11676000_11679600	chr19_13273800_13275800	0.0254	0.401	0.883	no
ENSG00000197857	chr19_11676000_11679600	chr19_13277600_13279000	0.0763	0.0117	0.0537	no
ENSG00000197933	chr19_11676000_11679600	chr19_11685600_11686000	-0.0239	0.695	0.966	no
ENSG00000197933	chr19_11676000_11679600	chr19_11691600_11695400	0.0694	0.254	0.627	no
ENSG00000197933	chr19_11676000_11679600	chr19_11707600_11708200	-0.0167	0.784	0.966	no
ENSG00000197933	chr19_11676000_11679600	chr19_12110400_12112000	-0.0293	0.63	0.966	no
ENSG00000197933	chr19_11676000_11679600	chr19_12684800_12685400	-0.0168	0.783	0.966	no
ENSG00000197933	chr19_11676000_11679600	chr19_12841000_12842400	-0.0119	0.846	0.966	no
ENSG00000198551	chr19_11676000_11679600	chr19_11680800_11681200	-0.0116	0.772	0.966	no
ENSG00000198551	chr19_11676000_11679600	chr19_11685600_11686000	-0.0244	0.543	0.966	no
ENSG00000198551	chr19_11676000_11679600	chr19_11691600_11695400	0.0626	0.118	0.342	no
ENSG00000198551	chr19_11676000_11679600	chr19_11707600_11708200	0.0482	0.229	0.577	no
ENSG00000198551	chr19_11676000_11679600	chr19_12110400_12112000	-0.0213	0.595	0.966	no
ENSG00000213339	chr19_11676000_11679600	chr19_11685600_11686000	-0.0163	0.784	0.966	no
ENSG00000213339	chr19_11676000_11679600	chr19_11691600_11695400	0.0119	0.84	0.966	no
ENSG00000213339	chr19_11676000_11679600	chr19_11707600_11708200	0.0264	0.656	0.966	no
ENSG00000214212	chr19_11676000_11679600	chr19_11680800_11681200	-0.0161	0.858	0.966	no
ENSG00000214212	chr19_11676000_11679600	chr19_11691600_11695400	0.105	0.241	0.602	no
ENSG00000214212	chr19_11676000_11679600	chr19_11707600_11708200	0.0878	0.326	0.759	no
ENSG00000223547	chr19_11676000_11679600	chr19_11680800_11681200	-0.0129	0.881	0.966	no
ENSG00000223547	chr19_11676000_11679600	chr19_11685600_11686000	-0.00741	0.932	0.966	no
ENSG00000223547	chr19_11676000_11679600	chr19_11691600_11695400	-0.0314	0.716	0.966	no
ENSG00000223547	chr19_11676000_11679600	chr19_11707600_11708200	-0.0292	0.736	0.966	no
ENSG00000223547	chr19_11676000_11679600	chr19_12110400_12112000	-0.00741	0.932	0.966	no
ENSG00000223547	chr19_11676000_11679600	chr19_12684800_12685400	-0.0105	0.903	0.966	no
ENSG00000223547	chr19_11676000_11679600	chr19_12893200_12899400	-0.0268	0.757	0.966	no
ENSG00000223547	chr19_11676000_11679600	chr19_13050800_13055400	-0.0185	0.831	0.966	no
ENSG00000257355	chr19_11676000_11679600	chr19_11680800_11681200	-0.0219	0.824	0.966	no
ENSG00000257355	chr19_11676000_11679600	chr19_11685600_11686000	-0.0219	0.824	0.966	no
ENSG00000257355	chr19_11676000_11679600	chr19_11691600_11695400	-0.0642	0.515	0.966	no
ENSG00000257355	chr19_11676000_11679600	chr19_11707600_11708200	0.0913	0.354	0.808	no
ENSG00000257355	chr19_11676000_11679600	chr19_12110400_12112000	-0.0383	0.698	0.966	no
ENSG00000257355	chr19_11676000_11679600	chr19_12684800_12685400	-0.0312	0.752	0.966	no
ENSG00000257355	chr19_11676000_11679600	chr19_12841000_12842400	-0.0219	0.824	0.966	no
ENSG00000257355	chr19_11676000_11679600	chr19_12893200_12899400	0.104	0.289	0.693	no
ENSG00000257355	chr19_11676000_11679600	chr19_12906600_12907400	-0.0219	0.824	0.966	no
ENSG00000257355	chr19_11676000_11679600	chr19_13064400_13065600	-0.0312	0.752	0.966	no
ENSG00000268870	chr19_11676000_11679600	chr19_11685600_11686000	-0.0167	0.855	0.966	no
ENSG00000268870	chr19_11676000_11679600	chr19_11691600_11695400	0.281	0.00175	0.0115	yes
ENSG00000268870	chr19_11676000_11679600	chr19_11707600_11708200	0.235	0.00924	0.0445	yes
ENSG00000268870	chr19_11676000_11679600	chr19_12110400_12112000	-0.0238	0.795	0.966	no
ENSG00000268870	chr19_11676000_11679600	chr19_12684800_12685400	-0.0292	0.749	0.966	no
ENSG00000268870	chr19_11676000_11679600	chr19_12893200_12899400	0.171	0.0597	0.199	no
ENSG00000268870	chr19_11676000_11679600	chr19_12906600_12907400	0.494	7.51e-09	3.3e-07	yes
ENSG00000268870	chr19_11676000_11679600	chr19_13214200_13215600	-0.0292	0.749	0.966	no
ENSG00000268870	chr19_11676000_11679600	chr19_13266800_13269600	0.153	0.0923	0.281	no
ENSG00000268870	chr19_11676000_11679600	chr19_13273800_13275800	0.424	1.12e-06	2.48e-05	yes
ENSG00000268870	chr19_11676000_11679600	chr19_13277600_13279000	0.103	0.26	0.638	no
ENSG00000079805	chr19_11680800_11681200	chr19_11685600_11686000	0.0464	0.00317	0.0187	no
ENSG00000079805	chr19_11680800_11681200	chr19_11691600_11695400	0.0441	0.00501	0.0271	no
ENSG00000079805	chr19_11680800_11681200	chr19_11707600_11708200	0.0365	0.0204	0.0841	no
ENSG00000105514	chr19_11680800_11681200	chr19_11685600_11686000	-0.00708	0.862	0.966	no
ENSG00000105514	chr19_11680800_11681200	chr19_11691600_11695400	-0.0212	0.603	0.966	no
ENSG00000105514	chr19_11680800_11681200	chr19_11707600_11708200	-0.0226	0.58	0.966	no
ENSG00000105514	chr19_11680800_11681200	chr19_12110400_12112000	-0.0113	0.782	0.966	no
ENSG00000127616	chr19_11680800_11681200	chr19_11685600_11686000	0.0406	0.00528	0.0283	no
ENSG00000127616	chr19_11680800_11681200	chr19_11691600_11695400	0.0393	0.00693	0.0352	no
ENSG00000127616	chr19_11680800_11681200	chr19_11707600_11708200	0.000237	0.987	0.988	no
ENSG00000129351	chr19_11680800_11681200	chr19_11685600_11686000	-0.00445	0.731	0.966	no
ENSG00000129351	chr19_11680800_11681200	chr19_11691600_11695400	0.0444	0.000578	0.00465	no
ENSG00000129351	chr19_11680800_11681200	chr19_11707600_11708200	0.0212	0.101	0.303	no
ENSG00000129353	chr19_11680800_11681200	chr19_11685600_11686000	-0.00331	0.89	0.966	no
ENSG00000129353	chr19_11680800_11681200	chr19_11691600_11695400	0.0434	0.0703	0.227	no
ENSG00000129353	chr19_11680800_11681200	chr19_11707600_11708200	-0.0138	0.565	0.966	no
ENSG00000130164	chr19_11680800_11681200	chr19_11685600_11686000	-0.00572	0.776	0.966	no
ENSG00000130164	chr19_11680800_11681200	chr19_11691600_11695400	0.0469	0.0199	0.0824	no
ENSG00000130164	chr19_11680800_11681200	chr19_11707600_11708200	0.035	0.0824	0.257	no
ENSG00000130164	chr19_11680800_11681200	chr19_12110400_12112000	-0.00695	0.73	0.966	no
ENSG00000130165	chr19_11680800_11681200	chr19_11685600_11686000	-0.00388	0.941	0.966	no
ENSG00000130165	chr19_11680800_11681200	chr19_11691600_11695400	0.182	0.000471	0.00393	yes
ENSG00000130165	chr19_11680800_11681200	chr19_11707600_11708200	-0.0188	0.719	0.966	no
ENSG00000130165	chr19_11680800_11681200	chr19_12110400_12112000	-0.00877	0.867	0.966	no
ENSG00000130175	chr19_11680800_11681200	chr19_11685600_11686000	-0.00426	0.843	0.966	no
ENSG00000130175	chr19_11680800_11681200	chr19_11691600_11695400	0.0257	0.232	0.583	no
ENSG00000130175	chr19_11680800_11681200	chr19_11707600_11708200	0.0175	0.415	0.904	no
ENSG00000130175	chr19_11680800_11681200	chr19_12110400_12112000	-0.00674	0.754	0.966	no
ENSG00000130733	chr19_11680800_11681200	chr19_11685600_11686000	-0.00555	0.922	0.966	no
ENSG00000130733	chr19_11680800_11681200	chr19_11691600_11695400	-0.0163	0.774	0.966	no
ENSG00000130733	chr19_11680800_11681200	chr19_11707600_11708200	-0.018	0.75	0.966	no
ENSG00000142453	chr19_11680800_11681200	chr19_11685600_11686000	0.0961	5.21e-06	9.14e-05	yes
ENSG00000142453	chr19_11680800_11681200	chr19_11691600_11695400	0.0226	0.285	0.685	no
ENSG00000142453	chr19_11680800_11681200	chr19_11707600_11708200	0.0207	0.328	0.762	no
ENSG00000171291	chr19_11680800_11681200	chr19_11685600_11686000	-0.0107	0.903	0.966	no
ENSG00000171291	chr19_11680800_11681200	chr19_11691600_11695400	0.199	0.021	0.0862	no
ENSG00000171291	chr19_11680800_11681200	chr19_11707600_11708200	0.126	0.146	0.404	no
ENSG00000171291	chr19_11680800_11681200	chr19_12110400_12112000	-0.0242	0.781	0.966	no
ENSG00000171291	chr19_11680800_11681200	chr19_12841000_12842400	-0.0107	0.903	0.966	no
ENSG00000171291	chr19_11680800_11681200	chr19_12893200_12899400	-0.0403	0.643	0.966	no
ENSG00000171291	chr19_11680800_11681200	chr19_12906600_12907400	-0.0152	0.862	0.966	no
ENSG00000171295	chr19_11680800_11681200	chr19_11685600_11686000	-0.00525	0.906	0.966	no
ENSG00000171295	chr19_11680800_11681200	chr19_11691600_11695400	-0.0126	0.776	0.966	no
ENSG00000171295	chr19_11680800_11681200	chr19_11707600_11708200	-0.0132	0.767	0.966	no
ENSG00000171295	chr19_11680800_11681200	chr19_12110400_12112000	-0.00691	0.877	0.966	no
ENSG00000171295	chr19_11680800_11681200	chr19_12684800_12685400	-0.00396	0.929	0.966	no
ENSG00000171295	chr19_11680800_11681200	chr19_12841000_12842400	-0.00197	0.965	0.971	no
ENSG00000171295	chr19_11680800_11681200	chr19_12893200_12899400	-0.0119	0.789	0.966	no
ENSG00000171295	chr19_11680800_11681200	chr19_12906600_12907400	-0.00279	0.95	0.967	no
ENSG00000183401	chr19_11680800_11681200	chr19_11685600_11686000	-0.0094	0.909	0.966	no
ENSG00000183401	chr19_11680800_11681200	chr19_11691600_11695400	0.291	0.000271	0.00249	yes
ENSG00000183401	chr19_11680800_11681200	chr19_11707600_11708200	0.188	0.0204	0.0842	no
ENSG00000183401	chr19_11680800_11681200	chr19_12110400_12112000	-0.0134	0.87	0.966	no
ENSG00000188868	chr19_11680800_11681200	chr19_11691600_11695400	-0.019	0.791	0.966	no
ENSG00000188868	chr19_11680800_11681200	chr19_11707600_11708200	-0.0285	0.691	0.966	no
ENSG00000188868	chr19_11680800_11681200	chr19_12110400_12112000	-0.00888	0.901	0.966	no
ENSG00000188868	chr19_11680800_11681200	chr19_12684800_12685400	-0.00888	0.901	0.966	no
ENSG00000188868	chr19_11680800_11681200	chr19_12841000_12842400	-0.0051	0.943	0.966	no
ENSG00000188868	chr19_11680800_11681200	chr19_12893200_12899400	-0.0156	0.827	0.966	no
ENSG00000188868	chr19_11680800_11681200	chr19_12906600_12907400	-0.00888	0.901	0.966	no
ENSG00000188868	chr19_11680800_11681200	chr19_13050800_13055400	-0.0051	0.943	0.966	no
ENSG00000188868	chr19_11680800_11681200	chr19_13064400_13065600	-0.00723	0.92	0.966	no
ENSG00000188868	chr19_11680800_11681200	chr19_13214200_13215600	0.705	5.9e-31	6.43e-28	yes
ENSG00000188868	chr19_11680800_11681200	chr19_13266800_13269600	0.156	0.0282	0.109	no
ENSG00000188868	chr19_11680800_11681200	chr19_13273800_13275800	-0.019	0.791	0.966	no
ENSG00000188868	chr19_11680800_11681200	chr19_13277600_13279000	-0.0233	0.745	0.966	no
ENSG00000196646	chr19_11680800_11681200	chr19_11685600_11686000	-0.00505	0.891	0.966	no
ENSG00000196646	chr19_11680800_11681200	chr19_11691600_11695400	0.174	1.81e-06	3.72e-05	yes
ENSG00000196646	chr19_11680800_11681200	chr19_11707600_11708200	0.0676	0.0649	0.213	no
ENSG00000196646	chr19_11680800_11681200	chr19_12110400_12112000	-0.00815	0.824	0.966	no
ENSG00000196646	chr19_11680800_11681200	chr19_12684800_12685400	-0.0054	0.883	0.966	no
ENSG00000196646	chr19_11680800_11681200	chr19_12841000_12842400	-0.00269	0.942	0.966	no
ENSG00000196646	chr19_11680800_11681200	chr19_12893200_12899400	-0.0137	0.708	0.966	no
ENSG00000196646	chr19_11680800_11681200	chr19_12906600_12907400	-0.00634	0.863	0.966	no
ENSG00000196646	chr19_11680800_11681200	chr19_13047200_13048200	-0.00329	0.928	0.966	no
ENSG00000196646	chr19_11680800_11681200	chr19_13050800_13055400	0.177	1.1e-06	2.45e-05	yes
ENSG00000196646	chr19_11680800_11681200	chr19_13064400_13065600	-0.00467	0.899	0.966	no
ENSG00000196646	chr19_11680800_11681200	chr19_13214200_13215600	-0.0069	0.851	0.966	no
ENSG00000196646	chr19_11680800_11681200	chr19_13216000_13217200	-0.0019	0.959	0.969	no
ENSG00000196646	chr19_11680800_11681200	chr19_13266800_13269600	0.134	0.000239	0.00225	yes
ENSG00000196757	chr19_11680800_11681200	chr19_11685600_11686000	-0.00431	0.938	0.966	no
ENSG00000196757	chr19_11680800_11681200	chr19_11691600_11695400	-0.0132	0.811	0.966	no
ENSG00000196757	chr19_11680800_11681200	chr19_11707600_11708200	-0.0187	0.735	0.966	no
ENSG00000196757	chr19_11680800_11681200	chr19_12110400_12112000	-0.00684	0.902	0.966	no
ENSG00000196757	chr19_11680800_11681200	chr19_12684800_12685400	-0.00431	0.938	0.966	no
ENSG00000196757	chr19_11680800_11681200	chr19_12893200_12899400	-0.0116	0.834	0.966	no
ENSG00000196757	chr19_11680800_11681200	chr19_12906600_12907400	-0.00684	0.902	0.966	no
ENSG00000197044	chr19_11680800_11681200	chr19_11685600_11686000	-0.0152	0.793	0.966	no
ENSG00000197044	chr19_11680800_11681200	chr19_11691600_11695400	0.0755	0.194	0.506	no
ENSG00000197044	chr19_11680800_11681200	chr19_11707600_11708200	0.048	0.409	0.895	no
ENSG00000197044	chr19_11680800_11681200	chr19_12110400_12112000	-0.0118	0.84	0.966	no
ENSG00000197044	chr19_11680800_11681200	chr19_12684800_12685400	-0.00959	0.869	0.966	no
ENSG00000197256	chr19_11680800_11681200	chr19_11685600_11686000	-0.00461	0.904	0.966	no
ENSG00000197256	chr19_11680800_11681200	chr19_11691600_11695400	0.0867	0.0227	0.0917	no
ENSG00000197256	chr19_11680800_11681200	chr19_11707600_11708200	-0.0192	0.614	0.966	no
ENSG00000197256	chr19_11680800_11681200	chr19_12110400_12112000	-0.00717	0.851	0.966	no
ENSG00000197647	chr19_11680800_11681200	chr19_11685600_11686000	-0.00943	0.923	0.966	no
ENSG00000197647	chr19_11680800_11681200	chr19_11691600_11695400	-0.0345	0.724	0.966	no
ENSG00000197647	chr19_11680800_11681200	chr19_11707600_11708200	-0.0361	0.712	0.966	no
ENSG00000197647	chr19_11680800_11681200	chr19_12110400_12112000	-0.0165	0.866	0.966	no
ENSG00000197647	chr19_11680800_11681200	chr19_12684800_12685400	-0.00943	0.923	0.966	no
ENSG00000197647	chr19_11680800_11681200	chr19_12841000_12842400	-0.00943	0.923	0.966	no
ENSG00000197647	chr19_11680800_11681200	chr19_12893200_12899400	-0.0134	0.891	0.966	no
ENSG00000197647	chr19_11680800_11681200	chr19_12906600_12907400	-0.0134	0.891	0.966	no
ENSG00000197857	chr19_11680800_11681200	chr19_11685600_11686000	-0.00478	0.875	0.966	no
ENSG00000197857	chr19_11680800_11681200	chr19_11691600_11695400	0.0505	0.0953	0.289	no
ENSG00000197857	chr19_11680800_11681200	chr19_11707600_11708200	0.104	0.000576	0.00464	yes
ENSG00000197857	chr19_11680800_11681200	chr19_12110400_12112000	-0.00851	0.779	0.966	no
ENSG00000197857	chr19_11680800_11681200	chr19_12684800_12685400	-0.00576	0.849	0.966	no
ENSG00000197857	chr19_11680800_11681200	chr19_12841000_12842400	-0.00318	0.916	0.966	no
ENSG00000197857	chr19_11680800_11681200	chr19_12893200_12899400	-0.0133	0.66	0.966	no
ENSG00000197857	chr19_11680800_11681200	chr19_12906600_12907400	-0.00478	0.875	0.966	no
ENSG00000197857	chr19_11680800_11681200	chr19_13047200_13048200	-0.0039	0.898	0.966	no
ENSG00000197857	chr19_11680800_11681200	chr19_13050800_13055400	0.15	6.92e-07	1.64e-05	yes
ENSG00000197857	chr19_11680800_11681200	chr19_13064400_13065600	-0.00318	0.916	0.966	no
ENSG00000197857	chr19_11680800_11681200	chr19_13214200_13215600	0.127	2.63e-05	0.000358	yes
ENSG00000197857	chr19_11680800_11681200	chr19_13216000_13217200	-0.00159	0.958	0.969	no
ENSG00000197857	chr19_11680800_11681200	chr19_13266800_13269600	0.135	7.99e-06	0.000131	yes
ENSG00000197857	chr19_11680800_11681200	chr19_13273800_13275800	-0.0137	0.65	0.966	no
ENSG00000197857	chr19_11680800_11681200	chr19_13277600_13279000	0.0544	0.0724	0.232	no
ENSG00000198551	chr19_11680800_11681200	chr19_11685600_11686000	-0.0101	0.801	0.966	no
ENSG00000198551	chr19_11680800_11681200	chr19_11691600_11695400	-0.02	0.617	0.966	no
ENSG00000198551	chr19_11680800_11681200	chr19_11707600_11708200	0.0576	0.151	0.415	no
ENSG00000198551	chr19_11680800_11681200	chr19_12110400_12112000	-0.00886	0.825	0.966	no
ENSG00000214212	chr19_11680800_11681200	chr19_11691600_11695400	0.289	0.000971	0.00712	yes
ENSG00000214212	chr19_11680800_11681200	chr19_11707600_11708200	0.264	0.00273	0.0165	yes
ENSG00000223547	chr19_11680800_11681200	chr19_11685600_11686000	-0.0129	0.881	0.966	no
ENSG00000223547	chr19_11680800_11681200	chr19_11691600_11695400	0.256	0.00264	0.0161	yes
ENSG00000223547	chr19_11680800_11681200	chr19_11707600_11708200	0.114	0.187	0.492	no
ENSG00000223547	chr19_11680800_11681200	chr19_12110400_12112000	-0.0129	0.881	0.966	no
ENSG00000223547	chr19_11680800_11681200	chr19_12684800_12685400	-0.0183	0.832	0.966	no
ENSG00000223547	chr19_11680800_11681200	chr19_12893200_12899400	-0.0467	0.589	0.966	no
ENSG00000223547	chr19_11680800_11681200	chr19_13050800_13055400	0.212	0.0134	0.0601	no
ENSG00000257355	chr19_11680800_11681200	chr19_11685600_11686000	-0.00962	0.922	0.966	no
ENSG00000257355	chr19_11680800_11681200	chr19_11691600_11695400	-0.0282	0.776	0.966	no
ENSG00000257355	chr19_11680800_11681200	chr19_11707600_11708200	-0.03	0.761	0.966	no
ENSG00000257355	chr19_11680800_11681200	chr19_12110400_12112000	-0.0168	0.865	0.966	no
ENSG00000257355	chr19_11680800_11681200	chr19_12684800_12685400	-0.0137	0.89	0.966	no
ENSG00000257355	chr19_11680800_11681200	chr19_12841000_12842400	-0.00962	0.922	0.966	no
ENSG00000257355	chr19_11680800_11681200	chr19_12893200_12899400	0.341	0.000364	0.00318	yes
ENSG00000257355	chr19_11680800_11681200	chr19_12906600_12907400	-0.00962	0.922	0.966	no
ENSG00000257355	chr19_11680800_11681200	chr19_13064400_13065600	-0.0137	0.89	0.966	no
ENSG00000079805	chr19_11685600_11686000	chr19_11691600_11695400	0.0405	0.01	0.0475	no
ENSG00000079805	chr19_11685600_11686000	chr19_11707600_11708200	0.0112	0.478	0.966	no
ENSG00000102575	chr19_11685600_11686000	chr19_11691600_11695400	0.101	0.205	0.53	no
ENSG00000102575	chr19_11685600_11686000	chr19_11707600_11708200	0.261	0.000937	0.00692	yes
ENSG00000102575	chr19_11685600_11686000	chr19_12110400_12112000	0.179	0.0241	0.0963	no
ENSG00000102575	chr19_11685600_11686000	chr19_12684800_12685400	-0.0111	0.89	0.966	no
ENSG00000105514	chr19_11685600_11686000	chr19_11691600_11695400	0.0305	0.454	0.959	no
ENSG00000105514	chr19_11685600_11686000	chr19_11707600_11708200	0.141	0.000526	0.0043	yes
ENSG00000105514	chr19_11685600_11686000	chr19_12110400_12112000	0.0913	0.0249	0.0987	no
ENSG00000105518	chr19_11685600_11686000	chr19_11691600_11695400	-0.0149	0.808	0.966	no
ENSG00000105518	chr19_11685600_11686000	chr19_11707600_11708200	-0.0164	0.789	0.966	no
ENSG00000105518	chr19_11685600_11686000	chr19_12110400_12112000	-0.00844	0.891	0.966	no
ENSG00000127616	chr19_11685600_11686000	chr19_11691600_11695400	0.0232	0.111	0.326	no
ENSG00000127616	chr19_11685600_11686000	chr19_11707600_11708200	0.0303	0.0377	0.138	no
ENSG00000129351	chr19_11685600_11686000	chr19_11691600_11695400	0.0137	0.289	0.692	no
ENSG00000129351	chr19_11685600_11686000	chr19_11707600_11708200	0.0115	0.374	0.841	no
ENSG00000129353	chr19_11685600_11686000	chr19_11691600_11695400	0.0355	0.138	0.388	no
ENSG00000129353	chr19_11685600_11686000	chr19_11707600_11708200	-0.00224	0.926	0.966	no
ENSG00000130158	chr19_11685600_11686000	chr19_11691600_11695400	0.0762	0.123	0.353	no
ENSG00000130158	chr19_11685600_11686000	chr19_11707600_11708200	-0.0285	0.564	0.966	no
ENSG00000130158	chr19_11685600_11686000	chr19_12110400_12112000	0.195	7.02e-05	0.000813	yes
ENSG00000130159	chr19_11685600_11686000	chr19_11691600_11695400	0.0988	0.0209	0.0859	no
ENSG00000130159	chr19_11685600_11686000	chr19_11707600_11708200	-0.0385	0.369	0.832	no
ENSG00000130159	chr19_11685600_11686000	chr19_12110400_12112000	-0.013	0.762	0.966	no
ENSG00000130164	chr19_11685600_11686000	chr19_11691600_11695400	0.0328	0.104	0.308	no
ENSG00000130164	chr19_11685600_11686000	chr19_11707600_11708200	0.0179	0.375	0.843	no
ENSG00000130164	chr19_11685600_11686000	chr19_12110400_12112000	0.0459	0.0227	0.0917	no
ENSG00000130165	chr19_11685600_11686000	chr19_11691600_11695400	0.118	0.0238	0.0955	no
ENSG00000130165	chr19_11685600_11686000	chr19_11707600_11708200	0.0896	0.087	0.268	no
ENSG00000130165	chr19_11685600_11686000	chr19_12110400_12112000	0.215	3.38e-05	0.000441	yes
ENSG00000130175	chr19_11685600_11686000	chr19_11691600_11695400	0.0181	0.398	0.878	no
ENSG00000130175	chr19_11685600_11686000	chr19_11707600_11708200	0.00726	0.735	0.966	no
ENSG00000130175	chr19_11685600_11686000	chr19_12110400_12112000	0.0255	0.235	0.589	no
ENSG00000130733	chr19_11685600_11686000	chr19_11691600_11695400	0.095	0.093	0.283	no
ENSG00000130733	chr19_11685600_11686000	chr19_11707600_11708200	-0.0313	0.58	0.966	no
ENSG00000142444	chr19_11685600_11686000	chr19_11691600_11695400	0.0461	0.408	0.894	no
ENSG00000142444	chr19_11685600_11686000	chr19_11707600_11708200	0.124	0.0253	0.1	no
ENSG00000142453	chr19_11685600_11686000	chr19_11691600_11695400	0.0453	0.0318	0.12	no
ENSG00000142453	chr19_11685600_11686000	chr19_11707600_11708200	0.0067	0.751	0.966	no
ENSG00000161888	chr19_11685600_11686000	chr19_11691600_11695400	0.134	0.00786	0.039	yes
ENSG00000161888	chr19_11685600_11686000	chr19_11707600_11708200	0.0909	0.0731	0.234	no
ENSG00000161888	chr19_11685600_11686000	chr19_12110400_12112000	-0.00818	0.872	0.966	no
ENSG00000171291	chr19_11685600_11686000	chr19_11691600_11695400	-0.0246	0.778	0.966	no
ENSG00000171291	chr19_11685600_11686000	chr19_11707600_11708200	-0.0352	0.686	0.966	no
ENSG00000171291	chr19_11685600_11686000	chr19_12110400_12112000	-0.0171	0.845	0.966	no
ENSG00000171291	chr19_11685600_11686000	chr19_12841000_12842400	-0.00752	0.931	0.966	no
ENSG00000171291	chr19_11685600_11686000	chr19_12893200_12899400	-0.0284	0.744	0.966	no
ENSG00000171291	chr19_11685600_11686000	chr19_12906600_12907400	-0.0107	0.903	0.966	no
ENSG00000171295	chr19_11685600_11686000	chr19_11691600_11695400	0.0948	0.0327	0.123	no
ENSG00000171295	chr19_11685600_11686000	chr19_11707600_11708200	0.027	0.544	0.966	no
ENSG00000171295	chr19_11685600_11686000	chr19_12110400_12112000	-0.0184	0.679	0.966	no
ENSG00000171295	chr19_11685600_11686000	chr19_12684800_12685400	-0.0105	0.813	0.966	no
ENSG00000171295	chr19_11685600_11686000	chr19_12841000_12842400	-0.00525	0.906	0.966	no
ENSG00000171295	chr19_11685600_11686000	chr19_12893200_12899400	0.0359	0.419	0.91	no
ENSG00000171295	chr19_11685600_11686000	chr19_12906600_12907400	-0.00743	0.867	0.966	no
ENSG00000183401	chr19_11685600_11686000	chr19_11691600_11695400	0.191	0.0187	0.0784	no
ENSG00000183401	chr19_11685600_11686000	chr19_11707600_11708200	0.108	0.184	0.486	no
ENSG00000183401	chr19_11685600_11686000	chr19_12110400_12112000	0.342	1.64e-05	0.000241	yes
ENSG00000196646	chr19_11685600_11686000	chr19_11691600_11695400	0.0724	0.048	0.167	no
ENSG00000196646	chr19_11685600_11686000	chr19_11707600_11708200	0.0584	0.111	0.326	no
ENSG00000196646	chr19_11685600_11686000	chr19_12110400_12112000	0.166	5.22e-06	9.16e-05	yes
ENSG00000196646	chr19_11685600_11686000	chr19_12684800_12685400	-0.0101	0.782	0.966	no
ENSG00000196646	chr19_11685600_11686000	chr19_12841000_12842400	-0.00505	0.891	0.966	no
ENSG00000196646	chr19_11685600_11686000	chr19_12893200_12899400	0.0864	0.0182	0.0768	no
ENSG00000196646	chr19_11685600_11686000	chr19_12906600_12907400	-0.0119	0.745	0.966	no
ENSG00000196646	chr19_11685600_11686000	chr19_13047200_13048200	-0.00618	0.866	0.966	no
ENSG00000196646	chr19_11685600_11686000	chr19_13050800_13055400	-0.0139	0.704	0.966	no
ENSG00000196646	chr19_11685600_11686000	chr19_13064400_13065600	0.147	5.64e-05	0.000677	yes
ENSG00000196646	chr19_11685600_11686000	chr19_13214200_13215600	0.2	3.88e-08	1.37e-06	yes
ENSG00000196646	chr19_11685600_11686000	chr19_13216000_13217200	-0.00357	0.923	0.966	no
ENSG00000196646	chr19_11685600_11686000	chr19_13266800_13269600	0.0451	0.219	0.558	no
ENSG00000196757	chr19_11685600_11686000	chr19_11691600_11695400	-0.0188	0.734	0.966	no
ENSG00000196757	chr19_11685600_11686000	chr19_11707600_11708200	0.102	0.0643	0.211	no
ENSG00000196757	chr19_11685600_11686000	chr19_12110400_12112000	-0.00969	0.861	0.966	no
ENSG00000196757	chr19_11685600_11686000	chr19_12684800_12685400	-0.0061	0.912	0.966	no
ENSG00000196757	chr19_11685600_11686000	chr19_12893200_12899400	-0.0164	0.766	0.966	no
ENSG00000196757	chr19_11685600_11686000	chr19_12906600_12907400	-0.00969	0.861	0.966	no
ENSG00000197044	chr19_11685600_11686000	chr19_11691600_11695400	0.0601	0.301	0.714	no
ENSG00000197044	chr19_11685600_11686000	chr19_11707600_11708200	-0.0477	0.412	0.9	no
ENSG00000197044	chr19_11685600_11686000	chr19_12110400_12112000	-0.0132	0.821	0.966	no
ENSG00000197044	chr19_11685600_11686000	chr19_12684800_12685400	-0.0107	0.854	0.966	no
ENSG00000197256	chr19_11685600_11686000	chr19_11691600_11695400	0.0403	0.29	0.694	no
ENSG00000197256	chr19_11685600_11686000	chr19_11707600_11708200	-0.0305	0.424	0.917	no
ENSG00000197256	chr19_11685600_11686000	chr19_12110400_12112000	-0.0114	0.766	0.966	no
ENSG00000197647	chr19_11685600_11686000	chr19_11691600_11695400	-0.0345	0.724	0.966	no
ENSG00000197647	chr19_11685600_11686000	chr19_11707600_11708200	-0.0361	0.712	0.966	no
ENSG00000197647	chr19_11685600_11686000	chr19_12110400_12112000	-0.0165	0.866	0.966	no
ENSG00000197647	chr19_11685600_11686000	chr19_12684800_12685400	-0.00943	0.923	0.966	no
ENSG00000197647	chr19_11685600_11686000	chr19_12841000_12842400	-0.00943	0.923	0.966	no
ENSG00000197647	chr19_11685600_11686000	chr19_12893200_12899400	-0.0134	0.891	0.966	no
ENSG00000197647	chr19_11685600_11686000	chr19_12906600_12907400	-0.0134	0.891	0.966	no
ENSG00000197857	chr19_11685600_11686000	chr19_11691600_11695400	0.0497	0.101	0.301	no
ENSG00000197857	chr19_11685600_11686000	chr19_11707600_11708200	0.0408	0.178	0.473	no
ENSG00000197857	chr19_11685600_11686000	chr19_12110400_12112000	0.113	0.000174	0.00172	yes
ENSG00000197857	chr19_11685600_11686000	chr19_12684800_12685400	-0.01	0.741	0.966	no
ENSG00000197857	chr19_11685600_11686000	chr19_12841000_12842400	-0.00553	0.855	0.966	no
ENSG00000197857	chr19_11685600_11686000	chr19_12893200_12899400	0.0194	0.522	0.966	no
ENSG00000197857	chr19_11685600_11686000	chr19_12906600_12907400	-0.00831	0.784	0.966	no
ENSG00000197857	chr19_11685600_11686000	chr19_13047200_13048200	-0.00678	0.823	0.966	no
ENSG00000197857	chr19_11685600_11686000	chr19_13050800_13055400	-0.0104	0.732	0.966	no
ENSG00000197857	chr19_11685600_11686000	chr19_13064400_13065600	-0.00553	0.855	0.966	no
ENSG00000197857	chr19_11685600_11686000	chr19_13214200_13215600	0.143	2.16e-06	4.33e-05	yes
ENSG00000197857	chr19_11685600_11686000	chr19_13216000_13217200	-0.00276	0.927	0.966	no
ENSG00000197857	chr19_11685600_11686000	chr19_13266800_13269600	0.0243	0.422	0.913	no
ENSG00000197857	chr19_11685600_11686000	chr19_13273800_13275800	0.0175	0.564	0.966	no
ENSG00000197857	chr19_11685600_11686000	chr19_13277600_13279000	0.0547	0.0709	0.228	no
ENSG00000197933	chr19_11685600_11686000	chr19_11691600_11695400	-0.0397	0.514	0.966	no
ENSG00000197933	chr19_11685600_11686000	chr19_11707600_11708200	0.0443	0.467	0.966	no
ENSG00000197933	chr19_11685600_11686000	chr19_12110400_12112000	-0.0183	0.763	0.966	no
ENSG00000197933	chr19_11685600_11686000	chr19_12684800_12685400	-0.0105	0.863	0.966	no
ENSG00000197933	chr19_11685600_11686000	chr19_12841000_12842400	-0.00742	0.903	0.966	no
ENSG00000198551	chr19_11685600_11686000	chr19_11691600_11695400	0.126	0.00155	0.0104	yes
ENSG00000198551	chr19_11685600_11686000	chr19_11707600_11708200	0.108	0.00691	0.0352	yes
ENSG00000198551	chr19_11685600_11686000	chr19_12110400_12112000	0.16	5.8e-05	0.000693	yes
ENSG00000213339	chr19_11685600_11686000	chr19_11691600_11695400	0.0683	0.249	0.616	no
ENSG00000213339	chr19_11685600_11686000	chr19_11707600_11708200	-0.0331	0.576	0.966	no
ENSG00000223547	chr19_11685600_11686000	chr19_11691600_11695400	-0.0314	0.716	0.966	no
ENSG00000223547	chr19_11685600_11686000	chr19_11707600_11708200	-0.0292	0.736	0.966	no
ENSG00000223547	chr19_11685600_11686000	chr19_12110400_12112000	-0.00741	0.932	0.966	no
ENSG00000223547	chr19_11685600_11686000	chr19_12684800_12685400	-0.0105	0.903	0.966	no
ENSG00000223547	chr19_11685600_11686000	chr19_12893200_12899400	-0.0268	0.757	0.966	no
ENSG00000223547	chr19_11685600_11686000	chr19_13050800_13055400	-0.0185	0.831	0.966	no
ENSG00000257355	chr19_11685600_11686000	chr19_11691600_11695400	0.341	0.000364	0.00318	yes
ENSG00000257355	chr19_11685600_11686000	chr19_11707600_11708200	-0.03	0.761	0.966	no
ENSG00000257355	chr19_11685600_11686000	chr19_12110400_12112000	-0.0168	0.865	0.966	no
ENSG00000257355	chr19_11685600_11686000	chr19_12684800_12685400	-0.0137	0.89	0.966	no
ENSG00000257355	chr19_11685600_11686000	chr19_12841000_12842400	-0.00962	0.922	0.966	no
ENSG00000257355	chr19_11685600_11686000	chr19_12893200_12899400	0.341	0.000364	0.00318	yes
ENSG00000257355	chr19_11685600_11686000	chr19_12906600_12907400	-0.00962	0.922	0.966	no
ENSG00000257355	chr19_11685600_11686000	chr19_13064400_13065600	-0.0137	0.89	0.966	no
ENSG00000268870	chr19_11685600_11686000	chr19_11691600_11695400	-0.0272	0.766	0.966	no
ENSG00000268870	chr19_11685600_11686000	chr19_11707600_11708200	-0.0314	0.731	0.966	no
ENSG00000268870	chr19_11685600_11686000	chr19_12110400_12112000	-0.0117	0.898	0.966	no
ENSG00000268870	chr19_11685600_11686000	chr19_12684800_12685400	-0.0144	0.875	0.966	no
ENSG00000268870	chr19_11685600_11686000	chr19_12893200_12899400	-0.0207	0.821	0.966	no
ENSG00000268870	chr19_11685600_11686000	chr19_12906600_12907400	-0.00826	0.928	0.966	no
ENSG00000268870	chr19_11685600_11686000	chr19_13214200_13215600	-0.0144	0.875	0.966	no
ENSG00000268870	chr19_11685600_11686000	chr19_13266800_13269600	-0.0426	0.641	0.966	no
ENSG00000268870	chr19_11685600_11686000	chr19_13273800_13275800	-0.0286	0.754	0.966	no
ENSG00000268870	chr19_11685600_11686000	chr19_13277600_13279000	-0.0286	0.754	0.966	no
ENSG00000079805	chr19_11691600_11695400	chr19_11707600_11708200	0.0683	1.36e-05	0.000205	yes
ENSG00000102575	chr19_11691600_11695400	chr19_11707600_11708200	0.154	0.053	0.181	no
ENSG00000102575	chr19_11691600_11695400	chr19_12110400_12112000	0.199	0.0121	0.0551	no
ENSG00000102575	chr19_11691600_11695400	chr19_12684800_12685400	-0.0277	0.73	0.966	no
ENSG00000105514	chr19_11691600_11695400	chr19_11707600_11708200	0.153	0.000167	0.00167	yes
ENSG00000105514	chr19_11691600_11695400	chr19_12110400_12112000	0.106	0.00881	0.0428	yes
ENSG00000105518	chr19_11691600_11695400	chr19_11707600_11708200	-0.000484	0.994	0.994	no
ENSG00000105518	chr19_11691600_11695400	chr19_12110400_12112000	0.326	4.56e-08	1.58e-06	yes
ENSG00000127616	chr19_11691600_11695400	chr19_11707600_11708200	0.0511	0.000448	0.00377	yes
ENSG00000129351	chr19_11691600_11695400	chr19_11707600_11708200	0.0669	2.11e-07	5.94e-06	yes
ENSG00000129353	chr19_11691600_11695400	chr19_11707600_11708200	0.0613	0.0106	0.0495	yes
ENSG00000130158	chr19_11691600_11695400	chr19_11707600_11708200	0.073	0.14	0.391	no
ENSG00000130158	chr19_11691600_11695400	chr19_12110400_12112000	0.0201	0.684	0.966	no
ENSG00000130159	chr19_11691600_11695400	chr19_11707600_11708200	0.173	4.8e-05	0.000592	yes
ENSG00000130159	chr19_11691600_11695400	chr19_12110400_12112000	0.034	0.427	0.922	no
ENSG00000130164	chr19_11691600_11695400	chr19_11707600_11708200	0.12	2.2e-09	1.13e-07	yes
ENSG00000130164	chr19_11691600_11695400	chr19_12110400_12112000	0.0925	4.22e-06	7.65e-05	yes
ENSG00000130165	chr19_11691600_11695400	chr19_11707600_11708200	0.0899	0.086	0.266	no
ENSG00000130165	chr19_11691600_11695400	chr19_12110400_12112000	0.141	0.00693	0.0352	yes
ENSG00000130175	chr19_11691600_11695400	chr19_11707600_11708200	0.0531	0.0132	0.0594	no
ENSG00000130175	chr19_11691600_11695400	chr19_12110400_12112000	0.0964	6.62e-06	0.000112	yes
ENSG00000130733	chr19_11691600_11695400	chr19_11707600_11708200	0.198	0.000415	0.00354	yes
ENSG00000142444	chr19_11691600_11695400	chr19_11707600_11708200	-0.00349	0.95	0.967	no
ENSG00000142453	chr19_11691600_11695400	chr19_11707600_11708200	0.0843	6.51e-05	0.000763	yes
ENSG00000161888	chr19_11691600_11695400	chr19_11707600_11708200	0.0535	0.292	0.698	no
ENSG00000161888	chr19_11691600_11695400	chr19_12110400_12112000	-0.0285	0.574	0.966	no
ENSG00000171291	chr19_11691600_11695400	chr19_11707600_11708200	0.129	0.138	0.387	no
ENSG00000171291	chr19_11691600_11695400	chr19_12110400_12112000	0.0939	0.28	0.677	no
ENSG00000171291	chr19_11691600_11695400	chr19_12841000_12842400	-0.0246	0.778	0.966	no
ENSG00000171291	chr19_11691600_11695400	chr19_12893200_12899400	0.00286	0.974	0.977	no
ENSG00000171291	chr19_11691600_11695400	chr19_12906600_12907400	-0.035	0.688	0.966	no
ENSG00000171295	chr19_11691600_11695400	chr19_11707600_11708200	0.0531	0.232	0.584	no
ENSG00000171295	chr19_11691600_11695400	chr19_12110400_12112000	0.153	0.000546	0.00444	yes
ENSG00000171295	chr19_11691600_11695400	chr19_12684800_12685400	0.0593	0.182	0.482	no
ENSG00000171295	chr19_11691600_11695400	chr19_12841000_12842400	-0.0126	0.776	0.966	no
ENSG00000171295	chr19_11691600_11695400	chr19_12893200_12899400	0.104	0.0196	0.0816	no
ENSG00000171295	chr19_11691600_11695400	chr19_12906600_12907400	0.102	0.022	0.0894	no
ENSG00000183401	chr19_11691600_11695400	chr19_11707600_11708200	0.158	0.0525	0.179	no
ENSG00000183401	chr19_11691600_11695400	chr19_12110400_12112000	0.113	0.167	0.45	no
ENSG00000188868	chr19_11691600_11695400	chr19_11707600_11708200	0.0724	0.312	0.734	no
ENSG00000188868	chr19_11691600_11695400	chr19_12110400_12112000	0.134	0.0607	0.201	no
ENSG00000188868	chr19_11691600_11695400	chr19_12684800_12685400	-0.0331	0.645	0.966	no
ENSG00000188868	chr19_11691600_11695400	chr19_12841000_12842400	-0.019	0.791	0.966	no
ENSG00000188868	chr19_11691600_11695400	chr19_12893200_12899400	0.138	0.0537	0.183	no
ENSG00000188868	chr19_11691600_11695400	chr19_12906600_12907400	0.134	0.0607	0.201	no
ENSG00000188868	chr19_11691600_11695400	chr19_13050800_13055400	-0.019	0.791	0.966	no
ENSG00000188868	chr19_11691600_11695400	chr19_13064400_13065600	-0.0269	0.707	0.966	no
ENSG00000188868	chr19_11691600_11695400	chr19_13214200_13215600	-0.0269	0.707	0.966	no
ENSG00000188868	chr19_11691600_11695400	chr19_13266800_13269600	0.257	0.000261	0.00242	yes
ENSG00000188868	chr19_11691600_11695400	chr19_13273800_13275800	0.176	0.0131	0.0591	no
ENSG00000188868	chr19_11691600_11695400	chr19_13277600_13279000	0.259	0.000231	0.00219	yes
ENSG00000196646	chr19_11691600_11695400	chr19_11707600_11708200	0.0917	0.0122	0.0557	no
ENSG00000196646	chr19_11691600_11695400	chr19_12110400_12112000	0.0806	0.0277	0.108	no
ENSG00000196646	chr19_11691600_11695400	chr19_12684800_12685400	0.0164	0.654	0.966	no
ENSG00000196646	chr19_11691600_11695400	chr19_12841000_12842400	-0.0155	0.673	0.966	no
ENSG00000196646	chr19_11691600_11695400	chr19_12893200_12899400	0.0591	0.107	0.316	no
ENSG00000196646	chr19_11691600_11695400	chr19_12906600_12907400	0.00408	0.911	0.966	no
ENSG00000196646	chr19_11691600_11695400	chr19_13047200_13048200	-0.019	0.605	0.966	no
ENSG00000196646	chr19_11691600_11695400	chr19_13050800_13055400	0.027	0.462	0.966	no
ENSG00000196646	chr19_11691600_11695400	chr19_13064400_13065600	-0.0269	0.464	0.966	no
ENSG00000196646	chr19_11691600_11695400	chr19_13214200_13215600	0.147	5.45e-05	0.000658	yes
ENSG00000196646	chr19_11691600_11695400	chr19_13216000_13217200	-0.0109	0.766	0.966	no
ENSG00000196646	chr19_11691600_11695400	chr19_13266800_13269600	0.234	1.03e-10	7.51e-09	yes
ENSG00000196757	chr19_11691600_11695400	chr19_11707600_11708200	0.0503	0.363	0.822	no
ENSG00000196757	chr19_11691600_11695400	chr19_12110400_12112000	0.0794	0.15	0.413	no
ENSG00000196757	chr19_11691600_11695400	chr19_12684800_12685400	-0.0188	0.734	0.966	no
ENSG00000196757	chr19_11691600_11695400	chr19_12893200_12899400	0.0819	0.138	0.387	no
ENSG00000196757	chr19_11691600_11695400	chr19_12906600_12907400	-0.0298	0.59	0.966	no
ENSG00000197044	chr19_11691600_11695400	chr19_11707600_11708200	-0.0274	0.638	0.966	no
ENSG00000197044	chr19_11691600_11695400	chr19_12110400_12112000	-0.0292	0.616	0.966	no
ENSG00000197044	chr19_11691600_11695400	chr19_12684800_12685400	-0.0238	0.683	0.966	no
ENSG00000197256	chr19_11691600_11695400	chr19_11707600_11708200	0.0541	0.156	0.426	no
ENSG00000197256	chr19_11691600_11695400	chr19_12110400_12112000	0.046	0.227	0.574	no
ENSG00000197647	chr19_11691600_11695400	chr19_11707600_11708200	0.23	0.0169	0.0725	no
ENSG00000197647	chr19_11691600_11695400	chr19_12110400_12112000	0.119	0.222	0.564	no
ENSG00000197647	chr19_11691600_11695400	chr19_12684800_12685400	-0.0345	0.724	0.966	no
ENSG00000197647	chr19_11691600_11695400	chr19_12841000_12842400	-0.0345	0.724	0.966	no
ENSG00000197647	chr19_11691600_11695400	chr19_12893200_12899400	-0.0491	0.616	0.966	no
ENSG00000197647	chr19_11691600_11695400	chr19_12906600_12907400	-0.0491	0.616	0.966	no
ENSG00000197857	chr19_11691600_11695400	chr19_11707600_11708200	0.0858	0.00456	0.0251	yes
ENSG00000197857	chr19_11691600_11695400	chr19_12110400_12112000	0.105	0.000487	0.00404	yes
ENSG00000197857	chr19_11691600_11695400	chr19_12684800_12685400	-0.0317	0.295	0.704	no
ENSG00000197857	chr19_11691600_11695400	chr19_12841000_12842400	-0.0175	0.563	0.966	no
ENSG00000197857	chr19_11691600_11695400	chr19_12893200_12899400	0.114	0.000154	0.00156	yes
ENSG00000197857	chr19_11691600_11695400	chr19_12906600_12907400	0.0497	0.101	0.301	no
ENSG00000197857	chr19_11691600_11695400	chr19_13047200_13048200	-0.0215	0.479	0.966	no
ENSG00000197857	chr19_11691600_11695400	chr19_13050800_13055400	0.0282	0.352	0.804	no
ENSG00000197857	chr19_11691600_11695400	chr19_13064400_13065600	-0.0175	0.563	0.966	no
ENSG00000197857	chr19_11691600_11695400	chr19_13214200_13215600	0.0667	0.0275	0.107	no
ENSG00000197857	chr19_11691600_11695400	chr19_13216000_13217200	-0.00874	0.773	0.966	no
ENSG00000197857	chr19_11691600_11695400	chr19_13266800_13269600	0.192	1.51e-10	1.06e-08	yes
ENSG00000197857	chr19_11691600_11695400	chr19_13273800_13275800	0.0648	0.0324	0.122	no
ENSG00000197857	chr19_11691600_11695400	chr19_13277600_13279000	0.218	3.12e-13	4.11e-11	yes
ENSG00000197933	chr19_11691600_11695400	chr19_11707600_11708200	0.136	0.0244	0.0972	no
ENSG00000197933	chr19_11691600_11695400	chr19_12110400_12112000	0.121	0.0454	0.16	no
ENSG00000197933	chr19_11691600_11695400	chr19_12684800_12685400	-0.028	0.646	0.966	no
ENSG00000197933	chr19_11691600_11695400	chr19_12841000_12842400	-0.0197	0.746	0.966	no
ENSG00000198551	chr19_11691600_11695400	chr19_11707600_11708200	0.032	0.424	0.918	no
ENSG00000198551	chr19_11691600_11695400	chr19_12110400_12112000	0.059	0.141	0.393	no
ENSG00000213339	chr19_11691600_11695400	chr19_11707600_11708200	0.0665	0.261	0.641	no
ENSG00000214212	chr19_11691600_11695400	chr19_11707600_11708200	0.265	0.00256	0.0157	yes
ENSG00000223547	chr19_11691600_11695400	chr19_11707600_11708200	0.177	0.0396	0.143	no
ENSG00000223547	chr19_11691600_11695400	chr19_12110400_12112000	-0.0314	0.716	0.966	no
ENSG00000223547	chr19_11691600_11695400	chr19_12684800_12685400	0.145	0.0922	0.281	no
ENSG00000223547	chr19_11691600_11695400	chr19_12893200_12899400	-0.0331	0.702	0.966	no
ENSG00000223547	chr19_11691600_11695400	chr19_13050800_13055400	0.144	0.0948	0.288	no
ENSG00000257355	chr19_11691600_11695400	chr19_11707600_11708200	-0.0879	0.372	0.838	no
ENSG00000257355	chr19_11691600_11695400	chr19_12110400_12112000	0.166	0.0901	0.276	no
ENSG00000257355	chr19_11691600_11695400	chr19_12684800_12685400	-0.04	0.685	0.966	no
ENSG00000257355	chr19_11691600_11695400	chr19_12841000_12842400	0.341	0.000364	0.00318	yes
ENSG00000257355	chr19_11691600_11695400	chr19_12893200_12899400	0.0528	0.592	0.966	no
ENSG00000257355	chr19_11691600_11695400	chr19_12906600_12907400	-0.0282	0.776	0.966	no
ENSG00000257355	chr19_11691600_11695400	chr19_13064400_13065600	-0.04	0.685	0.966	no
ENSG00000268870	chr19_11691600_11695400	chr19_11707600_11708200	0.187	0.0388	0.141	no
ENSG00000268870	chr19_11691600_11695400	chr19_12110400_12112000	-0.0386	0.673	0.966	no
ENSG00000268870	chr19_11691600_11695400	chr19_12684800_12685400	-0.0474	0.604	0.966	no
ENSG00000268870	chr19_11691600_11695400	chr19_12893200_12899400	0.0702	0.442	0.942	no
ENSG00000268870	chr19_11691600_11695400	chr19_12906600_12907400	-0.0272	0.766	0.966	no
ENSG00000268870	chr19_11691600_11695400	chr19_13214200_13215600	-0.0474	0.604	0.966	no
ENSG00000268870	chr19_11691600_11695400	chr19_13266800_13269600	0.171	0.0601	0.2	no
ENSG00000268870	chr19_11691600_11695400	chr19_13273800_13275800	0.323	0.000282	0.00257	yes
ENSG00000268870	chr19_11691600_11695400	chr19_13277600_13279000	0.219	0.0154	0.0672	no
ENSG00000102575	chr19_11707600_11708200	chr19_12110400_12112000	0.305	9.63e-05	0.00106	yes
ENSG00000102575	chr19_11707600_11708200	chr19_12684800_12685400	-0.0268	0.738	0.966	no
ENSG00000105514	chr19_11707600_11708200	chr19_12110400_12112000	0.0957	0.0186	0.0783	no
ENSG00000105518	chr19_11707600_11708200	chr19_12110400_12112000	0.183	0.00259	0.0158	yes
ENSG00000130158	chr19_11707600_11708200	chr19_12110400_12112000	0.0706	0.153	0.42	no
ENSG00000130159	chr19_11707600_11708200	chr19_12110400_12112000	0.0688	0.108	0.32	no
ENSG00000130164	chr19_11707600_11708200	chr19_12110400_12112000	0.0775	0.000117	0.00124	yes
ENSG00000130165	chr19_11707600_11708200	chr19_12110400_12112000	0.203	9.51e-05	0.00105	yes
ENSG00000130175	chr19_11707600_11708200	chr19_12110400_12112000	0.058	0.00682	0.0348	yes
ENSG00000161888	chr19_11707600_11708200	chr19_12110400_12112000	-0.0396	0.436	0.933	no
ENSG00000171291	chr19_11707600_11708200	chr19_12110400_12112000	0.259	0.00255	0.0157	yes
ENSG00000171291	chr19_11707600_11708200	chr19_12841000_12842400	0.213	0.0133	0.0597	no
ENSG00000171291	chr19_11707600_11708200	chr19_12893200_12899400	0.156	0.0721	0.231	no
ENSG00000171291	chr19_11707600_11708200	chr19_12906600_12907400	0.303	0.000376	0.00326	yes
ENSG00000171295	chr19_11707600_11708200	chr19_12110400_12112000	0.0491	0.269	0.656	no
ENSG00000171295	chr19_11707600_11708200	chr19_12684800_12685400	0.0554	0.213	0.546	no
ENSG00000171295	chr19_11707600_11708200	chr19_12841000_12842400	-0.0132	0.767	0.966	no
ENSG00000171295	chr19_11707600_11708200	chr19_12893200_12899400	0.0363	0.414	0.902	no
ENSG00000171295	chr19_11707600_11708200	chr19_12906600_12907400	-0.0186	0.675	0.966	no
ENSG00000183401	chr19_11707600_11708200	chr19_12110400_12112000	0.154	0.0578	0.194	no
ENSG00000188868	chr19_11707600_11708200	chr19_12110400_12112000	0.071	0.322	0.752	no
ENSG00000188868	chr19_11707600_11708200	chr19_12684800_12685400	0.071	0.322	0.752	no
ENSG00000188868	chr19_11707600_11708200	chr19_12841000_12842400	-0.0285	0.691	0.966	no
ENSG00000188868	chr19_11707600_11708200	chr19_12893200_12899400	0.196	0.00589	0.0309	yes
ENSG00000188868	chr19_11707600_11708200	chr19_12906600_12907400	-0.0496	0.489	0.966	no
ENSG00000188868	chr19_11707600_11708200	chr19_13050800_13055400	-0.0285	0.691	0.966	no
ENSG00000188868	chr19_11707600_11708200	chr19_13064400_13065600	0.107	0.135	0.381	no
ENSG00000188868	chr19_11707600_11708200	chr19_13214200_13215600	-0.0404	0.573	0.966	no
ENSG00000188868	chr19_11707600_11708200	chr19_13266800_13269600	0.0523	0.465	0.966	no
ENSG00000188868	chr19_11707600_11708200	chr19_13273800_13275800	0.0724	0.312	0.734	no
ENSG00000188868	chr19_11707600_11708200	chr19_13277600_13279000	0.12	0.0936	0.285	no
ENSG00000196646	chr19_11707600_11708200	chr19_12110400_12112000	0.119	0.00114	0.0081	yes
ENSG00000196646	chr19_11707600_11708200	chr19_12684800_12685400	0.00745	0.839	0.966	no
ENSG00000196646	chr19_11707600_11708200	chr19_12841000_12842400	-0.0176	0.631	0.966	no
ENSG00000196646	chr19_11707600_11708200	chr19_12893200_12899400	0.106	0.00385	0.0219	yes
ENSG00000196646	chr19_11707600_11708200	chr19_12906600_12907400	-0.00495	0.893	0.966	no
ENSG00000196646	chr19_11707600_11708200	chr19_13047200_13048200	0.0481	0.19	0.498	no
ENSG00000196646	chr19_11707600_11708200	chr19_13050800_13055400	0.077	0.0356	0.132	no
ENSG00000196646	chr19_11707600_11708200	chr19_13064400_13065600	0.117	0.00131	0.00911	yes
ENSG00000196646	chr19_11707600_11708200	chr19_13214200_13215600	0.0222	0.546	0.966	no
ENSG00000196646	chr19_11707600_11708200	chr19_13216000_13217200	0.108	0.00314	0.0186	yes
ENSG00000196646	chr19_11707600_11708200	chr19_13266800_13269600	0.144	7.96e-05	0.000903	yes
ENSG00000196757	chr19_11707600_11708200	chr19_12110400_12112000	0.0396	0.474	0.966	no
ENSG00000196757	chr19_11707600_11708200	chr19_12684800_12685400	-0.0265	0.632	0.966	no
ENSG00000196757	chr19_11707600_11708200	chr19_12893200_12899400	0.077	0.163	0.441	no
ENSG00000196757	chr19_11707600_11708200	chr19_12906600_12907400	0.0396	0.474	0.966	no
ENSG00000197044	chr19_11707600_11708200	chr19_12110400_12112000	-0.0368	0.527	0.966	no
ENSG00000197044	chr19_11707600_11708200	chr19_12684800_12685400	-0.03	0.606	0.966	no
ENSG00000197256	chr19_11707600_11708200	chr19_12110400_12112000	0.0926	0.015	0.0658	no
ENSG00000197647	chr19_11707600_11708200	chr19_12110400_12112000	0.283	0.00309	0.0183	yes
ENSG00000197647	chr19_11707600_11708200	chr19_12684800_12685400	-0.0361	0.712	0.966	no
ENSG00000197647	chr19_11707600_11708200	chr19_12841000_12842400	-0.0361	0.712	0.966	no
ENSG00000197647	chr19_11707600_11708200	chr19_12893200_12899400	0.16	0.0999	0.3	no
ENSG00000197647	chr19_11707600_11708200	chr19_12906600_12907400	0.16	0.0999	0.3	no
ENSG00000197857	chr19_11707600_11708200	chr19_12110400_12112000	0.0682	0.0242	0.0966	no
ENSG00000197857	chr19_11707600_11708200	chr19_12684800_12685400	0.0232	0.443	0.943	no
ENSG00000197857	chr19_11707600_11708200	chr19_12841000_12842400	0.033	0.276	0.669	no
ENSG00000197857	chr19_11707600_11708200	chr19_12893200_12899400	0.131	1.35e-05	0.000205	yes
ENSG00000197857	chr19_11707600_11708200	chr19_12906600_12907400	0.00586	0.847	0.966	no
ENSG00000197857	chr19_11707600_11708200	chr19_13047200_13048200	0.0618	0.0412	0.148	no
ENSG00000197857	chr19_11707600_11708200	chr19_13050800_13055400	0.0479	0.114	0.332	no
ENSG00000197857	chr19_11707600_11708200	chr19_13064400_13065600	0.033	0.276	0.669	no
ENSG00000197857	chr19_11707600_11708200	chr19_13214200_13215600	0.0784	0.00956	0.0457	yes
ENSG00000197857	chr19_11707600_11708200	chr19_13216000_13217200	-0.00967	0.75	0.966	no
ENSG00000197857	chr19_11707600_11708200	chr19_13266800_13269600	0.128	2.27e-05	0.000317	yes
ENSG00000197857	chr19_11707600_11708200	chr19_13273800_13275800	0.123	4.64e-05	0.000576	yes
ENSG00000197857	chr19_11707600_11708200	chr19_13277600_13279000	0.111	0.000225	0.00213	yes
ENSG00000197933	chr19_11707600_11708200	chr19_12110400_12112000	0.167	0.0059	0.0309	yes
ENSG00000197933	chr19_11707600_11708200	chr19_12684800_12685400	-0.0331	0.587	0.966	no
ENSG00000197933	chr19_11707600_11708200	chr19_12841000_12842400	-0.0233	0.702	0.966	no
ENSG00000198551	chr19_11707600_11708200	chr19_12110400_12112000	0.135	0.000715	0.00553	yes
ENSG00000223547	chr19_11707600_11708200	chr19_12110400_12112000	-0.0292	0.736	0.966	no
ENSG00000223547	chr19_11707600_11708200	chr19_12684800_12685400	-0.0414	0.632	0.966	no
ENSG00000223547	chr19_11707600_11708200	chr19_12893200_12899400	0.0652	0.451	0.954	no
ENSG00000223547	chr19_11707600_11708200	chr19_13050800_13055400	0.281	0.000932	0.00689	yes
ENSG00000257355	chr19_11707600_11708200	chr19_12110400_12112000	0.356	0.000195	0.00189	yes
ENSG00000257355	chr19_11707600_11708200	chr19_12684800_12685400	-0.0427	0.666	0.966	no
ENSG00000257355	chr19_11707600_11708200	chr19_12841000_12842400	-0.03	0.761	0.966	no
ENSG00000257355	chr19_11707600_11708200	chr19_12893200_12899400	0.169	0.0857	0.265	no
ENSG00000257355	chr19_11707600_11708200	chr19_12906600_12907400	-0.03	0.761	0.966	no
ENSG00000257355	chr19_11707600_11708200	chr19_13064400_13065600	0.206	0.0348	0.129	no
ENSG00000268870	chr19_11707600_11708200	chr19_12110400_12112000	-0.0446	0.626	0.966	no
ENSG00000268870	chr19_11707600_11708200	chr19_12684800_12685400	-0.0548	0.549	0.966	no
ENSG00000268870	chr19_11707600_11708200	chr19_12893200_12899400	0.0443	0.628	0.966	no
ENSG00000268870	chr19_11707600_11708200	chr19_12906600_12907400	0.263	0.0034	0.0198	yes
ENSG00000268870	chr19_11707600_11708200	chr19_13214200_13215600	-0.0548	0.549	0.966	no
ENSG00000268870	chr19_11707600_11708200	chr19_13266800_13269600	0.114	0.21	0.539	no
ENSG00000268870	chr19_11707600_11708200	chr19_13273800_13275800	-0.016	0.861	0.966	no
ENSG00000268870	chr19_11707600_11708200	chr19_13277600_13279000	0.0768	0.401	0.882	no
ENSG00000269693	chr19_11707600_11708200	chr19_12110400_12112000	0.314	3.03e-05	0.000403	yes
ENSG00000269693	chr19_11707600_11708200	chr19_12684800_12685400	-0.0239	0.757	0.966	no
ENSG00000269693	chr19_11707600_11708200	chr19_12841000_12842400	-0.0239	0.757	0.966	no
ENSG00000269693	chr19_11707600_11708200	chr19_12893200_12899400	0.196	0.0105	0.0495	yes
ENSG00000269693	chr19_11707600_11708200	chr19_12906600_12907400	-0.0417	0.589	0.966	no
ENSG00000269693	chr19_11707600_11708200	chr19_13050800_13055400	-0.0339	0.66	0.966	no
ENSG00000269693	chr19_11707600_11708200	chr19_13064400_13065600	-0.0239	0.757	0.966	no
ENSG00000269693	chr19_11707600_11708200	chr19_13214200_13215600	-0.0483	0.532	0.966	no
ENSG00000269693	chr19_11707600_11708200	chr19_13266800_13269600	0.0736	0.34	0.784	no
ENSG00000269693	chr19_11707600_11708200	chr19_13273800_13275800	-0.0396	0.608	0.966	no
ENSG00000269693	chr19_11707600_11708200	chr19_13277600_13279000	0.242	0.00148	0.01	yes
ENSG00000011304	chr19_1174200_1175800	chr19_1208400_1209200	0.0346	0.0229	0.0924	no
ENSG00000011304	chr19_1174200_1175800	chr19_1209800_1210600	-0.00419	0.783	0.966	no
ENSG00000011304	chr19_1174200_1175800	chr19_1213800_1214600	0.0531	0.000478	0.00398	yes
ENSG00000011304	chr19_1174200_1175800	chr19_1253600_1254800	0.0186	0.221	0.562	no
ENSG00000011304	chr19_1174200_1175800	chr19_1260800_1261200	0.0892	4.29e-09	2.03e-07	yes
ENSG00000011304	chr19_1174200_1175800	chr19_1263000_1263600	0.0186	0.221	0.562	no
ENSG00000011304	chr19_1174200_1175800	chr19_1269000_1269400	0.0834	3.99e-08	1.41e-06	yes
ENSG00000011304	chr19_1174200_1175800	chr19_1271600_1272600	0.0258	0.0894	0.274	no
ENSG00000011304	chr19_1174200_1175800	chr19_1274400_1274800	-0.00785	0.606	0.966	no
ENSG00000011304	chr19_1174200_1175800	chr19_1363600_1364400	0.0327	0.0318	0.12	no
ENSG00000011304	chr19_1174200_1175800	chr19_1411000_1415800	0.0118	0.438	0.936	no
ENSG00000011304	chr19_1174200_1175800	chr19_1440600_1441200	-0.00514	0.736	0.966	no
ENSG00000011304	chr19_1174200_1175800	chr19_1661000_1661400	0.0767	4.55e-07	1.15e-05	yes
ENSG00000011304	chr19_1174200_1175800	chr19_1665600_1666200	0.0304	0.0455	0.16	no
ENSG00000011304	chr19_1174200_1175800	chr19_1667200_1669400	0.0609	6.18e-05	0.000731	yes
ENSG00000011304	chr19_1174200_1175800	chr19_576400_577200	0.0676	8.72e-06	0.000141	yes
ENSG00000011304	chr19_1174200_1175800	chr19_799400_802000	0.0304	0.0455	0.16	no
ENSG00000011304	chr19_1174200_1175800	chr19_906400_907800	0.0546	0.000329	0.00292	yes
ENSG00000011304	chr19_1174200_1175800	chr19_908000_909000	0.000782	0.959	0.969	no
ENSG00000011304	chr19_1174200_1175800	chr19_937200_940800	0.015	0.324	0.756	no
ENSG00000011304	chr19_1174200_1175800	chr19_947800_952800	0.0673	9.43e-06	0.000151	yes
ENSG00000011304	chr19_1174200_1175800	chr19_954600_955600	0.0758	6.16e-07	1.49e-05	yes
ENSG00000064666	chr19_1174200_1175800	chr19_1208400_1209200	0.111	6.88e-08	2.26e-06	yes
ENSG00000064666	chr19_1174200_1175800	chr19_1213800_1214600	0.0122	0.556	0.966	no
ENSG00000064666	chr19_1174200_1175800	chr19_1253600_1254800	0.022	0.288	0.69	no
ENSG00000064666	chr19_1174200_1175800	chr19_1260800_1261200	0.0999	1.31e-06	2.84e-05	yes
ENSG00000064666	chr19_1174200_1175800	chr19_1263000_1263600	0.0473	0.0223	0.0903	no
ENSG00000064666	chr19_1174200_1175800	chr19_1269000_1269400	0.0735	0.000375	0.00326	yes
ENSG00000064666	chr19_1174200_1175800	chr19_1271600_1272600	0.0376	0.069	0.223	no
ENSG00000064666	chr19_1174200_1175800	chr19_1274400_1274800	-0.00667	0.747	0.966	no
ENSG00000064666	chr19_1174200_1175800	chr19_1363600_1364400	0.00969	0.64	0.966	no
ENSG00000064666	chr19_1174200_1175800	chr19_1411000_1415800	-0.0102	0.622	0.966	no
ENSG00000064666	chr19_1174200_1175800	chr19_1440600_1441200	-0.00385	0.853	0.966	no
ENSG00000064666	chr19_1174200_1175800	chr19_1661000_1661400	0.0752	0.000277	0.00253	yes
ENSG00000064666	chr19_1174200_1175800	chr19_1665600_1666200	0.0149	0.472	0.966	no
ENSG00000064666	chr19_1174200_1175800	chr19_1667200_1669400	0.0537	0.00948	0.0454	yes
ENSG00000064666	chr19_1174200_1175800	chr19_1848800_1849200	0.0389	0.06	0.2	no
ENSG00000064666	chr19_1174200_1175800	chr19_1855200_1855600	0.0691	0.000828	0.00625	yes
ENSG00000064666	chr19_1174200_1175800	chr19_1895200_1896400	-0.0159	0.442	0.942	no
ENSG00000064666	chr19_1174200_1175800	chr19_1896600_1898200	0.0753	0.000271	0.00249	yes
ENSG00000064666	chr19_1174200_1175800	chr19_1903000_1904600	0.00872	0.674	0.966	no
ENSG00000064666	chr19_1174200_1175800	chr19_1922800_1924600	-0.00385	0.853	0.966	no
ENSG00000064666	chr19_1174200_1175800	chr19_576400_577200	0.132	1.62e-10	1.12e-08	yes
ENSG00000064666	chr19_1174200_1175800	chr19_799400_802000	0.022	0.288	0.69	no
ENSG00000064666	chr19_1174200_1175800	chr19_906400_907800	0.0277	0.181	0.479	no
ENSG00000064666	chr19_1174200_1175800	chr19_908000_909000	0.0245	0.237	0.594	no
ENSG00000064666	chr19_1174200_1175800	chr19_937200_940800	-0.0168	0.416	0.905	no
ENSG00000064666	chr19_1174200_1175800	chr19_947800_952800	0.0552	0.00767	0.0382	yes
ENSG00000064666	chr19_1174200_1175800	chr19_954600_955600	0.0899	1.37e-05	0.000207	yes
ENSG00000064687	chr19_1174200_1175800	chr19_1209800_1210600	-0.0111	0.822	0.966	no
ENSG00000064687	chr19_1174200_1175800	chr19_1213800_1214600	-0.0224	0.651	0.966	no
ENSG00000064687	chr19_1174200_1175800	chr19_1253600_1254800	-0.0158	0.75	0.966	no
ENSG00000064687	chr19_1174200_1175800	chr19_1260800_1261200	0.18	0.000235	0.00221	yes
ENSG00000064687	chr19_1174200_1175800	chr19_1263000_1263600	0.113	0.0212	0.0869	no
ENSG00000064687	chr19_1174200_1175800	chr19_1269000_1269400	0.0992	0.0441	0.156	no
ENSG00000064687	chr19_1174200_1175800	chr19_1274400_1274800	-0.0111	0.822	0.966	no
ENSG00000064687	chr19_1174200_1175800	chr19_1363600_1364400	-0.025	0.612	0.966	no
ENSG00000064687	chr19_1174200_1175800	chr19_1411000_1415800	-0.0158	0.75	0.966	no
ENSG00000064687	chr19_1174200_1175800	chr19_1661000_1661400	0.218	8.27e-06	0.000135	yes
ENSG00000064687	chr19_1174200_1175800	chr19_1665600_1666200	-0.0158	0.75	0.966	no
ENSG00000064687	chr19_1174200_1175800	chr19_1667200_1669400	-0.00796	0.872	0.966	no
ENSG00000064687	chr19_1174200_1175800	chr19_1848800_1849200	0.166	0.000733	0.00565	yes
ENSG00000064687	chr19_1174200_1175800	chr19_1855200_1855600	0.193	8.09e-05	0.000915	yes
ENSG00000064687	chr19_1174200_1175800	chr19_1895200_1896400	-0.0193	0.695	0.966	no
ENSG00000064687	chr19_1174200_1175800	chr19_1896600_1898200	0.000366	0.994	0.995	no
ENSG00000064687	chr19_1174200_1175800	chr19_1903000_1904600	0.02	0.686	0.966	no
ENSG00000064687	chr19_1174200_1175800	chr19_576400_577200	-0.0111	0.822	0.966	no
ENSG00000064687	chr19_1174200_1175800	chr19_799400_802000	-0.0111	0.822	0.966	no
ENSG00000064687	chr19_1174200_1175800	chr19_906400_907800	-0.0318	0.52	0.966	no
ENSG00000064687	chr19_1174200_1175800	chr19_908000_909000	-0.0158	0.75	0.966	no
ENSG00000064687	chr19_1174200_1175800	chr19_937200_940800	-0.0111	0.822	0.966	no
ENSG00000064687	chr19_1174200_1175800	chr19_947800_952800	0.189	0.000114	0.00121	yes
ENSG00000064687	chr19_1174200_1175800	chr19_954600_955600	0.127	0.00977	0.0465	yes
ENSG00000064932	chr19_1174200_1175800	chr19_1208400_1209200	-0.00913	0.769	0.966	no
ENSG00000064932	chr19_1174200_1175800	chr19_1213800_1214600	0.12	0.000105	0.00113	yes
ENSG00000064932	chr19_1174200_1175800	chr19_1253600_1254800	-0.0129	0.677	0.966	no
ENSG00000064932	chr19_1174200_1175800	chr19_1260800_1261200	0.0859	0.00559	0.0296	yes
ENSG00000064932	chr19_1174200_1175800	chr19_1263000_1263600	-0.00913	0.769	0.966	no
ENSG00000064932	chr19_1174200_1175800	chr19_1269000_1269400	0.167	5.94e-08	1.99e-06	yes
ENSG00000064932	chr19_1174200_1175800	chr19_1274400_1274800	-0.00646	0.835	0.966	no
ENSG00000064932	chr19_1174200_1175800	chr19_1363600_1364400	0.0201	0.519	0.966	no
ENSG00000064932	chr19_1174200_1175800	chr19_1411000_1415800	-0.0112	0.719	0.966	no
ENSG00000064932	chr19_1174200_1175800	chr19_1440600_1441200	0.149	1.34e-06	2.88e-05	yes
ENSG00000064932	chr19_1174200_1175800	chr19_1661000_1661400	0.0798	0.0101	0.0478	yes
ENSG00000064932	chr19_1174200_1175800	chr19_1665600_1666200	0.0554	0.0746	0.238	no
ENSG00000064932	chr19_1174200_1175800	chr19_1667200_1669400	0.0463	0.136	0.383	no
ENSG00000064932	chr19_1174200_1175800	chr19_1848800_1849200	0.0927	0.00279	0.0169	yes
ENSG00000064932	chr19_1174200_1175800	chr19_1855200_1855600	0.0534	0.0857	0.265	no
ENSG00000064932	chr19_1174200_1175800	chr19_1895200_1896400	-0.0215	0.489	0.966	no
ENSG00000064932	chr19_1174200_1175800	chr19_1896600_1898200	0.0935	0.00256	0.0157	yes
ENSG00000064932	chr19_1174200_1175800	chr19_1903000_1904600	-0.0371	0.233	0.585	no
ENSG00000064932	chr19_1174200_1175800	chr19_2040600_2041400	-0.0145	0.642	0.966	no
ENSG00000064932	chr19_1174200_1175800	chr19_2044600_2046800	0.0624	0.0443	0.157	no
ENSG00000064932	chr19_1174200_1175800	chr19_2051800_2052800	0.0951	0.00216	0.0137	yes
ENSG00000064932	chr19_1174200_1175800	chr19_2053800_2055800	0.101	0.00109	0.00781	yes
ENSG00000064932	chr19_1174200_1175800	chr19_2073200_2080200	0.137	9.05e-06	0.000146	yes
ENSG00000064932	chr19_1174200_1175800	chr19_2085800_2089800	0.0865	0.0053	0.0284	yes
ENSG00000064932	chr19_1174200_1175800	chr19_2091400_2092200	0.143	3.66e-06	6.77e-05	yes
ENSG00000064932	chr19_1174200_1175800	chr19_2145200_2147000	-0.00646	0.835	0.966	no
ENSG00000064932	chr19_1174200_1175800	chr19_2151400_2152200	0.0916	0.00312	0.0185	yes
ENSG00000064932	chr19_1174200_1175800	chr19_576400_577200	-0.00913	0.769	0.966	no
ENSG00000064932	chr19_1174200_1175800	chr19_799400_802000	-0.0129	0.677	0.966	no
ENSG00000064932	chr19_1174200_1175800	chr19_906400_907800	0.068	0.0285	0.11	no
ENSG00000064932	chr19_1174200_1175800	chr19_908000_909000	-0.0183	0.555	0.966	no
ENSG00000064932	chr19_1174200_1175800	chr19_937200_940800	-0.0194	0.532	0.966	no
ENSG00000064932	chr19_1174200_1175800	chr19_947800_952800	0.0466	0.134	0.377	no
ENSG00000064932	chr19_1174200_1175800	chr19_954600_955600	0.0522	0.0925	0.282	no
ENSG00000065000	chr19_1174200_1175800	chr19_1208400_1209200	-0.00462	0.782	0.966	no
ENSG00000065000	chr19_1174200_1175800	chr19_1209800_1210600	-0.00462	0.782	0.966	no
ENSG00000065000	chr19_1174200_1175800	chr19_1213800_1214600	0.0533	0.0014	0.00959	yes
ENSG00000065000	chr19_1174200_1175800	chr19_1253600_1254800	0.0114	0.494	0.966	no
ENSG00000065000	chr19_1174200_1175800	chr19_1260800_1261200	0.102	1.05e-09	5.88e-08	yes
ENSG00000065000	chr19_1174200_1175800	chr19_1263000_1263600	0.0312	0.0616	0.204	no
ENSG00000065000	chr19_1174200_1175800	chr19_1269000_1269400	0.0523	0.0017	0.0113	yes
ENSG00000065000	chr19_1174200_1175800	chr19_1271600_1272600	-0.00801	0.631	0.966	no
ENSG00000065000	chr19_1174200_1175800	chr19_1274400_1274800	-0.00982	0.556	0.966	no
ENSG00000065000	chr19_1174200_1175800	chr19_1363600_1364400	0.0128	0.443	0.943	no
ENSG00000065000	chr19_1174200_1175800	chr19_1411000_1415800	0.0176	0.291	0.696	no
ENSG00000065000	chr19_1174200_1175800	chr19_1440600_1441200	-0.00327	0.845	0.966	no
ENSG00000065000	chr19_1174200_1175800	chr19_1661000_1661400	0.0921	3.2e-08	1.17e-06	yes
ENSG00000065000	chr19_1174200_1175800	chr19_1665600_1666200	0.0373	0.0253	0.1	no
ENSG00000065000	chr19_1174200_1175800	chr19_1667200_1669400	0.0534	0.00137	0.00946	yes
ENSG00000065000	chr19_1174200_1175800	chr19_1848800_1849200	0.0548	0.00102	0.00739	yes
ENSG00000065000	chr19_1174200_1175800	chr19_1855200_1855600	0.0648	0.000101	0.0011	yes
ENSG00000065000	chr19_1174200_1175800	chr19_1895200_1896400	0.0136	0.415	0.904	no
ENSG00000065000	chr19_1174200_1175800	chr19_1896600_1898200	0.0568	0.000658	0.00517	yes
ENSG00000065000	chr19_1174200_1175800	chr19_1903000_1904600	-0.00473	0.777	0.966	no
ENSG00000065000	chr19_1174200_1175800	chr19_1922800_1924600	-0.00462	0.782	0.966	no
ENSG00000065000	chr19_1174200_1175800	chr19_2040600_2041400	-0.0131	0.432	0.928	no
ENSG00000065000	chr19_1174200_1175800	chr19_2044600_2046800	0.0661	7.35e-05	0.000844	yes
ENSG00000065000	chr19_1174200_1175800	chr19_2051800_2052800	0.0414	0.013	0.0586	no
ENSG00000065000	chr19_1174200_1175800	chr19_2053800_2055800	0.0767	4.16e-06	7.56e-05	yes
ENSG00000065000	chr19_1174200_1175800	chr19_2073200_2080200	0.0772	3.56e-06	6.61e-05	yes
ENSG00000065000	chr19_1174200_1175800	chr19_2085800_2089800	0.0848	3.56e-07	9.28e-06	yes
ENSG00000065000	chr19_1174200_1175800	chr19_2091400_2092200	0.116	3.24e-12	3.41e-10	yes
ENSG00000065000	chr19_1174200_1175800	chr19_2145200_2147000	-0.00654	0.695	0.966	no
ENSG00000065000	chr19_1174200_1175800	chr19_2151400_2152200	0.119	8.57e-13	1.03e-10	yes
ENSG00000065000	chr19_1174200_1175800	chr19_2172000_2174400	-0.0196	0.241	0.601	no
ENSG00000065000	chr19_1174200_1175800	chr19_2182200_2183800	0.0248	0.137	0.385	no
ENSG00000065000	chr19_1174200_1175800	chr19_2187200_2188400	0.05	0.00269	0.0164	yes
ENSG00000065000	chr19_1174200_1175800	chr19_2214800_2216000	0.0454	0.00651	0.0335	no
ENSG00000065000	chr19_1174200_1175800	chr19_2233200_2234200	0.0197	0.238	0.596	no
ENSG00000065000	chr19_1174200_1175800	chr19_2241000_2241400	-0.00654	0.695	0.966	no
ENSG00000065000	chr19_1174200_1175800	chr19_2257600_2258800	0.0144	0.387	0.862	no
ENSG00000065000	chr19_1174200_1175800	chr19_2266400_2267000	0.081	1.17e-06	2.57e-05	yes
ENSG00000065000	chr19_1174200_1175800	chr19_2446600_2447800	0.0212	0.203	0.525	no
ENSG00000065000	chr19_1174200_1175800	chr19_2543400_2544400	0.0395	0.0179	0.0757	no
ENSG00000065000	chr19_1174200_1175800	chr19_2552600_2553400	0.0412	0.0135	0.0602	no
ENSG00000065000	chr19_1174200_1175800	chr19_2610000_2611000	0.0419	0.0121	0.0551	no
ENSG00000065000	chr19_1174200_1175800	chr19_2618600_2619000	0.0483	0.00374	0.0214	no
ENSG00000065000	chr19_1174200_1175800	chr19_2622600_2625000	0.0765	4.39e-06	7.9e-05	yes
ENSG00000065000	chr19_1174200_1175800	chr19_2627000_2628000	0.00999	0.549	0.966	no
ENSG00000065000	chr19_1174200_1175800	chr19_2652600_2653400	-0.00674	0.686	0.966	no
ENSG00000065000	chr19_1174200_1175800	chr19_2668000_2669200	0.0197	0.238	0.596	no
ENSG00000065000	chr19_1174200_1175800	chr19_2679800_2681400	0.0498	0.00282	0.017	no
ENSG00000065000	chr19_1174200_1175800	chr19_2698800_2699400	0.0739	9.15e-06	0.000147	yes
ENSG00000065000	chr19_1174200_1175800	chr19_2775600_2776400	0.00903	0.588	0.966	no
ENSG00000065000	chr19_1174200_1175800	chr19_2783400_2785000	0.0962	7.41e-09	3.27e-07	yes
ENSG00000065000	chr19_1174200_1175800	chr19_3065400_3066400	0.077	3.81e-06	7e-05	yes
ENSG00000065000	chr19_1174200_1175800	chr19_3132400_3134400	0.0423	0.0112	0.0518	no
ENSG00000065000	chr19_1174200_1175800	chr19_3155200_3156000	0.0463	0.00551	0.0293	no
ENSG00000065268	chr19_1174200_1175800	chr19_1213800_1214600	0.135	0.0032	0.0188	yes
ENSG00000065268	chr19_1174200_1175800	chr19_1260800_1261200	0.0902	0.0497	0.172	no
ENSG00000065268	chr19_1174200_1175800	chr19_1263000_1263600	0.137	0.00285	0.0171	yes
ENSG00000065268	chr19_1174200_1175800	chr19_1269000_1269400	0.258	1.26e-08	5.2e-07	yes
ENSG00000065268	chr19_1174200_1175800	chr19_1363600_1364400	-0.0147	0.75	0.966	no
ENSG00000065268	chr19_1174200_1175800	chr19_1411000_1415800	-0.0104	0.822	0.966	no
ENSG00000065268	chr19_1174200_1175800	chr19_1661000_1661400	0.0623	0.176	0.47	no
ENSG00000065268	chr19_1174200_1175800	chr19_1667200_1669400	0.168	0.000246	0.0023	yes
ENSG00000065268	chr19_1174200_1175800	chr19_1848800_1849200	0.00391	0.932	0.966	no
ENSG00000065268	chr19_1174200_1175800	chr19_1855200_1855600	0.0861	0.0611	0.203	no
ENSG00000065268	chr19_1174200_1175800	chr19_1895200_1896400	-0.0147	0.75	0.966	no
ENSG00000065268	chr19_1174200_1175800	chr19_1896600_1898200	0.127	0.00563	0.0298	yes
ENSG00000065268	chr19_1174200_1175800	chr19_1903000_1904600	0.062	0.177	0.473	no
ENSG00000065268	chr19_1174200_1175800	chr19_576400_577200	0.204	7.89e-06	0.00013	yes
ENSG00000065268	chr19_1174200_1175800	chr19_799400_802000	0.106	0.0212	0.087	no
ENSG00000065268	chr19_1174200_1175800	chr19_906400_907800	0.0538	0.243	0.605	no
ENSG00000065268	chr19_1174200_1175800	chr19_908000_909000	-0.0147	0.75	0.966	no
ENSG00000065268	chr19_1174200_1175800	chr19_937200_940800	0.0728	0.113	0.332	no
ENSG00000065268	chr19_1174200_1175800	chr19_947800_952800	0.143	0.00175	0.0115	yes
ENSG00000065268	chr19_1174200_1175800	chr19_954600_955600	0.0991	0.031	0.118	no
ENSG00000070423	chr19_1174200_1175800	chr19_1213800_1214600	0.0492	0.25	0.62	no
ENSG00000070423	chr19_1174200_1175800	chr19_1253600_1254800	-0.0138	0.748	0.966	no
ENSG00000070423	chr19_1174200_1175800	chr19_1260800_1261200	0.188	9.44e-06	0.000151	yes
ENSG00000070423	chr19_1174200_1175800	chr19_1263000_1263600	0.0795	0.0628	0.207	no
ENSG00000070423	chr19_1174200_1175800	chr19_1269000_1269400	0.168	7.49e-05	0.000858	yes
ENSG00000070423	chr19_1174200_1175800	chr19_1363600_1364400	0.0369	0.388	0.863	no
ENSG00000070423	chr19_1174200_1175800	chr19_1411000_1415800	-0.00973	0.82	0.966	no
ENSG00000070423	chr19_1174200_1175800	chr19_1440600_1441200	-0.00973	0.82	0.966	no
ENSG00000070423	chr19_1174200_1175800	chr19_1661000_1661400	0.13	0.00225	0.0142	yes
ENSG00000070423	chr19_1174200_1175800	chr19_576400_577200	0.126	0.00312	0.0185	yes
ENSG00000070423	chr19_1174200_1175800	chr19_799400_802000	-0.0169	0.693	0.966	no
ENSG00000070423	chr19_1174200_1175800	chr19_906400_907800	0.103	0.0156	0.0678	no
ENSG00000070423	chr19_1174200_1175800	chr19_908000_909000	-0.0277	0.517	0.966	no
ENSG00000070423	chr19_1174200_1175800	chr19_937200_940800	-0.0169	0.693	0.966	no
ENSG00000070423	chr19_1174200_1175800	chr19_947800_952800	0.0712	0.0959	0.29	no
ENSG00000070423	chr19_1174200_1175800	chr19_954600_955600	0.0564	0.187	0.493	no
ENSG00000071564	chr19_1174200_1175800	chr19_1208400_1209200	0.0681	0.000997	0.00728	yes
ENSG00000071564	chr19_1174200_1175800	chr19_1213800_1214600	0.0916	9.35e-06	0.00015	yes
ENSG00000071564	chr19_1174200_1175800	chr19_1253600_1254800	0.0197	0.342	0.786	no
ENSG00000071564	chr19_1174200_1175800	chr19_1260800_1261200	0.112	6.41e-08	2.12e-06	yes
ENSG00000071564	chr19_1174200_1175800	chr19_1263000_1263600	0.0222	0.284	0.684	no
ENSG00000071564	chr19_1174200_1175800	chr19_1269000_1269400	0.13	2.64e-10	1.73e-08	yes
ENSG00000071564	chr19_1174200_1175800	chr19_1271600_1272600	-0.00603	0.771	0.966	no
ENSG00000071564	chr19_1174200_1175800	chr19_1274400_1274800	-0.00853	0.68	0.966	no
ENSG00000071564	chr19_1174200_1175800	chr19_1363600_1364400	0.00663	0.749	0.966	no
ENSG00000071564	chr19_1174200_1175800	chr19_1411000_1415800	0.0324	0.118	0.342	no
ENSG00000071564	chr19_1174200_1175800	chr19_1661000_1661400	0.0658	0.00148	0.01	yes
ENSG00000071564	chr19_1174200_1175800	chr19_1665600_1666200	-0.0148	0.475	0.966	no
ENSG00000071564	chr19_1174200_1175800	chr19_1667200_1669400	0.0873	2.4e-05	0.000331	yes
ENSG00000071564	chr19_1174200_1175800	chr19_1848800_1849200	0.0167	0.419	0.91	no
ENSG00000071564	chr19_1174200_1175800	chr19_1855200_1855600	0.011	0.596	0.966	no
ENSG00000071564	chr19_1174200_1175800	chr19_1895200_1896400	-0.0176	0.394	0.873	no
ENSG00000071564	chr19_1174200_1175800	chr19_1896600_1898200	0.0228	0.27	0.657	no
ENSG00000071564	chr19_1174200_1175800	chr19_1903000_1904600	-0.0173	0.405	0.888	no
ENSG00000071564	chr19_1174200_1175800	chr19_1922800_1924600	-0.00426	0.837	0.966	no
ENSG00000071564	chr19_1174200_1175800	chr19_2040600_2041400	-0.0135	0.514	0.966	no
ENSG00000071564	chr19_1174200_1175800	chr19_2044600_2046800	0.0185	0.371	0.835	no
ENSG00000071564	chr19_1174200_1175800	chr19_2051800_2052800	0.00678	0.743	0.966	no
ENSG00000071564	chr19_1174200_1175800	chr19_2053800_2055800	0.0296	0.153	0.42	no
ENSG00000071564	chr19_1174200_1175800	chr19_2073200_2080200	0.0351	0.0903	0.277	no
ENSG00000071564	chr19_1174200_1175800	chr19_2085800_2089800	0.0793	0.000124	0.00131	yes
ENSG00000071564	chr19_1174200_1175800	chr19_2091400_2092200	0.0843	4.58e-05	0.000569	yes
ENSG00000071564	chr19_1174200_1175800	chr19_2145200_2147000	-0.00426	0.837	0.966	no
ENSG00000071564	chr19_1174200_1175800	chr19_2151400_2152200	0.115	2.59e-08	9.7e-07	yes
ENSG00000071564	chr19_1174200_1175800	chr19_2172000_2174400	0.00267	0.897	0.966	no
ENSG00000071564	chr19_1174200_1175800	chr19_2182200_2183800	0.0376	0.0693	0.224	no
ENSG00000071564	chr19_1174200_1175800	chr19_2187200_2188400	0.0211	0.309	0.729	no
ENSG00000071564	chr19_1174200_1175800	chr19_2214800_2216000	-0.00603	0.771	0.966	no
ENSG00000071564	chr19_1174200_1175800	chr19_2233200_2234200	-0.0113	0.585	0.966	no
ENSG00000071564	chr19_1174200_1175800	chr19_2241000_2241400	-0.00603	0.771	0.966	no
ENSG00000071564	chr19_1174200_1175800	chr19_2257600_2258800	0.0628	0.00239	0.0148	yes
ENSG00000071564	chr19_1174200_1175800	chr19_2266400_2267000	0.0594	0.0041	0.023	yes
ENSG00000071564	chr19_1174200_1175800	chr19_2446600_2447800	0.0682	0.000967	0.0071	yes
ENSG00000071564	chr19_1174200_1175800	chr19_2543400_2544400	0.0343	0.098	0.295	no
ENSG00000071564	chr19_1174200_1175800	chr19_2552600_2553400	0.0444	0.0319	0.12	no
ENSG00000071564	chr19_1174200_1175800	chr19_2610000_2611000	0.0705	0.000647	0.0051	yes
ENSG00000071564	chr19_1174200_1175800	chr19_2618600_2619000	0.0314	0.129	0.367	no
ENSG00000071564	chr19_1174200_1175800	chr19_2622600_2625000	0.0923	7.92e-06	0.00013	yes
ENSG00000071564	chr19_1174200_1175800	chr19_2627000_2628000	0.0329	0.112	0.327	no
ENSG00000071564	chr19_1174200_1175800	chr19_799400_802000	0.0197	0.342	0.786	no
ENSG00000071564	chr19_1174200_1175800	chr19_906400_907800	0.00778	0.707	0.966	no
ENSG00000071564	chr19_1174200_1175800	chr19_908000_909000	0.0334	0.107	0.317	no
ENSG00000071564	chr19_1174200_1175800	chr19_937200_940800	0.0314	0.129	0.367	no
ENSG00000071564	chr19_1174200_1175800	chr19_947800_952800	0.0619	0.00277	0.0167	yes
ENSG00000071564	chr19_1174200_1175800	chr19_954600_955600	0.0542	0.00881	0.0428	yes
ENSG00000071626	chr19_1174200_1175800	chr19_1208400_1209200	0.0713	0.000411	0.00352	yes
ENSG00000071626	chr19_1174200_1175800	chr19_1213800_1214600	0.0716	0.000386	0.00333	yes
ENSG00000071626	chr19_1174200_1175800	chr19_1253600_1254800	0.0493	0.0146	0.0644	no
ENSG00000071626	chr19_1174200_1175800	chr19_1260800_1261200	0.0575	0.00438	0.0243	yes
ENSG00000071626	chr19_1174200_1175800	chr19_1263000_1263600	-0.0135	0.503	0.966	no
ENSG00000071626	chr19_1174200_1175800	chr19_1269000_1269400	0.138	7.29e-12	7.07e-10	yes
ENSG00000071626	chr19_1174200_1175800	chr19_1271600_1272600	0.105	2.04e-07	5.77e-06	yes
ENSG00000071626	chr19_1174200_1175800	chr19_1274400_1274800	-0.00872	0.666	0.966	no
ENSG00000071626	chr19_1174200_1175800	chr19_1363600_1364400	0.00224	0.912	0.966	no
ENSG00000071626	chr19_1174200_1175800	chr19_1411000_1415800	-0.011	0.585	0.966	no
ENSG00000071626	chr19_1174200_1175800	chr19_1440600_1441200	0.0713	0.000411	0.00352	yes
ENSG00000071626	chr19_1174200_1175800	chr19_1661000_1661400	0.0948	2.58e-06	5.04e-05	yes
ENSG00000071626	chr19_1174200_1175800	chr19_1665600_1666200	-0.0103	0.609	0.966	no
ENSG00000071626	chr19_1174200_1175800	chr19_1667200_1669400	0.0822	4.65e-05	0.000576	yes
ENSG00000071626	chr19_1174200_1175800	chr19_1848800_1849200	0.0718	0.000373	0.00324	yes
ENSG00000071626	chr19_1174200_1175800	chr19_1855200_1855600	0.0517	0.0105	0.0494	yes
ENSG00000071626	chr19_1174200_1175800	chr19_1895200_1896400	0.00397	0.844	0.966	no
ENSG00000071626	chr19_1174200_1175800	chr19_1896600_1898200	0.0818	5.05e-05	0.000618	yes
ENSG00000071626	chr19_1174200_1175800	chr19_1903000_1904600	0.0429	0.0338	0.126	no
ENSG00000071626	chr19_1174200_1175800	chr19_1922800_1924600	-0.00675	0.738	0.966	no
ENSG00000071626	chr19_1174200_1175800	chr19_2040600_2041400	-0.0135	0.503	0.966	no
ENSG00000071626	chr19_1174200_1175800	chr19_2044600_2046800	0.0685	0.00069	0.00538	yes
ENSG00000071626	chr19_1174200_1175800	chr19_2051800_2052800	0.0396	0.05	0.173	no
ENSG00000071626	chr19_1174200_1175800	chr19_2053800_2055800	0.0641	0.00149	0.0101	yes
ENSG00000071626	chr19_1174200_1175800	chr19_2073200_2080200	0.0744	0.000226	0.00214	yes
ENSG00000071626	chr19_1174200_1175800	chr19_2085800_2089800	0.141	2.2e-12	2.4e-10	yes
ENSG00000071626	chr19_1174200_1175800	chr19_2091400_2092200	0.0399	0.0483	0.168	no
ENSG00000071626	chr19_1174200_1175800	chr19_2145200_2147000	-0.00551	0.785	0.966	no
ENSG00000071626	chr19_1174200_1175800	chr19_2151400_2152200	0.134	2.43e-11	2.08e-09	yes
ENSG00000071626	chr19_1174200_1175800	chr19_2172000_2174400	0.0194	0.336	0.776	no
ENSG00000071626	chr19_1174200_1175800	chr19_2182200_2183800	0.0495	0.0143	0.0632	no
ENSG00000071626	chr19_1174200_1175800	chr19_2187200_2188400	-0.00287	0.887	0.966	no
ENSG00000071626	chr19_1174200_1175800	chr19_2214800_2216000	0.105	2.04e-07	5.77e-06	yes
ENSG00000071626	chr19_1174200_1175800	chr19_2233200_2234200	0.0308	0.128	0.364	no
ENSG00000071626	chr19_1174200_1175800	chr19_2241000_2241400	-0.0039	0.847	0.966	no
ENSG00000071626	chr19_1174200_1175800	chr19_2257600_2258800	0.08	7.31e-05	0.00084	yes
ENSG00000071626	chr19_1174200_1175800	chr19_2266400_2267000	0.0586	0.00372	0.0213	yes
ENSG00000071626	chr19_1174200_1175800	chr19_576400_577200	-0.0078	0.699	0.966	no
ENSG00000071626	chr19_1174200_1175800	chr19_799400_802000	0.0221	0.275	0.666	no
ENSG00000071626	chr19_1174200_1175800	chr19_906400_907800	0.0252	0.212	0.544	no
ENSG00000071626	chr19_1174200_1175800	chr19_908000_909000	-0.0192	0.342	0.788	no
ENSG00000071626	chr19_1174200_1175800	chr19_937200_940800	0.0205	0.309	0.73	no
ENSG00000071626	chr19_1174200_1175800	chr19_947800_952800	0.0475	0.0187	0.0785	no
ENSG00000071626	chr19_1174200_1175800	chr19_954600_955600	0.0803	6.92e-05	0.000803	yes
ENSG00000071655	chr19_1174200_1175800	chr19_1213800_1214600	-0.0165	0.828	0.966	no
ENSG00000071655	chr19_1174200_1175800	chr19_1260800_1261200	0.11	0.15	0.414	no
ENSG00000071655	chr19_1174200_1175800	chr19_1269000_1269400	-0.0521	0.495	0.966	no
ENSG00000071655	chr19_1174200_1175800	chr19_1363600_1364400	-0.0117	0.879	0.966	no
ENSG00000071655	chr19_1174200_1175800	chr19_1411000_1415800	-0.0117	0.879	0.966	no
ENSG00000071655	chr19_1174200_1175800	chr19_1661000_1661400	-0.0235	0.758	0.966	no
ENSG00000071655	chr19_1174200_1175800	chr19_1667200_1669400	-0.0203	0.79	0.966	no
ENSG00000071655	chr19_1174200_1175800	chr19_1848800_1849200	0.0956	0.209	0.539	no
ENSG00000071655	chr19_1174200_1175800	chr19_1855200_1855600	0.149	0.0491	0.17	no
ENSG00000071655	chr19_1174200_1175800	chr19_1895200_1896400	-0.0203	0.79	0.966	no
ENSG00000071655	chr19_1174200_1175800	chr19_1896600_1898200	0.0956	0.209	0.539	no
ENSG00000071655	chr19_1174200_1175800	chr19_1903000_1904600	-0.0417	0.584	0.966	no
ENSG00000071655	chr19_1174200_1175800	chr19_1922800_1924600	-0.0117	0.879	0.966	no
ENSG00000071655	chr19_1174200_1175800	chr19_2044600_2046800	-0.0235	0.758	0.966	no
ENSG00000071655	chr19_1174200_1175800	chr19_2051800_2052800	0.164	0.0308	0.117	no
ENSG00000071655	chr19_1174200_1175800	chr19_2053800_2055800	-0.029	0.704	0.966	no
ENSG00000071655	chr19_1174200_1175800	chr19_2073200_2080200	0.274	0.00025	0.00233	yes
ENSG00000071655	chr19_1174200_1175800	chr19_2085800_2089800	-0.0471	0.537	0.966	no
ENSG00000071655	chr19_1174200_1175800	chr19_2151400_2152200	0.0787	0.302	0.716	no
ENSG00000071655	chr19_1174200_1175800	chr19_2172000_2174400	-0.0203	0.79	0.966	no
ENSG00000071655	chr19_1174200_1175800	chr19_2182200_2183800	-0.029	0.704	0.966	no
ENSG00000071655	chr19_1174200_1175800	chr19_2187200_2188400	-0.0314	0.681	0.966	no
ENSG00000071655	chr19_1174200_1175800	chr19_2233200_2234200	-0.0117	0.879	0.966	no
ENSG00000071655	chr19_1174200_1175800	chr19_2266400_2267000	-0.0165	0.828	0.966	no
ENSG00000071655	chr19_1174200_1175800	chr19_2543400_2544400	-0.0117	0.879	0.966	no
ENSG00000071655	chr19_1174200_1175800	chr19_2552600_2553400	-0.0117	0.879	0.966	no
ENSG00000071655	chr19_1174200_1175800	chr19_799400_802000	-0.0165	0.828	0.966	no
ENSG00000071655	chr19_1174200_1175800	chr19_906400_907800	0.343	3.55e-06	6.59e-05	yes
ENSG00000071655	chr19_1174200_1175800	chr19_908000_909000	-0.0165	0.828	0.966	no
ENSG00000071655	chr19_1174200_1175800	chr19_937200_940800	-0.0117	0.879	0.966	no
ENSG00000071655	chr19_1174200_1175800	chr19_947800_952800	0.226	0.00269	0.0164	yes
ENSG00000071655	chr19_1174200_1175800	chr19_954600_955600	0.232	0.00203	0.013	yes
ENSG00000079313	chr19_1174200_1175800	chr19_1213800_1214600	0.0653	0.12	0.346	no
ENSG00000079313	chr19_1174200_1175800	chr19_1253600_1254800	-0.0161	0.702	0.966	no
ENSG00000079313	chr19_1174200_1175800	chr19_1260800_1261200	0.102	0.0151	0.066	no
ENSG00000079313	chr19_1174200_1175800	chr19_1263000_1263600	0.118	0.00487	0.0265	yes
ENSG00000079313	chr19_1174200_1175800	chr19_1269000_1269400	0.154	0.000222	0.00211	yes
ENSG00000079313	chr19_1174200_1175800	chr19_1271600_1272600	-0.00801	0.849	0.966	no
ENSG00000079313	chr19_1174200_1175800	chr19_1274400_1274800	-0.00801	0.849	0.966	no
ENSG00000079313	chr19_1174200_1175800	chr19_1363600_1364400	0.15	0.000333	0.00295	yes
ENSG00000079313	chr19_1174200_1175800	chr19_1411000_1415800	-0.0113	0.787	0.966	no
ENSG00000079313	chr19_1174200_1175800	chr19_1661000_1661400	0.105	0.0124	0.0562	no
ENSG00000079313	chr19_1174200_1175800	chr19_1665600_1666200	0.0843	0.0445	0.157	no
ENSG00000079313	chr19_1174200_1175800	chr19_1667200_1669400	0.0496	0.237	0.594	no
ENSG00000079313	chr19_1174200_1175800	chr19_1848800_1849200	0.133	0.00147	0.00998	yes
ENSG00000079313	chr19_1174200_1175800	chr19_1855200_1855600	0.0968	0.0209	0.0858	no
ENSG00000079313	chr19_1174200_1175800	chr19_1895200_1896400	-0.0113	0.787	0.966	no
ENSG00000079313	chr19_1174200_1175800	chr19_1896600_1898200	-0.0503	0.231	0.581	no
ENSG00000079313	chr19_1174200_1175800	chr19_1903000_1904600	0.0639	0.128	0.365	no
ENSG00000079313	chr19_1174200_1175800	chr19_1922800_1924600	-0.00801	0.849	0.966	no
ENSG00000079313	chr19_1174200_1175800	chr19_2040600_2041400	-0.0197	0.639	0.966	no
ENSG00000079313	chr19_1174200_1175800	chr19_2044600_2046800	0.0425	0.311	0.733	no
ENSG00000079313	chr19_1174200_1175800	chr19_2051800_2052800	0.0577	0.169	0.455	no
ENSG00000079313	chr19_1174200_1175800	chr19_2053800_2055800	0.122	0.00346	0.0201	yes
ENSG00000079313	chr19_1174200_1175800	chr19_2073200_2080200	0.0708	0.0917	0.28	no
ENSG00000079313	chr19_1174200_1175800	chr19_2085800_2089800	0.143	0.000597	0.00478	yes
ENSG00000079313	chr19_1174200_1175800	chr19_2091400_2092200	0.22	1.18e-07	3.59e-06	yes
ENSG00000079313	chr19_1174200_1175800	chr19_2151400_2152200	0.251	1.24e-09	6.81e-08	yes
ENSG00000079313	chr19_1174200_1175800	chr19_2172000_2174400	-0.0303	0.47	0.966	no
ENSG00000079313	chr19_1174200_1175800	chr19_2182200_2183800	0.0859	0.0404	0.146	no
ENSG00000079313	chr19_1174200_1175800	chr19_2187200_2188400	0.0523	0.213	0.546	no
ENSG00000079313	chr19_1174200_1175800	chr19_2214800_2216000	-0.00801	0.849	0.966	no
ENSG00000079313	chr19_1174200_1175800	chr19_2233200_2234200	-0.0113	0.787	0.966	no
ENSG00000079313	chr19_1174200_1175800	chr19_2241000_2241400	-0.00801	0.849	0.966	no
ENSG00000079313	chr19_1174200_1175800	chr19_2257600_2258800	-0.0255	0.543	0.966	no
ENSG00000079313	chr19_1174200_1175800	chr19_2266400_2267000	0.02	0.634	0.966	no
ENSG00000079313	chr19_1174200_1175800	chr19_2446600_2447800	-0.0161	0.702	0.966	no
ENSG00000079313	chr19_1174200_1175800	chr19_2543400_2544400	0.167	6.16e-05	0.000729	yes
ENSG00000079313	chr19_1174200_1175800	chr19_2552600_2553400	0.0253	0.548	0.966	no
ENSG00000079313	chr19_1174200_1175800	chr19_2610000_2611000	0.00565	0.893	0.966	no
ENSG00000079313	chr19_1174200_1175800	chr19_2618600_2619000	0.0653	0.12	0.346	no
ENSG00000079313	chr19_1174200_1175800	chr19_2622600_2625000	0.203	1.03e-06	2.31e-05	yes
ENSG00000079313	chr19_1174200_1175800	chr19_2627000_2628000	0.0471	0.262	0.642	no
ENSG00000079313	chr19_1174200_1175800	chr19_2652600_2653400	-0.0268	0.524	0.966	no
ENSG00000079313	chr19_1174200_1175800	chr19_2668000_2669200	-0.0113	0.787	0.966	no
ENSG00000079313	chr19_1174200_1175800	chr19_2679800_2681400	0.11	0.0085	0.0416	yes
ENSG00000079313	chr19_1174200_1175800	chr19_2698800_2699400	0.0986	0.0187	0.0785	no
ENSG00000079313	chr19_1174200_1175800	chr19_2775600_2776400	-0.0161	0.702	0.966	no
ENSG00000079313	chr19_1174200_1175800	chr19_2783400_2785000	0.0775	0.0648	0.212	no
ENSG00000079313	chr19_1174200_1175800	chr19_906400_907800	0.083	0.0478	0.167	no
ENSG00000079313	chr19_1174200_1175800	chr19_908000_909000	0.0653	0.12	0.346	no
ENSG00000079313	chr19_1174200_1175800	chr19_937200_940800	0.0653	0.12	0.346	no
ENSG00000079313	chr19_1174200_1175800	chr19_947800_952800	0.0723	0.0848	0.263	no
ENSG00000079313	chr19_1174200_1175800	chr19_954600_955600	0.0803	0.0555	0.188	no
ENSG00000099622	chr19_1174200_1175800	chr19_1208400_1209200	0.0622	0.00867	0.0423	yes
ENSG00000099622	chr19_1174200_1175800	chr19_1213800_1214600	0.0985	3.12e-05	0.000412	yes
ENSG00000099622	chr19_1174200_1175800	chr19_1253600_1254800	0.0263	0.266	0.65	no
ENSG00000099622	chr19_1174200_1175800	chr19_1260800_1261200	0.0872	0.00023	0.00217	yes
ENSG00000099622	chr19_1174200_1175800	chr19_1263000_1263600	0.0474	0.0452	0.159	no
ENSG00000099622	chr19_1174200_1175800	chr19_1269000_1269400	0.12	3.97e-07	1.02e-05	yes
ENSG00000099622	chr19_1174200_1175800	chr19_1271600_1272600	0.0439	0.064	0.21	no
ENSG00000099622	chr19_1174200_1175800	chr19_1274400_1274800	-0.0107	0.651	0.966	no
ENSG00000099622	chr19_1174200_1175800	chr19_1363600_1364400	0.00247	0.917	0.966	no
ENSG00000099622	chr19_1174200_1175800	chr19_1411000_1415800	-0.0083	0.726	0.966	no
ENSG00000099622	chr19_1174200_1175800	chr19_1440600_1441200	-0.00678	0.775	0.966	no
ENSG00000099622	chr19_1174200_1175800	chr19_1661000_1661400	0.0487	0.0397	0.144	no
ENSG00000099622	chr19_1174200_1175800	chr19_1665600_1666200	0.0439	0.064	0.21	no
ENSG00000099622	chr19_1174200_1175800	chr19_1667200_1669400	0.115	1.2e-06	2.62e-05	yes
ENSG00000099622	chr19_1174200_1175800	chr19_1848800_1849200	0.0565	0.0171	0.0731	no
ENSG00000099622	chr19_1174200_1175800	chr19_1855200_1855600	0.0497	0.0361	0.133	no
ENSG00000099622	chr19_1174200_1175800	chr19_1895200_1896400	-0.0159	0.501	0.966	no
ENSG00000099622	chr19_1174200_1175800	chr19_1896600_1898200	0.0935	7.78e-05	0.000885	yes
ENSG00000099622	chr19_1174200_1175800	chr19_1903000_1904600	0.0685	0.00381	0.0217	yes
ENSG00000099622	chr19_1174200_1175800	chr19_2040600_2041400	-0.0152	0.522	0.966	no
ENSG00000099622	chr19_1174200_1175800	chr19_2044600_2046800	0.0346	0.144	0.401	no
ENSG00000099622	chr19_1174200_1175800	chr19_2051800_2052800	0.0231	0.33	0.767	no
ENSG00000099622	chr19_1174200_1175800	chr19_2053800_2055800	0.026	0.273	0.662	no
ENSG00000099622	chr19_1174200_1175800	chr19_2073200_2080200	0.0846	0.000352	0.00309	yes
ENSG00000099622	chr19_1174200_1175800	chr19_2085800_2089800	0.125	1.11e-07	3.43e-06	yes
ENSG00000099622	chr19_1174200_1175800	chr19_2091400_2092200	0.188	1.35e-15	2.78e-13	yes
ENSG00000099622	chr19_1174200_1175800	chr19_2145200_2147000	-0.00678	0.775	0.966	no
ENSG00000099622	chr19_1174200_1175800	chr19_2151400_2152200	0.175	9.71e-14	1.42e-11	yes
ENSG00000099622	chr19_1174200_1175800	chr19_2172000_2174400	0.0247	0.298	0.709	no
ENSG00000099622	chr19_1174200_1175800	chr19_2182200_2183800	0.0303	0.201	0.521	no
ENSG00000099622	chr19_1174200_1175800	chr19_2187200_2188400	0.0279	0.24	0.599	no
ENSG00000099622	chr19_1174200_1175800	chr19_2214800_2216000	-0.00479	0.84	0.966	no
ENSG00000099622	chr19_1174200_1175800	chr19_2233200_2234200	0.0439	0.064	0.21	no
ENSG00000099622	chr19_1174200_1175800	chr19_2241000_2241400	-0.00479	0.84	0.966	no
ENSG00000099622	chr19_1174200_1175800	chr19_2257600_2258800	0.099	2.82e-05	0.000379	yes
ENSG00000099622	chr19_1174200_1175800	chr19_576400_577200	0.088	2e-04	0.00194	yes
ENSG00000099622	chr19_1174200_1175800	chr19_799400_802000	0.0296	0.211	0.542	no
ENSG00000099622	chr19_1174200_1175800	chr19_906400_907800	0.0755	0.00143	0.00979	yes
ENSG00000099622	chr19_1174200_1175800	chr19_908000_909000	0.0335	0.158	0.43	no
ENSG00000099622	chr19_1174200_1175800	chr19_937200_940800	0.00713	0.763	0.966	no
ENSG00000099622	chr19_1174200_1175800	chr19_947800_952800	0.0732	0.00198	0.0127	yes
ENSG00000099622	chr19_1174200_1175800	chr19_954600_955600	0.126	9.4e-08	2.96e-06	yes
ENSG00000099624	chr19_1174200_1175800	chr19_1208400_1209200	-0.0103	0.81	0.966	no
ENSG00000099624	chr19_1174200_1175800	chr19_1213800_1214600	0.0734	0.0868	0.268	no
ENSG00000099624	chr19_1174200_1175800	chr19_1253600_1254800	0.0735	0.0865	0.267	no
ENSG00000099624	chr19_1174200_1175800	chr19_1260800_1261200	0.209	8.68e-07	1.99e-05	yes
ENSG00000099624	chr19_1174200_1175800	chr19_1263000_1263600	0.118	0.00565	0.0299	yes
ENSG00000099624	chr19_1174200_1175800	chr19_1269000_1269400	0.11	0.0103	0.0487	yes
ENSG00000099624	chr19_1174200_1175800	chr19_1271600_1272600	-0.0146	0.733	0.966	no
ENSG00000099624	chr19_1174200_1175800	chr19_1274400_1274800	-0.0103	0.81	0.966	no
ENSG00000099624	chr19_1174200_1175800	chr19_1363600_1364400	-0.0232	0.589	0.966	no
ENSG00000099624	chr19_1174200_1175800	chr19_1411000_1415800	-0.0103	0.81	0.966	no
ENSG00000099624	chr19_1174200_1175800	chr19_1661000_1661400	0.0734	0.0868	0.268	no
ENSG00000099624	chr19_1174200_1175800	chr19_1665600_1666200	-0.018	0.676	0.966	no
ENSG00000099624	chr19_1174200_1175800	chr19_1667200_1669400	0.0904	0.0348	0.129	no
ENSG00000099624	chr19_1174200_1175800	chr19_1848800_1849200	0.135	0.00162	0.0108	yes
ENSG00000099624	chr19_1174200_1175800	chr19_1855200_1855600	0.0476	0.268	0.653	no
ENSG00000099624	chr19_1174200_1175800	chr19_1895200_1896400	-0.0275	0.521	0.966	no
ENSG00000099624	chr19_1174200_1175800	chr19_1896600_1898200	0.0708	0.0987	0.297	no
ENSG00000099624	chr19_1174200_1175800	chr19_1903000_1904600	-0.00432	0.92	0.966	no
ENSG00000099624	chr19_1174200_1175800	chr19_2040600_2041400	-0.0146	0.733	0.966	no
ENSG00000099624	chr19_1174200_1175800	chr19_2044600_2046800	0.0955	0.0257	0.101	no
ENSG00000099624	chr19_1174200_1175800	chr19_2051800_2052800	0.0323	0.452	0.956	no
ENSG00000099624	chr19_1174200_1175800	chr19_2053800_2055800	0.0449	0.295	0.704	no
ENSG00000099624	chr19_1174200_1175800	chr19_2073200_2080200	0.0798	0.0627	0.207	no
ENSG00000099624	chr19_1174200_1175800	chr19_2085800_2089800	0.133	0.00185	0.0121	yes
ENSG00000099624	chr19_1174200_1175800	chr19_2091400_2092200	0.178	3.04e-05	0.000403	yes
ENSG00000099624	chr19_1174200_1175800	chr19_2145200_2147000	-0.0103	0.81	0.966	no
ENSG00000099624	chr19_1174200_1175800	chr19_2151400_2152200	0.179	2.56e-05	0.000349	yes
ENSG00000099624	chr19_1174200_1175800	chr19_2172000_2174400	0.000413	0.992	0.993	no
ENSG00000099624	chr19_1174200_1175800	chr19_2182200_2183800	0.153	0.000325	0.0029	yes
ENSG00000099624	chr19_1174200_1175800	chr19_2187200_2188400	0.0869	0.0426	0.152	no
ENSG00000099624	chr19_1174200_1175800	chr19_2214800_2216000	-0.0103	0.81	0.966	no
ENSG00000099624	chr19_1174200_1175800	chr19_2233200_2234200	-0.0255	0.553	0.966	no
ENSG00000099624	chr19_1174200_1175800	chr19_576400_577200	-0.0103	0.81	0.966	no
ENSG00000099624	chr19_1174200_1175800	chr19_799400_802000	-0.018	0.676	0.966	no
ENSG00000099624	chr19_1174200_1175800	chr19_906400_907800	0.0612	0.154	0.422	no
ENSG00000099624	chr19_1174200_1175800	chr19_908000_909000	0.0612	0.154	0.422	no
ENSG00000099624	chr19_1174200_1175800	chr19_937200_940800	0.0612	0.154	0.422	no
ENSG00000099624	chr19_1174200_1175800	chr19_947800_952800	0.0775	0.0708	0.228	no
ENSG00000099624	chr19_1174200_1175800	chr19_954600_955600	0.0603	0.16	0.435	no
ENSG00000099804	chr19_1174200_1175800	chr19_1213800_1214600	-0.029	0.676	0.966	no
ENSG00000099804	chr19_1174200_1175800	chr19_1253600_1254800	-0.0128	0.853	0.966	no
ENSG00000099804	chr19_1174200_1175800	chr19_1260800_1261200	-0.0477	0.492	0.966	no
ENSG00000099804	chr19_1174200_1175800	chr19_1263000_1263600	-0.0128	0.853	0.966	no
ENSG00000099804	chr19_1174200_1175800	chr19_1269000_1269400	0.0231	0.739	0.966	no
ENSG00000099804	chr19_1174200_1175800	chr19_1271600_1272600	-0.0182	0.793	0.966	no
ENSG00000099804	chr19_1174200_1175800	chr19_1274400_1274800	-0.0128	0.853	0.966	no
ENSG00000099804	chr19_1174200_1175800	chr19_1363600_1364400	-0.0182	0.793	0.966	no
ENSG00000099804	chr19_1174200_1175800	chr19_1411000_1415800	-0.0128	0.853	0.966	no
ENSG00000099804	chr19_1174200_1175800	chr19_799400_802000	0.255	0.000188	0.00184	yes
ENSG00000099804	chr19_1174200_1175800	chr19_906400_907800	-0.0318	0.646	0.966	no
ENSG00000099804	chr19_1174200_1175800	chr19_908000_909000	-0.029	0.676	0.966	no
ENSG00000099804	chr19_1174200_1175800	chr19_937200_940800	-0.0345	0.619	0.966	no
ENSG00000099804	chr19_1174200_1175800	chr19_947800_952800	-0.00492	0.943	0.966	no
ENSG00000099804	chr19_1174200_1175800	chr19_954600_955600	0.183	0.0079	0.0392	yes
ENSG00000099817	chr19_1174200_1175800	chr19_1208400_1209200	-0.00602	0.84	0.966	no
ENSG00000099817	chr19_1174200_1175800	chr19_1213800_1214600	0.125	2.48e-05	0.000341	yes
ENSG00000099817	chr19_1174200_1175800	chr19_1253600_1254800	0.065	0.0293	0.113	no
ENSG00000099817	chr19_1174200_1175800	chr19_1260800_1261200	0.12	5.14e-05	0.000627	yes
ENSG00000099817	chr19_1174200_1175800	chr19_1263000_1263600	-0.016	0.593	0.966	no
ENSG00000099817	chr19_1174200_1175800	chr19_1269000_1269400	0.145	1.01e-06	2.27e-05	yes
ENSG00000099817	chr19_1174200_1175800	chr19_1274400_1274800	-0.00851	0.775	0.966	no
ENSG00000099817	chr19_1174200_1175800	chr19_1363600_1364400	-0.0191	0.522	0.966	no
ENSG00000099817	chr19_1174200_1175800	chr19_1411000_1415800	-0.0104	0.727	0.966	no
ENSG00000099817	chr19_1174200_1175800	chr19_1661000_1661400	0.0758	0.011	0.0511	no
ENSG00000099817	chr19_1174200_1175800	chr19_1665600_1666200	0.065	0.0293	0.113	no
ENSG00000099817	chr19_1174200_1175800	chr19_1667200_1669400	0.108	0.000268	0.00247	yes
ENSG00000099817	chr19_1174200_1175800	chr19_1848800_1849200	0.0758	0.011	0.0511	no
ENSG00000099817	chr19_1174200_1175800	chr19_1855200_1855600	0.0116	0.699	0.966	no
ENSG00000099817	chr19_1174200_1175800	chr19_1895200_1896400	-0.02	0.502	0.966	no
ENSG00000099817	chr19_1174200_1175800	chr19_1896600_1898200	0.0472	0.114	0.332	no
ENSG00000099817	chr19_1174200_1175800	chr19_1903000_1904600	0.0108	0.718	0.966	no
ENSG00000099817	chr19_1174200_1175800	chr19_1922800_1924600	-0.00602	0.84	0.966	no
ENSG00000099817	chr19_1174200_1175800	chr19_2040600_2041400	-0.0148	0.621	0.966	no
ENSG00000099817	chr19_1174200_1175800	chr19_2044600_2046800	-0.00595	0.842	0.966	no
ENSG00000099817	chr19_1174200_1175800	chr19_2051800_2052800	-0.0079	0.791	0.966	no
ENSG00000099817	chr19_1174200_1175800	chr19_2053800_2055800	0.0585	0.0496	0.172	no
ENSG00000099817	chr19_1174200_1175800	chr19_2073200_2080200	0.106	0.000364	0.00318	yes
ENSG00000099817	chr19_1174200_1175800	chr19_2085800_2089800	0.186	3.2e-10	2.05e-08	yes
ENSG00000099817	chr19_1174200_1175800	chr19_2091400_2092200	0.142	1.73e-06	3.59e-05	yes
ENSG00000099817	chr19_1174200_1175800	chr19_576400_577200	0.065	0.0293	0.113	no
ENSG00000099817	chr19_1174200_1175800	chr19_799400_802000	0.0375	0.209	0.537	no
ENSG00000099817	chr19_1174200_1175800	chr19_906400_907800	0.00914	0.759	0.966	no
ENSG00000099817	chr19_1174200_1175800	chr19_908000_909000	-0.016	0.593	0.966	no
ENSG00000099817	chr19_1174200_1175800	chr19_937200_940800	-0.0218	0.465	0.966	no
ENSG00000099817	chr19_1174200_1175800	chr19_947800_952800	0.103	0.000552	0.00448	yes
ENSG00000099817	chr19_1174200_1175800	chr19_954600_955600	0.0142	0.633	0.966	no
ENSG00000099821	chr19_1174200_1175800	chr19_1213800_1214600	-0.0276	0.568	0.966	no
ENSG00000099821	chr19_1174200_1175800	chr19_1253600_1254800	0.118	0.0143	0.0631	no
ENSG00000099821	chr19_1174200_1175800	chr19_1260800_1261200	0.0529	0.273	0.663	no
ENSG00000099821	chr19_1174200_1175800	chr19_1263000_1263600	0.152	0.00159	0.0107	yes
ENSG00000099821	chr19_1174200_1175800	chr19_1269000_1269400	0.12	0.0127	0.0574	no
ENSG00000099821	chr19_1174200_1175800	chr19_1274400_1274800	-0.018	0.71	0.966	no
ENSG00000099821	chr19_1174200_1175800	chr19_1363600_1364400	0.0477	0.323	0.755	no
ENSG00000099821	chr19_1174200_1175800	chr19_1411000_1415800	-0.0104	0.83	0.966	no
ENSG00000099821	chr19_1174200_1175800	chr19_1440600_1441200	-0.0104	0.83	0.966	no
ENSG00000099821	chr19_1174200_1175800	chr19_576400_577200	0.152	0.00159	0.0107	yes
ENSG00000099821	chr19_1174200_1175800	chr19_799400_802000	-0.0147	0.761	0.966	no
ENSG00000099821	chr19_1174200_1175800	chr19_906400_907800	0.0542	0.261	0.641	no
ENSG00000099821	chr19_1174200_1175800	chr19_908000_909000	-0.0147	0.761	0.966	no
ENSG00000099821	chr19_1174200_1175800	chr19_937200_940800	-0.018	0.71	0.966	no
ENSG00000099821	chr19_1174200_1175800	chr19_947800_952800	0.148	0.002	0.0129	yes
ENSG00000099821	chr19_1174200_1175800	chr19_954600_955600	0.0726	0.132	0.375	no
ENSG00000099875	chr19_1174200_1175800	chr19_1208400_1209200	0.0259	0.0615	0.204	no
ENSG00000099875	chr19_1174200_1175800	chr19_1209800_1210600	-0.00436	0.752	0.966	no
ENSG00000099875	chr19_1174200_1175800	chr19_1213800_1214600	0.0611	9.82e-06	0.000156	yes
ENSG00000099875	chr19_1174200_1175800	chr19_1253600_1254800	0.00781	0.572	0.966	no
ENSG00000099875	chr19_1174200_1175800	chr19_1260800_1261200	0.0573	3.36e-05	0.000439	yes
ENSG00000099875	chr19_1174200_1175800	chr19_1263000_1263600	0.0207	0.135	0.381	no
ENSG00000099875	chr19_1174200_1175800	chr19_1269000_1269400	0.0785	1.32e-08	5.41e-07	yes
ENSG00000099875	chr19_1174200_1175800	chr19_1271600_1272600	0.0295	0.0332	0.124	no
ENSG00000099875	chr19_1174200_1175800	chr19_1274400_1274800	-0.00836	0.545	0.966	no
ENSG00000099875	chr19_1174200_1175800	chr19_1363600_1364400	0.022	0.111	0.326	no
ENSG00000099875	chr19_1174200_1175800	chr19_1411000_1415800	-0.00874	0.528	0.966	no
ENSG00000099875	chr19_1174200_1175800	chr19_1440600_1441200	-0.00504	0.716	0.966	no
ENSG00000099875	chr19_1174200_1175800	chr19_1661000_1661400	0.0308	0.0259	0.102	no
ENSG00000099875	chr19_1174200_1175800	chr19_1665600_1666200	0.0308	0.026	0.102	no
ENSG00000099875	chr19_1174200_1175800	chr19_1667200_1669400	0.0646	2.98e-06	5.69e-05	yes
ENSG00000099875	chr19_1174200_1175800	chr19_1848800_1849200	0.0451	0.0011	0.00787	no
ENSG00000099875	chr19_1174200_1175800	chr19_1855200_1855600	0.05	0.000301	0.00272	no
ENSG00000099875	chr19_1174200_1175800	chr19_1895200_1896400	-0.00124	0.928	0.966	no
ENSG00000099875	chr19_1174200_1175800	chr19_1896600_1898200	0.0539	9.62e-05	0.00106	yes
ENSG00000099875	chr19_1174200_1175800	chr19_1903000_1904600	0.0124	0.369	0.832	no
ENSG00000099875	chr19_1174200_1175800	chr19_1922800_1924600	-0.00356	0.797	0.966	no
ENSG00000099875	chr19_1174200_1175800	chr19_2040600_2041400	-0.0129	0.352	0.804	no
ENSG00000099875	chr19_1174200_1175800	chr19_2044600_2046800	0.0485	0.000456	0.00383	no
ENSG00000099875	chr19_1174200_1175800	chr19_2051800_2052800	0.0191	0.166	0.449	no
ENSG00000099875	chr19_1174200_1175800	chr19_2053800_2055800	0.064	3.64e-06	6.73e-05	yes
ENSG00000099875	chr19_1174200_1175800	chr19_2073200_2080200	0.0672	1.13e-06	2.49e-05	yes
ENSG00000099875	chr19_1174200_1175800	chr19_2085800_2089800	0.076	3.77e-08	1.34e-06	yes
ENSG00000099875	chr19_1174200_1175800	chr19_2091400_2092200	0.0593	1.8e-05	0.00026	yes
ENSG00000099875	chr19_1174200_1175800	chr19_2145200_2147000	-0.00504	0.716	0.966	no
ENSG00000099875	chr19_1174200_1175800	chr19_2151400_2152200	0.121	1.9e-18	6.26e-16	yes
ENSG00000099875	chr19_1174200_1175800	chr19_2172000_2174400	0.0111	0.423	0.915	no
ENSG00000099875	chr19_1174200_1175800	chr19_2182200_2183800	0.0333	0.0161	0.0694	no
ENSG00000099875	chr19_1174200_1175800	chr19_2187200_2188400	0.0349	0.0117	0.0538	no
ENSG00000099875	chr19_1174200_1175800	chr19_2214800_2216000	-0.00504	0.716	0.966	no
ENSG00000099875	chr19_1174200_1175800	chr19_2233200_2234200	-0.00909	0.511	0.966	no
ENSG00000099875	chr19_1174200_1175800	chr19_2241000_2241400	-0.00356	0.797	0.966	no
ENSG00000099875	chr19_1174200_1175800	chr19_2257600_2258800	0.0724	1.57e-07	4.6e-06	yes
ENSG00000099875	chr19_1174200_1175800	chr19_2266400_2267000	0.0504	0.000266	0.00245	yes
ENSG00000099875	chr19_1174200_1175800	chr19_2446600_2447800	0.0249	0.0712	0.229	no
ENSG00000099875	chr19_1174200_1175800	chr19_2543400_2544400	0.0364	0.00849	0.0415	no
ENSG00000099875	chr19_1174200_1175800	chr19_2552600_2553400	0.0357	0.00992	0.0471	no
ENSG00000099875	chr19_1174200_1175800	chr19_2610000_2611000	0.0375	0.00663	0.034	no
ENSG00000099875	chr19_1174200_1175800	chr19_2618600_2619000	0.0307	0.0264	0.103	no
ENSG00000099875	chr19_1174200_1175800	chr19_2622600_2625000	0.0791	1.03e-08	4.36e-07	yes
ENSG00000099875	chr19_1174200_1175800	chr19_2627000_2628000	0.025	0.0705	0.227	no
ENSG00000099875	chr19_1174200_1175800	chr19_2652600_2653400	0.00439	0.751	0.966	no
ENSG00000099875	chr19_1174200_1175800	chr19_2668000_2669200	0.0366	0.00813	0.0401	no
ENSG00000099875	chr19_1174200_1175800	chr19_2679800_2681400	0.0241	0.0813	0.254	no
ENSG00000099875	chr19_1174200_1175800	chr19_2698800_2699400	0.0452	0.00108	0.00776	no
ENSG00000099875	chr19_1174200_1175800	chr19_2775600_2776400	0.00702	0.612	0.966	no
ENSG00000099875	chr19_1174200_1175800	chr19_2783400_2785000	0.105	2.04e-14	3.4e-12	yes
ENSG00000104885	chr19_1174200_1175800	chr19_1208400_1209200	0.104	1.07e-06	2.38e-05	yes
ENSG00000104885	chr19_1174200_1175800	chr19_1213800_1214600	0.0681	0.00148	0.0101	yes
ENSG00000104885	chr19_1174200_1175800	chr19_1253600_1254800	0.0182	0.396	0.875	no
ENSG00000104885	chr19_1174200_1175800	chr19_1260800_1261200	0.1	2.75e-06	5.32e-05	yes
ENSG00000104885	chr19_1174200_1175800	chr19_1263000_1263600	0.0612	0.0043	0.024	yes
ENSG00000104885	chr19_1174200_1175800	chr19_1269000_1269400	0.0839	9.05e-05	0.001	yes
ENSG00000104885	chr19_1174200_1175800	chr19_1271600_1272600	-0.00764	0.722	0.966	no
ENSG00000104885	chr19_1174200_1175800	chr19_1274400_1274800	-0.00987	0.646	0.966	no
ENSG00000104885	chr19_1174200_1175800	chr19_1363600_1364400	0.023	0.285	0.685	no
ENSG00000104885	chr19_1174200_1175800	chr19_1411000_1415800	0.0261	0.225	0.57	no
ENSG00000104885	chr19_1174200_1175800	chr19_1440600_1441200	0.0552	0.01	0.0475	yes
ENSG00000104885	chr19_1174200_1175800	chr19_1661000_1661400	0.0432	0.0442	0.157	no
ENSG00000104885	chr19_1174200_1175800	chr19_1665600_1666200	0.0205	0.339	0.782	no
ENSG00000104885	chr19_1174200_1175800	chr19_1667200_1669400	0.0852	6.97e-05	0.000808	yes
ENSG00000104885	chr19_1174200_1175800	chr19_1848800_1849200	0.0999	3.09e-06	5.87e-05	yes
ENSG00000104885	chr19_1174200_1175800	chr19_1855200_1855600	0.0832	0.000104	0.00113	yes
ENSG00000104885	chr19_1174200_1175800	chr19_1895200_1896400	0.0274	0.201	0.522	no
ENSG00000104885	chr19_1174200_1175800	chr19_1896600_1898200	0.076	0.000392	0.00337	yes
ENSG00000104885	chr19_1174200_1175800	chr19_1903000_1904600	0.00776	0.718	0.966	no
ENSG00000104885	chr19_1174200_1175800	chr19_1922800_1924600	-0.00441	0.837	0.966	no
ENSG00000104885	chr19_1174200_1175800	chr19_2040600_2041400	-0.0147	0.495	0.966	no
ENSG00000104885	chr19_1174200_1175800	chr19_2044600_2046800	0.0309	0.15	0.415	no
ENSG00000104885	chr19_1174200_1175800	chr19_2051800_2052800	0.0488	0.0229	0.0924	no
ENSG00000104885	chr19_1174200_1175800	chr19_2053800_2055800	0.0918	1.82e-05	0.000263	yes
ENSG00000104885	chr19_1174200_1175800	chr19_2073200_2080200	0.0685	0.0014	0.00959	yes
ENSG00000104885	chr19_1174200_1175800	chr19_2085800_2089800	0.125	4.96e-09	2.3e-07	yes
ENSG00000104885	chr19_1174200_1175800	chr19_2091400_2092200	0.0782	0.000266	0.00245	yes
ENSG00000104885	chr19_1174200_1175800	chr19_2145200_2147000	-0.00764	0.722	0.966	no
ENSG00000104885	chr19_1174200_1175800	chr19_2151400_2152200	0.136	1.7e-10	1.17e-08	yes
ENSG00000104885	chr19_1174200_1175800	chr19_2172000_2174400	0.0168	0.435	0.932	no
ENSG00000104885	chr19_1174200_1175800	chr19_2182200_2183800	0.0428	0.046	0.161	no
ENSG00000104885	chr19_1174200_1175800	chr19_2187200_2188400	0.0546	0.0109	0.0508	no
ENSG00000104885	chr19_1174200_1175800	chr19_2214800_2216000	-0.00764	0.722	0.966	no
ENSG00000104885	chr19_1174200_1175800	chr19_2233200_2234200	-0.00883	0.681	0.966	no
ENSG00000104885	chr19_1174200_1175800	chr19_2257600_2258800	0.0633	0.00318	0.0187	yes
ENSG00000104885	chr19_1174200_1175800	chr19_2266400_2267000	0.0915	1.95e-05	0.000278	yes
ENSG00000104885	chr19_1174200_1175800	chr19_2446600_2447800	0.0274	0.201	0.522	no
ENSG00000104885	chr19_1174200_1175800	chr19_2543400_2544400	0.0718	0.000815	0.00617	yes
ENSG00000104885	chr19_1174200_1175800	chr19_2552600_2553400	0.0573	0.00757	0.0379	yes
ENSG00000104885	chr19_1174200_1175800	chr19_2610000_2611000	0.0828	0.000112	0.0012	yes
ENSG00000104885	chr19_1174200_1175800	chr19_2618600_2619000	0.0612	0.0043	0.024	yes
ENSG00000104885	chr19_1174200_1175800	chr19_2622600_2625000	0.106	6.68e-07	1.59e-05	yes
ENSG00000104885	chr19_1174200_1175800	chr19_2627000_2628000	-0.00504	0.814	0.966	no
ENSG00000104885	chr19_1174200_1175800	chr19_2652600_2653400	-0.0208	0.333	0.771	no
ENSG00000104885	chr19_1174200_1175800	chr19_2668000_2669200	0.0337	0.117	0.339	no
ENSG00000104885	chr19_1174200_1175800	chr19_2679800_2681400	0.0806	0.00017	0.0017	yes
ENSG00000104885	chr19_1174200_1175800	chr19_2698800_2699400	0.0648	0.00253	0.0155	yes
ENSG00000104885	chr19_1174200_1175800	chr19_2775600_2776400	0.0162	0.451	0.954	no
ENSG00000104885	chr19_1174200_1175800	chr19_2783400_2785000	0.13	1.33e-09	7.25e-08	yes
ENSG00000104885	chr19_1174200_1175800	chr19_3065400_3066400	0.0583	0.00656	0.0337	yes
ENSG00000104885	chr19_1174200_1175800	chr19_3132400_3134400	0.0402	0.0612	0.203	no
ENSG00000104885	chr19_1174200_1175800	chr19_3155200_3156000	0.0803	0.000178	0.00176	yes
ENSG00000105556	chr19_1174200_1175800	chr19_1213800_1214600	0.0743	0.152	0.417	no
ENSG00000105556	chr19_1174200_1175800	chr19_1260800_1261200	0.131	0.0113	0.0524	no
ENSG00000105556	chr19_1174200_1175800	chr19_1263000_1263600	-0.016	0.758	0.966	no
ENSG00000105556	chr19_1174200_1175800	chr19_1269000_1269400	0.132	0.0105	0.0493	yes
ENSG00000105556	chr19_1174200_1175800	chr19_799400_802000	0.102	0.0485	0.168	no
ENSG00000105556	chr19_1174200_1175800	chr19_906400_907800	0.19	0.00022	0.0021	yes
ENSG00000105556	chr19_1174200_1175800	chr19_937200_940800	-0.0196	0.705	0.966	no
ENSG00000105556	chr19_1174200_1175800	chr19_947800_952800	0.0823	0.112	0.328	no
ENSG00000105556	chr19_1174200_1175800	chr19_954600_955600	-0.00701	0.893	0.966	no
ENSG00000115268	chr19_1174200_1175800	chr19_1213800_1214600	0.0527	0.111	0.327	no
ENSG00000115268	chr19_1174200_1175800	chr19_1253600_1254800	0.0776	0.0189	0.0791	no
ENSG00000115268	chr19_1174200_1175800	chr19_1260800_1261200	0.0763	0.0209	0.0859	no
ENSG00000115268	chr19_1174200_1175800	chr19_1263000_1263600	0.0536	0.105	0.312	no
ENSG00000115268	chr19_1174200_1175800	chr19_1269000_1269400	0.041	0.216	0.552	no
ENSG00000115268	chr19_1174200_1175800	chr19_1271600_1272600	0.1	0.00241	0.015	yes
ENSG00000115268	chr19_1174200_1175800	chr19_1274400_1274800	-0.00735	0.824	0.966	no
ENSG00000115268	chr19_1174200_1175800	chr19_1363600_1364400	-0.0165	0.619	0.966	no
ENSG00000115268	chr19_1174200_1175800	chr19_1661000_1661400	0.0483	0.145	0.402	no
ENSG00000115268	chr19_1174200_1175800	chr19_1665600_1666200	-0.0147	0.657	0.966	no
ENSG00000115268	chr19_1174200_1175800	chr19_1667200_1669400	0.00554	0.867	0.966	no
ENSG00000115268	chr19_1174200_1175800	chr19_1848800_1849200	0.0994	0.00262	0.016	yes
ENSG00000115268	chr19_1174200_1175800	chr19_1855200_1855600	0.016	0.629	0.966	no
ENSG00000115268	chr19_1174200_1175800	chr19_1895200_1896400	-0.0165	0.619	0.966	no
ENSG00000115268	chr19_1174200_1175800	chr19_1896600_1898200	0.0586	0.0764	0.242	no
ENSG00000115268	chr19_1174200_1175800	chr19_1903000_1904600	-0.0203	0.539	0.966	no
ENSG00000115268	chr19_1174200_1175800	chr19_1922800_1924600	-0.00735	0.824	0.966	no
ENSG00000115268	chr19_1174200_1175800	chr19_2040600_2041400	-0.0165	0.619	0.966	no
ENSG00000115268	chr19_1174200_1175800	chr19_2044600_2046800	0.0505	0.127	0.362	no
ENSG00000115268	chr19_1174200_1175800	chr19_2051800_2052800	0.0348	0.294	0.701	no
ENSG00000115268	chr19_1174200_1175800	chr19_2053800_2055800	0.0308	0.353	0.805	no
ENSG00000115268	chr19_1174200_1175800	chr19_2073200_2080200	0.0663	0.045	0.159	no
ENSG00000115268	chr19_1174200_1175800	chr19_2085800_2089800	0.107	0.00115	0.00819	yes
ENSG00000115268	chr19_1174200_1175800	chr19_2091400_2092200	0.149	6.05e-06	0.000104	yes
ENSG00000115268	chr19_1174200_1175800	chr19_2145200_2147000	-0.0104	0.754	0.966	no
ENSG00000115268	chr19_1174200_1175800	chr19_2151400_2152200	0.136	3.55e-05	0.00046	yes
ENSG00000115268	chr19_1174200_1175800	chr19_2172000_2174400	0.0553	0.0948	0.287	no
ENSG00000115268	chr19_1174200_1175800	chr19_2182200_2183800	0.101	0.00219	0.0138	yes
ENSG00000115268	chr19_1174200_1175800	chr19_2187200_2188400	-0.0306	0.356	0.811	no
ENSG00000115268	chr19_1174200_1175800	chr19_2214800_2216000	-0.0104	0.754	0.966	no
ENSG00000115268	chr19_1174200_1175800	chr19_2233200_2234200	0.149	6.05e-06	0.000104	yes
ENSG00000115268	chr19_1174200_1175800	chr19_2241000_2241400	-0.0104	0.754	0.966	no
ENSG00000115268	chr19_1174200_1175800	chr19_2257600_2258800	0.0825	0.0125	0.0568	no
ENSG00000115268	chr19_1174200_1175800	chr19_2266400_2267000	0.104	0.00165	0.011	yes
ENSG00000115268	chr19_1174200_1175800	chr19_576400_577200	-0.00735	0.824	0.966	no
ENSG00000115268	chr19_1174200_1175800	chr19_799400_802000	-0.00735	0.824	0.966	no
ENSG00000115268	chr19_1174200_1175800	chr19_906400_907800	-0.0256	0.439	0.938	no
ENSG00000115268	chr19_1174200_1175800	chr19_908000_909000	0.0398	0.229	0.579	no
ENSG00000115268	chr19_1174200_1175800	chr19_937200_940800	0.0346	0.296	0.705	no
ENSG00000115268	chr19_1174200_1175800	chr19_947800_952800	0.0669	0.043	0.153	no
ENSG00000115268	chr19_1174200_1175800	chr19_954600_955600	-0.000507	0.988	0.989	no
ENSG00000115286	chr19_1174200_1175800	chr19_1213800_1214600	-0.0187	0.717	0.966	no
ENSG00000115286	chr19_1174200_1175800	chr19_1253600_1254800	0.154	0.00271	0.0164	yes
ENSG00000115286	chr19_1174200_1175800	chr19_1260800_1261200	0.154	0.00273	0.0166	yes
ENSG00000115286	chr19_1174200_1175800	chr19_1263000_1263600	-0.0162	0.754	0.966	no
ENSG00000115286	chr19_1174200_1175800	chr19_1269000_1269400	-0.00887	0.864	0.966	no
ENSG00000115286	chr19_1174200_1175800	chr19_1271600_1272600	-0.00933	0.857	0.966	no
ENSG00000115286	chr19_1174200_1175800	chr19_1363600_1364400	-0.0162	0.754	0.966	no
ENSG00000115286	chr19_1174200_1175800	chr19_1411000_1415800	-0.00933	0.857	0.966	no
ENSG00000115286	chr19_1174200_1175800	chr19_1661000_1661400	0.0405	0.433	0.929	no
ENSG00000115286	chr19_1174200_1175800	chr19_1665600_1666200	-0.0162	0.754	0.966	no
ENSG00000115286	chr19_1174200_1175800	chr19_1667200_1669400	0.101	0.0492	0.171	no
ENSG00000115286	chr19_1174200_1175800	chr19_1848800_1849200	0.0304	0.556	0.966	no
ENSG00000115286	chr19_1174200_1175800	chr19_1855200_1855600	0.159	0.00188	0.0122	yes
ENSG00000115286	chr19_1174200_1175800	chr19_1895200_1896400	0.0977	0.0576	0.193	no
ENSG00000115286	chr19_1174200_1175800	chr19_1896600_1898200	0.0125	0.808	0.966	no
ENSG00000115286	chr19_1174200_1175800	chr19_1903000_1904600	-0.0393	0.446	0.948	no
ENSG00000115286	chr19_1174200_1175800	chr19_2040600_2041400	-0.00933	0.857	0.966	no
ENSG00000115286	chr19_1174200_1175800	chr19_2044600_2046800	-0.0405	0.433	0.929	no
ENSG00000115286	chr19_1174200_1175800	chr19_2051800_2052800	0.0335	0.516	0.966	no
ENSG00000115286	chr19_1174200_1175800	chr19_2053800_2055800	0.0246	0.633	0.966	no
ENSG00000115286	chr19_1174200_1175800	chr19_2073200_2080200	-0.021	0.685	0.966	no
ENSG00000115286	chr19_1174200_1175800	chr19_2085800_2089800	0.08	0.12	0.348	no
ENSG00000115286	chr19_1174200_1175800	chr19_2091400_2092200	0.284	1.82e-08	7.15e-07	yes
ENSG00000115286	chr19_1174200_1175800	chr19_2145200_2147000	-0.00933	0.857	0.966	no
ENSG00000115286	chr19_1174200_1175800	chr19_2151400_2152200	0.0711	0.168	0.453	no
ENSG00000115286	chr19_1174200_1175800	chr19_2172000_2174400	-0.0328	0.525	0.966	no
ENSG00000115286	chr19_1174200_1175800	chr19_2182200_2183800	0.0584	0.257	0.633	no
ENSG00000115286	chr19_1174200_1175800	chr19_2187200_2188400	0.0782	0.129	0.367	no
ENSG00000115286	chr19_1174200_1175800	chr19_2233200_2234200	-0.0132	0.798	0.966	no
ENSG00000115286	chr19_1174200_1175800	chr19_2257600_2258800	-0.0162	0.754	0.966	no
ENSG00000115286	chr19_1174200_1175800	chr19_2266400_2267000	-0.021	0.685	0.966	no
ENSG00000115286	chr19_1174200_1175800	chr19_576400_577200	-0.00933	0.857	0.966	no
ENSG00000115286	chr19_1174200_1175800	chr19_799400_802000	-0.0132	0.798	0.966	no
ENSG00000115286	chr19_1174200_1175800	chr19_906400_907800	-0.023	0.656	0.966	no
ENSG00000115286	chr19_1174200_1175800	chr19_908000_909000	-0.0132	0.798	0.966	no
ENSG00000115286	chr19_1174200_1175800	chr19_937200_940800	-0.0249	0.63	0.966	no
ENSG00000115286	chr19_1174200_1175800	chr19_947800_952800	0.137	0.00764	0.0382	yes
ENSG00000115286	chr19_1174200_1175800	chr19_954600_955600	0.0486	0.346	0.793	no
ENSG00000116017	chr19_1174200_1175800	chr19_1208400_1209200	0.0511	0.00519	0.0279	yes
ENSG00000116017	chr19_1174200_1175800	chr19_1209800_1210600	-0.0035	0.848	0.966	no
ENSG00000116017	chr19_1174200_1175800	chr19_1213800_1214600	0.0396	0.0301	0.115	no
ENSG00000116017	chr19_1174200_1175800	chr19_1253600_1254800	0.012	0.511	0.966	no
ENSG00000116017	chr19_1174200_1175800	chr19_1260800_1261200	0.0833	5.06e-06	8.92e-05	yes
ENSG00000116017	chr19_1174200_1175800	chr19_1263000_1263600	0.00648	0.723	0.966	no
ENSG00000116017	chr19_1174200_1175800	chr19_1269000_1269400	0.0722	7.65e-05	0.000873	yes
ENSG00000116017	chr19_1174200_1175800	chr19_1271600_1272600	0.0318	0.0815	0.255	no
ENSG00000116017	chr19_1174200_1175800	chr19_1274400_1274800	-0.00927	0.612	0.966	no
ENSG00000116017	chr19_1174200_1175800	chr19_1363600_1364400	0.0161	0.378	0.847	no
ENSG00000116017	chr19_1174200_1175800	chr19_1411000_1415800	-0.0116	0.525	0.966	no
ENSG00000116017	chr19_1174200_1175800	chr19_1661000_1661400	0.0707	0.000108	0.00116	yes
ENSG00000116017	chr19_1174200_1175800	chr19_1665600_1666200	0.0423	0.0205	0.0846	no
ENSG00000116017	chr19_1174200_1175800	chr19_1667200_1669400	0.0474	0.00944	0.0452	no
ENSG00000116017	chr19_1174200_1175800	chr19_1848800_1849200	0.0323	0.0775	0.245	no
ENSG00000116017	chr19_1174200_1175800	chr19_1855200_1855600	0.0531	0.00363	0.0209	yes
ENSG00000116017	chr19_1174200_1175800	chr19_1895200_1896400	0.00305	0.867	0.966	no
ENSG00000116017	chr19_1174200_1175800	chr19_1896600_1898200	0.0421	0.0213	0.0872	no
ENSG00000116017	chr19_1174200_1175800	chr19_1903000_1904600	0.0392	0.0319	0.121	no
ENSG00000116017	chr19_1174200_1175800	chr19_1922800_1924600	-0.0035	0.848	0.966	no
ENSG00000116017	chr19_1174200_1175800	chr19_576400_577200	0.0722	7.58e-05	0.000866	yes
ENSG00000116017	chr19_1174200_1175800	chr19_799400_802000	0.0182	0.318	0.745	no
ENSG00000116017	chr19_1174200_1175800	chr19_906400_907800	0.0465	0.0109	0.0508	no
ENSG00000116017	chr19_1174200_1175800	chr19_908000_909000	-0.00233	0.899	0.966	no
ENSG00000116017	chr19_1174200_1175800	chr19_937200_940800	0.00468	0.798	0.966	no
ENSG00000116017	chr19_1174200_1175800	chr19_947800_952800	0.0577	0.00159	0.0107	yes
ENSG00000116017	chr19_1174200_1175800	chr19_954600_955600	0.0454	0.0129	0.0583	no
ENSG00000118046	chr19_1174200_1175800	chr19_1208400_1209200	0.156	1.16e-05	0.00018	yes
ENSG00000118046	chr19_1174200_1175800	chr19_1213800_1214600	0.0192	0.593	0.966	no
ENSG00000118046	chr19_1174200_1175800	chr19_1253600_1254800	-0.0142	0.691	0.966	no
ENSG00000118046	chr19_1174200_1175800	chr19_1260800_1261200	0.144	5.58e-05	0.000672	yes
ENSG00000118046	chr19_1174200_1175800	chr19_1263000_1263600	0.0472	0.188	0.495	no
ENSG00000118046	chr19_1174200_1175800	chr19_1269000_1269400	0.0849	0.0176	0.0749	no
ENSG00000118046	chr19_1174200_1175800	chr19_1271600_1272600	-0.0116	0.746	0.966	no
ENSG00000118046	chr19_1174200_1175800	chr19_1274400_1274800	-0.0116	0.746	0.966	no
ENSG00000118046	chr19_1174200_1175800	chr19_1363600_1364400	-0.0233	0.515	0.966	no
ENSG00000118046	chr19_1174200_1175800	chr19_1411000_1415800	0.0808	0.0239	0.0958	no
ENSG00000118046	chr19_1174200_1175800	chr19_1661000_1661400	0.116	0.00112	0.00798	yes
ENSG00000118046	chr19_1174200_1175800	chr19_1665600_1666200	-0.0116	0.746	0.966	no
ENSG00000118046	chr19_1174200_1175800	chr19_1667200_1669400	0.114	0.00143	0.00979	yes
ENSG00000118046	chr19_1174200_1175800	chr19_1848800_1849200	0.0924	0.00977	0.0465	yes
ENSG00000118046	chr19_1174200_1175800	chr19_1855200_1855600	0.0993	0.00548	0.0292	yes
ENSG00000118046	chr19_1174200_1175800	chr19_1895200_1896400	-0.0142	0.691	0.966	no
ENSG00000118046	chr19_1174200_1175800	chr19_1896600_1898200	0.0841	0.0187	0.0785	no
ENSG00000118046	chr19_1174200_1175800	chr19_1903000_1904600	0.019	0.595	0.966	no
ENSG00000118046	chr19_1174200_1175800	chr19_2040600_2041400	-0.0202	0.574	0.966	no
ENSG00000118046	chr19_1174200_1175800	chr19_2044600_2046800	0.0136	0.704	0.966	no
ENSG00000118046	chr19_1174200_1175800	chr19_2051800_2052800	0.0885	0.0133	0.0597	no
ENSG00000118046	chr19_1174200_1175800	chr19_2053800_2055800	0.142	6.51e-05	0.000764	yes
ENSG00000118046	chr19_1174200_1175800	chr19_2073200_2080200	0.0885	0.0133	0.0597	no
ENSG00000118046	chr19_1174200_1175800	chr19_2085800_2089800	0.123	0.000583	0.00468	yes
ENSG00000118046	chr19_1174200_1175800	chr19_2091400_2092200	0.176	7.64e-07	1.79e-05	yes
ENSG00000118046	chr19_1174200_1175800	chr19_2151400_2152200	0.243	6.33e-12	6.23e-10	yes
ENSG00000118046	chr19_1174200_1175800	chr19_2172000_2174400	-0.0372	0.3	0.712	no
ENSG00000118046	chr19_1174200_1175800	chr19_2182200_2183800	0.00717	0.842	0.966	no
ENSG00000118046	chr19_1174200_1175800	chr19_2187200_2188400	0.0823	0.0214	0.0875	no
ENSG00000118046	chr19_1174200_1175800	chr19_576400_577200	-0.00821	0.819	0.966	no
ENSG00000118046	chr19_1174200_1175800	chr19_799400_802000	-0.0142	0.691	0.966	no
ENSG00000118046	chr19_1174200_1175800	chr19_906400_907800	0.0785	0.0283	0.11	no
ENSG00000118046	chr19_1174200_1175800	chr19_908000_909000	-0.0233	0.515	0.966	no
ENSG00000118046	chr19_1174200_1175800	chr19_937200_940800	0.0262	0.465	0.966	no
ENSG00000118046	chr19_1174200_1175800	chr19_947800_952800	0.0406	0.257	0.633	no
ENSG00000118046	chr19_1174200_1175800	chr19_954600_955600	0.142	6.51e-05	0.000764	yes
ENSG00000119559	chr19_1174200_1175800	chr19_1213800_1214600	-0.0359	0.563	0.966	no
ENSG00000119559	chr19_1174200_1175800	chr19_1253600_1254800	0.104	0.0934	0.284	no
ENSG00000119559	chr19_1174200_1175800	chr19_1260800_1261200	0.238	0.000101	0.0011	yes
ENSG00000119559	chr19_1174200_1175800	chr19_1269000_1269400	0.0768	0.216	0.552	no
ENSG00000119559	chr19_1174200_1175800	chr19_1271600_1272600	0.215	0.000461	0.00386	yes
ENSG00000119559	chr19_1174200_1175800	chr19_1363600_1364400	-0.0253	0.684	0.966	no
ENSG00000119559	chr19_1174200_1175800	chr19_1661000_1661400	0.17	0.00593	0.0311	yes
ENSG00000119559	chr19_1174200_1175800	chr19_1667200_1669400	0.0465	0.455	0.959	no
ENSG00000119559	chr19_1174200_1175800	chr19_1848800_1849200	0.0175	0.778	0.966	no
ENSG00000119559	chr19_1174200_1175800	chr19_1855200_1855600	0.0526	0.397	0.877	no
ENSG00000119559	chr19_1174200_1175800	chr19_1895200_1896400	-0.0311	0.617	0.966	no
ENSG00000119559	chr19_1174200_1175800	chr19_1896600_1898200	-0.0323	0.604	0.966	no
ENSG00000119559	chr19_1174200_1175800	chr19_1903000_1904600	0.0323	0.603	0.966	no
ENSG00000119559	chr19_1174200_1175800	chr19_2040600_2041400	-0.0179	0.774	0.966	no
ENSG00000119559	chr19_1174200_1175800	chr19_2044600_2046800	0.168	0.00665	0.0341	yes
ENSG00000119559	chr19_1174200_1175800	chr19_2051800_2052800	0.0113	0.856	0.966	no
ENSG00000119559	chr19_1174200_1175800	chr19_2053800_2055800	0.133	0.0321	0.121	no
ENSG00000119559	chr19_1174200_1175800	chr19_2073200_2080200	0.148	0.0167	0.0717	no
ENSG00000119559	chr19_1174200_1175800	chr19_2085800_2089800	0.289	2.06e-06	4.17e-05	yes
ENSG00000119559	chr19_1174200_1175800	chr19_2091400_2092200	0.215	0.000461	0.00386	yes
ENSG00000119559	chr19_1174200_1175800	chr19_2145200_2147000	-0.0179	0.774	0.966	no
ENSG00000119559	chr19_1174200_1175800	chr19_2151400_2152200	0.255	3.16e-05	0.000417	yes
ENSG00000119559	chr19_1174200_1175800	chr19_2172000_2174400	0.0245	0.694	0.966	no
ENSG00000119559	chr19_1174200_1175800	chr19_2182200_2183800	0.123	0.0468	0.164	no
ENSG00000119559	chr19_1174200_1175800	chr19_2187200_2188400	-0.0359	0.563	0.966	no
ENSG00000119559	chr19_1174200_1175800	chr19_2257600_2258800	0.199	0.00126	0.00882	yes
ENSG00000119559	chr19_1174200_1175800	chr19_2266400_2267000	0.199	0.0012	0.00845	yes
ENSG00000119559	chr19_1174200_1175800	chr19_2446600_2447800	0.0813	0.19	0.5	no
ENSG00000119559	chr19_1174200_1175800	chr19_906400_907800	-0.0359	0.563	0.966	no
ENSG00000119559	chr19_1174200_1175800	chr19_908000_909000	0.0413	0.506	0.966	no
ENSG00000119559	chr19_1174200_1175800	chr19_937200_940800	0.14	0.0238	0.0954	no
ENSG00000119559	chr19_1174200_1175800	chr19_947800_952800	0.183	0.00308	0.0183	yes
ENSG00000119559	chr19_1174200_1175800	chr19_954600_955600	0.0175	0.778	0.966	no
ENSG00000133243	chr19_1174200_1175800	chr19_1208400_1209200	-0.0104	0.826	0.966	no
ENSG00000133243	chr19_1174200_1175800	chr19_1213800_1214600	-0.0255	0.588	0.966	no
ENSG00000133243	chr19_1174200_1175800	chr19_1253600_1254800	0.0914	0.0519	0.178	no
ENSG00000133243	chr19_1174200_1175800	chr19_1260800_1261200	0.243	1.59e-07	4.66e-06	yes
ENSG00000133243	chr19_1174200_1175800	chr19_1263000_1263600	-0.018	0.702	0.966	no
ENSG00000133243	chr19_1174200_1175800	chr19_1269000_1269400	0.121	0.0101	0.0477	yes
ENSG00000133243	chr19_1174200_1175800	chr19_1271600_1272600	-0.0104	0.826	0.966	no
ENSG00000133243	chr19_1174200_1175800	chr19_1274400_1274800	-0.0147	0.755	0.966	no
ENSG00000133243	chr19_1174200_1175800	chr19_1363600_1364400	-0.0147	0.755	0.966	no
ENSG00000133243	chr19_1174200_1175800	chr19_1411000_1415800	-0.0147	0.755	0.966	no
ENSG00000133243	chr19_1174200_1175800	chr19_1661000_1661400	0.0179	0.704	0.966	no
ENSG00000133243	chr19_1174200_1175800	chr19_1665600_1666200	-0.0208	0.659	0.966	no
ENSG00000133243	chr19_1174200_1175800	chr19_1667200_1669400	0.116	0.0132	0.0592	no
ENSG00000133243	chr19_1174200_1175800	chr19_1848800_1849200	0.0513	0.276	0.669	no
ENSG00000133243	chr19_1174200_1175800	chr19_1855200_1855600	0.0281	0.551	0.966	no
ENSG00000133243	chr19_1174200_1175800	chr19_1895200_1896400	-0.018	0.702	0.966	no
ENSG00000133243	chr19_1174200_1175800	chr19_1896600_1898200	0.00903	0.848	0.966	no
ENSG00000133243	chr19_1174200_1175800	chr19_1903000_1904600	0.0548	0.244	0.608	no
ENSG00000133243	chr19_1174200_1175800	chr19_2040600_2041400	-0.0104	0.826	0.966	no
ENSG00000133243	chr19_1174200_1175800	chr19_2044600_2046800	0.0716	0.128	0.365	no
ENSG00000133243	chr19_1174200_1175800	chr19_2051800_2052800	0.0586	0.213	0.546	no
ENSG00000133243	chr19_1174200_1175800	chr19_2053800_2055800	0.0679	0.149	0.411	no
ENSG00000133243	chr19_1174200_1175800	chr19_2073200_2080200	0.0147	0.755	0.966	no
ENSG00000133243	chr19_1174200_1175800	chr19_2085800_2089800	0.164	0.000449	0.00377	yes
ENSG00000133243	chr19_1174200_1175800	chr19_2091400_2092200	0.144	0.00217	0.0138	yes
ENSG00000133243	chr19_1174200_1175800	chr19_2145200_2147000	-0.0104	0.826	0.966	no
ENSG00000133243	chr19_1174200_1175800	chr19_2151400_2152200	0.287	5.03e-10	3.06e-08	yes
ENSG00000133243	chr19_1174200_1175800	chr19_2172000_2174400	0.0438	0.352	0.804	no
ENSG00000133243	chr19_1174200_1175800	chr19_2182200_2183800	0.0447	0.343	0.789	no
ENSG00000133243	chr19_1174200_1175800	chr19_2187200_2188400	0.0501	0.287	0.688	no
ENSG00000133243	chr19_1174200_1175800	chr19_2233200_2234200	-0.0255	0.588	0.966	no
ENSG00000133243	chr19_1174200_1175800	chr19_2257600_2258800	0.158	0.000731	0.00564	yes
ENSG00000133243	chr19_1174200_1175800	chr19_2266400_2267000	-0.0255	0.588	0.966	no
ENSG00000133243	chr19_1174200_1175800	chr19_2446600_2447800	0.144	0.00217	0.0138	yes
ENSG00000133243	chr19_1174200_1175800	chr19_2543400_2544400	-0.0233	0.621	0.966	no
ENSG00000133243	chr19_1174200_1175800	chr19_2552600_2553400	0.0334	0.478	0.966	no
ENSG00000133243	chr19_1174200_1175800	chr19_2610000_2611000	0.0925	0.0492	0.17	no
ENSG00000133243	chr19_1174200_1175800	chr19_2618600_2619000	0.0772	0.101	0.302	no
ENSG00000133243	chr19_1174200_1175800	chr19_2622600_2625000	0.0716	0.128	0.365	no
ENSG00000133243	chr19_1174200_1175800	chr19_2627000_2628000	0.11	0.0194	0.0809	no
ENSG00000133243	chr19_1174200_1175800	chr19_2652600_2653400	-0.0208	0.659	0.966	no
ENSG00000133243	chr19_1174200_1175800	chr19_2668000_2669200	-0.0104	0.826	0.966	no
ENSG00000133243	chr19_1174200_1175800	chr19_2679800_2681400	0.111	0.0181	0.0765	no
ENSG00000133243	chr19_1174200_1175800	chr19_2698800_2699400	0.0501	0.287	0.688	no
ENSG00000133243	chr19_1174200_1175800	chr19_2783400_2785000	0.123	0.00857	0.0419	yes
ENSG00000133275	chr19_1174200_1175800	chr19_1208400_1209200	-0.00583	0.833	0.966	no
ENSG00000133275	chr19_1174200_1175800	chr19_1209800_1210600	-0.00583	0.833	0.966	no
ENSG00000133275	chr19_1174200_1175800	chr19_1213800_1214600	0.00917	0.74	0.966	no
ENSG00000133275	chr19_1174200_1175800	chr19_1253600_1254800	0.0319	0.248	0.615	no
ENSG00000133275	chr19_1174200_1175800	chr19_1260800_1261200	0.125	5.33e-06	9.32e-05	yes
ENSG00000133275	chr19_1174200_1175800	chr19_1263000_1263600	0.0249	0.368	0.831	no
ENSG00000133275	chr19_1174200_1175800	chr19_1269000_1269400	0.0915	0.000898	0.00668	yes
ENSG00000133275	chr19_1174200_1175800	chr19_1271600_1272600	-0.00583	0.833	0.966	no
ENSG00000133275	chr19_1174200_1175800	chr19_1274400_1274800	-0.0101	0.715	0.966	no
ENSG00000133275	chr19_1174200_1175800	chr19_1363600_1364400	0.0353	0.201	0.522	no
ENSG00000133275	chr19_1174200_1175800	chr19_1411000_1415800	-0.0101	0.715	0.966	no
ENSG00000133275	chr19_1174200_1175800	chr19_1440600_1441200	-0.00583	0.833	0.966	no
ENSG00000133275	chr19_1174200_1175800	chr19_1661000_1661400	0.0196	0.479	0.966	no
ENSG00000133275	chr19_1174200_1175800	chr19_1665600_1666200	-0.0165	0.55	0.966	no
ENSG00000133275	chr19_1174200_1175800	chr19_1667200_1669400	0.0405	0.143	0.398	no
ENSG00000133275	chr19_1174200_1175800	chr19_1848800_1849200	0.038	0.169	0.455	no
ENSG00000133275	chr19_1174200_1175800	chr19_1855200_1855600	0.0338	0.221	0.562	no
ENSG00000133275	chr19_1174200_1175800	chr19_1895200_1896400	0.0515	0.0622	0.205	no
ENSG00000133275	chr19_1174200_1175800	chr19_1896600_1898200	0.0942	0.00063	0.00499	yes
ENSG00000133275	chr19_1174200_1175800	chr19_1903000_1904600	0.0191	0.488	0.966	no
ENSG00000133275	chr19_1174200_1175800	chr19_2040600_2041400	-0.0165	0.55	0.966	no
ENSG00000133275	chr19_1174200_1175800	chr19_2044600_2046800	0.105	0.000133	0.00138	yes
ENSG00000133275	chr19_1174200_1175800	chr19_2051800_2052800	0.0271	0.326	0.76	no
ENSG00000133275	chr19_1174200_1175800	chr19_2053800_2055800	0.121	1.15e-05	0.000178	yes
ENSG00000133275	chr19_1174200_1175800	chr19_2073200_2080200	0.101	0.000235	0.00221	yes
ENSG00000133275	chr19_1174200_1175800	chr19_2085800_2089800	0.0729	0.00825	0.0406	yes
ENSG00000133275	chr19_1174200_1175800	chr19_2091400_2092200	0.0881	0.0014	0.00962	yes
ENSG00000133275	chr19_1174200_1175800	chr19_2145200_2147000	-0.0117	0.673	0.966	no
ENSG00000133275	chr19_1174200_1175800	chr19_2151400_2152200	0.139	4.67e-07	1.17e-05	yes
ENSG00000133275	chr19_1174200_1175800	chr19_2172000_2174400	0.0889	0.00127	0.00886	yes
ENSG00000133275	chr19_1174200_1175800	chr19_2182200_2183800	0.0864	0.00174	0.0114	yes
ENSG00000133275	chr19_1174200_1175800	chr19_2187200_2188400	0.0425	0.124	0.355	no
ENSG00000133275	chr19_1174200_1175800	chr19_2214800_2216000	-0.00583	0.833	0.966	no
ENSG00000133275	chr19_1174200_1175800	chr19_2233200_2234200	-0.0117	0.673	0.966	no
ENSG00000133275	chr19_1174200_1175800	chr19_2241000_2241400	-0.0101	0.715	0.966	no
ENSG00000133275	chr19_1174200_1175800	chr19_2257600_2258800	0.017	0.539	0.966	no
ENSG00000133275	chr19_1174200_1175800	chr19_2266400_2267000	-0.0312	0.259	0.637	no
ENSG00000133275	chr19_1174200_1175800	chr19_2446600_2447800	0.0416	0.132	0.374	no
ENSG00000133275	chr19_1174200_1175800	chr19_2543400_2544400	0.0758	0.00596	0.0312	yes
ENSG00000133275	chr19_1174200_1175800	chr19_2552600_2553400	0.0756	0.0061	0.0318	yes
ENSG00000133275	chr19_1174200_1175800	chr19_2610000_2611000	-0.00179	0.948	0.967	no
ENSG00000133275	chr19_1174200_1175800	chr19_2618600_2619000	-0.0256	0.354	0.808	no
ENSG00000133275	chr19_1174200_1175800	chr19_2622600_2625000	0.0921	0.000831	0.00627	yes
ENSG00000133275	chr19_1174200_1175800	chr19_2627000_2628000	0.00753	0.785	0.966	no
ENSG00000133275	chr19_1174200_1175800	chr19_2652600_2653400	0.0482	0.0806	0.253	no
ENSG00000133275	chr19_1174200_1175800	chr19_2668000_2669200	-0.0101	0.715	0.966	no
ENSG00000133275	chr19_1174200_1175800	chr19_2679800_2681400	0.0473	0.0866	0.268	no
ENSG00000133275	chr19_1174200_1175800	chr19_2698800_2699400	0.112	4.84e-05	0.000597	yes
ENSG00000133275	chr19_1174200_1175800	chr19_2775600_2776400	-0.0175	0.526	0.966	no
ENSG00000133275	chr19_1174200_1175800	chr19_2783400_2785000	0.143	2.12e-07	5.97e-06	yes
ENSG00000133275	chr19_1174200_1175800	chr19_947800_952800	0.0513	0.0634	0.209	no
ENSG00000133275	chr19_1174200_1175800	chr19_954600_955600	0.0377	0.172	0.462	no
ENSG00000160953	chr19_1174200_1175800	chr19_1208400_1209200	-0.00505	0.845	0.966	no
ENSG00000160953	chr19_1174200_1175800	chr19_1213800_1214600	0.0295	0.252	0.622	no
ENSG00000160953	chr19_1174200_1175800	chr19_1253600_1254800	0.0433	0.0922	0.281	no
ENSG00000160953	chr19_1174200_1175800	chr19_1260800_1261200	0.097	0.000158	0.00159	yes
ENSG00000160953	chr19_1174200_1175800	chr19_1263000_1263600	0.0497	0.0533	0.182	no
ENSG00000160953	chr19_1174200_1175800	chr19_1269000_1269400	0.0947	0.000228	0.00216	yes
ENSG00000160953	chr19_1174200_1175800	chr19_1274400_1274800	-0.00874	0.734	0.966	no
ENSG00000160953	chr19_1174200_1175800	chr19_1363600_1364400	0.0295	0.252	0.622	no
ENSG00000160953	chr19_1174200_1175800	chr19_1411000_1415800	0.0433	0.0922	0.281	no
ENSG00000160953	chr19_1174200_1175800	chr19_1661000_1661400	0.0458	0.0752	0.239	no
ENSG00000160953	chr19_1174200_1175800	chr19_1665600_1666200	-0.0113	0.661	0.966	no
ENSG00000160953	chr19_1174200_1175800	chr19_1667200_1669400	0.0599	0.0199	0.0825	no
ENSG00000160953	chr19_1174200_1175800	chr19_1848800_1849200	0.0818	0.00146	0.00993	yes
ENSG00000160953	chr19_1174200_1175800	chr19_1855200_1855600	0.0233	0.365	0.825	no
ENSG00000160953	chr19_1174200_1175800	chr19_1895200_1896400	-0.0203	0.431	0.926	no
ENSG00000160953	chr19_1174200_1175800	chr19_1896600_1898200	0.0721	0.00505	0.0273	yes
ENSG00000160953	chr19_1174200_1175800	chr19_1903000_1904600	0.0206	0.423	0.915	no
ENSG00000160953	chr19_1174200_1175800	chr19_1922800_1924600	-0.00505	0.845	0.966	no
ENSG00000160953	chr19_1174200_1175800	chr19_2040600_2041400	-0.0143	0.578	0.966	no
ENSG00000160953	chr19_1174200_1175800	chr19_2044600_2046800	0.0338	0.189	0.498	no
ENSG00000160953	chr19_1174200_1175800	chr19_2051800_2052800	0.0308	0.232	0.583	no
ENSG00000160953	chr19_1174200_1175800	chr19_2053800_2055800	0.0819	0.00143	0.00977	yes
ENSG00000160953	chr19_1174200_1175800	chr19_2073200_2080200	0.0458	0.0752	0.239	no
ENSG00000160953	chr19_1174200_1175800	chr19_2085800_2089800	0.09	0.000457	0.00383	yes
ENSG00000160953	chr19_1174200_1175800	chr19_2091400_2092200	0.194	2.4e-14	3.94e-12	yes
ENSG00000160953	chr19_1174200_1175800	chr19_2145200_2147000	-0.0113	0.661	0.966	no
ENSG00000160953	chr19_1174200_1175800	chr19_2151400_2152200	0.136	1.04e-07	3.24e-06	yes
ENSG00000160953	chr19_1174200_1175800	chr19_2172000_2174400	0.0279	0.278	0.671	no
ENSG00000160953	chr19_1174200_1175800	chr19_2182200_2183800	0.0147	0.567	0.966	no
ENSG00000160953	chr19_1174200_1175800	chr19_2187200_2188400	0.0186	0.469	0.966	no
ENSG00000160953	chr19_1174200_1175800	chr19_2214800_2216000	0.07	0.0065	0.0335	yes
ENSG00000160953	chr19_1174200_1175800	chr19_2233200_2234200	-0.0101	0.695	0.966	no
ENSG00000160953	chr19_1174200_1175800	chr19_2241000_2241400	-0.00714	0.782	0.966	no
ENSG00000160953	chr19_1174200_1175800	chr19_2257600_2258800	0.0431	0.0942	0.286	no
ENSG00000160953	chr19_1174200_1175800	chr19_2266400_2267000	-0.0069	0.789	0.966	no
ENSG00000160953	chr19_1174200_1175800	chr19_576400_577200	0.07	0.0065	0.0335	yes
ENSG00000160953	chr19_1174200_1175800	chr19_799400_802000	0.0581	0.0239	0.0957	no
ENSG00000160953	chr19_1174200_1175800	chr19_906400_907800	0.0386	0.134	0.377	no
ENSG00000160953	chr19_1174200_1175800	chr19_908000_909000	0.0272	0.29	0.695	no
ENSG00000160953	chr19_1174200_1175800	chr19_937200_940800	0.0108	0.676	0.966	no
ENSG00000160953	chr19_1174200_1175800	chr19_947800_952800	0.0181	0.481	0.966	no
ENSG00000160953	chr19_1174200_1175800	chr19_954600_955600	0.103	6.14e-05	0.000728	yes
ENSG00000167468	chr19_1174200_1175800	chr19_1209800_1210600	-0.00951	0.805	0.966	no
ENSG00000167468	chr19_1174200_1175800	chr19_1213800_1214600	0.0867	0.024	0.096	no
ENSG00000167468	chr19_1174200_1175800	chr19_1253600_1254800	-0.00951	0.805	0.966	no
ENSG00000167468	chr19_1174200_1175800	chr19_1260800_1261200	0.222	5.67e-09	2.58e-07	yes
ENSG00000167468	chr19_1174200_1175800	chr19_1269000_1269400	0.124	0.00126	0.0088	yes
ENSG00000167468	chr19_1174200_1175800	chr19_1274400_1274800	-0.0135	0.727	0.966	no
ENSG00000167468	chr19_1174200_1175800	chr19_1363600_1364400	0.0748	0.0516	0.177	no
ENSG00000167468	chr19_1174200_1175800	chr19_1661000_1661400	0.0731	0.0572	0.192	no
ENSG00000167468	chr19_1174200_1175800	chr19_1665600_1666200	0.0527	0.171	0.458	no
ENSG00000167468	chr19_1174200_1175800	chr19_1667200_1669400	0.101	0.00868	0.0423	yes
ENSG00000167468	chr19_1174200_1175800	chr19_1848800_1849200	0.0302	0.432	0.929	no
ENSG00000167468	chr19_1174200_1175800	chr19_1855200_1855600	0.107	0.00529	0.0284	yes
ENSG00000167468	chr19_1174200_1175800	chr19_1895200_1896400	0.0148	0.7	0.966	no
ENSG00000167468	chr19_1174200_1175800	chr19_1896600_1898200	0.0656	0.0882	0.271	no
ENSG00000167468	chr19_1174200_1175800	chr19_1903000_1904600	-0.00956	0.804	0.966	no
ENSG00000167468	chr19_1174200_1175800	chr19_2040600_2041400	-0.0135	0.727	0.966	no
ENSG00000167468	chr19_1174200_1175800	chr19_2044600_2046800	0.0655	0.0888	0.273	no
ENSG00000167468	chr19_1174200_1175800	chr19_2051800_2052800	0.00837	0.828	0.966	no
ENSG00000167468	chr19_1174200_1175800	chr19_2053800_2055800	0.0657	0.0876	0.27	no
ENSG00000167468	chr19_1174200_1175800	chr19_2073200_2080200	0.104	0.00677	0.0346	yes
ENSG00000167468	chr19_1174200_1175800	chr19_2085800_2089800	0.0962	0.0122	0.0557	no
ENSG00000167468	chr19_1174200_1175800	chr19_2091400_2092200	0.079	0.04	0.145	no
ENSG00000167468	chr19_1174200_1175800	chr19_576400_577200	-0.00951	0.805	0.966	no
ENSG00000167468	chr19_1174200_1175800	chr19_799400_802000	0.0527	0.171	0.458	no
ENSG00000167468	chr19_1174200_1175800	chr19_906400_907800	-0.0303	0.432	0.928	no
ENSG00000167468	chr19_1174200_1175800	chr19_908000_909000	-0.0191	0.621	0.966	no
ENSG00000167468	chr19_1174200_1175800	chr19_937200_940800	0.0316	0.411	0.898	no
ENSG00000167468	chr19_1174200_1175800	chr19_947800_952800	0.0594	0.123	0.353	no
ENSG00000167468	chr19_1174200_1175800	chr19_954600_955600	0.0593	0.123	0.355	no
ENSG00000167470	chr19_1174200_1175800	chr19_1209800_1210600	-0.00756	0.815	0.966	no
ENSG00000167470	chr19_1174200_1175800	chr19_1213800_1214600	0.0106	0.742	0.966	no
ENSG00000167470	chr19_1174200_1175800	chr19_1253600_1254800	0.0576	0.0741	0.236	no
ENSG00000167470	chr19_1174200_1175800	chr19_1260800_1261200	0.145	6.34e-06	0.000108	yes
ENSG00000167470	chr19_1174200_1175800	chr19_1263000_1263600	0.0301	0.351	0.803	no
ENSG00000167470	chr19_1174200_1175800	chr19_1269000_1269400	0.122	0.000149	0.00152	yes
ENSG00000167470	chr19_1174200_1175800	chr19_1271600_1272600	-0.00756	0.815	0.966	no
ENSG00000167470	chr19_1174200_1175800	chr19_1274400_1274800	-0.00756	0.815	0.966	no
ENSG00000167470	chr19_1174200_1175800	chr19_1363600_1364400	0.0188	0.56	0.966	no
ENSG00000167470	chr19_1174200_1175800	chr19_1411000_1415800	-0.0151	0.639	0.966	no
ENSG00000167470	chr19_1174200_1175800	chr19_1661000_1661400	0.0895	0.00552	0.0293	yes
ENSG00000167470	chr19_1174200_1175800	chr19_1665600_1666200	-0.0131	0.685	0.966	no
ENSG00000167470	chr19_1174200_1175800	chr19_1667200_1669400	0.061	0.0588	0.197	no
ENSG00000167470	chr19_1174200_1175800	chr19_1848800_1849200	0.0572	0.0763	0.242	no
ENSG00000167470	chr19_1174200_1175800	chr19_1855200_1855600	0.0717	0.0262	0.103	no
ENSG00000167470	chr19_1174200_1175800	chr19_1895200_1896400	-0.0252	0.435	0.933	no
ENSG00000167470	chr19_1174200_1175800	chr19_1896600_1898200	0.0557	0.0842	0.262	no
ENSG00000167470	chr19_1174200_1175800	chr19_1903000_1904600	0.102	0.00155	0.0105	yes
ENSG00000167470	chr19_1174200_1175800	chr19_2040600_2041400	-0.0201	0.534	0.966	no
ENSG00000167470	chr19_1174200_1175800	chr19_2044600_2046800	0.0545	0.0913	0.279	no
ENSG00000167470	chr19_1174200_1175800	chr19_2051800_2052800	0.0262	0.418	0.908	no
ENSG00000167470	chr19_1174200_1175800	chr19_2053800_2055800	0.103	0.00137	0.00943	yes
ENSG00000167470	chr19_1174200_1175800	chr19_2073200_2080200	0.143	8.76e-06	0.000142	yes
ENSG00000167470	chr19_1174200_1175800	chr19_2085800_2089800	0.0615	0.0567	0.191	no
ENSG00000167470	chr19_1174200_1175800	chr19_2091400_2092200	0.219	6.18e-12	6.09e-10	yes
ENSG00000167470	chr19_1174200_1175800	chr19_2145200_2147000	-0.00756	0.815	0.966	no
ENSG00000167470	chr19_1174200_1175800	chr19_2151400_2152200	0.158	8.97e-07	2.05e-05	yes
ENSG00000167470	chr19_1174200_1175800	chr19_2172000_2174400	0.0206	0.524	0.966	no
ENSG00000167470	chr19_1174200_1175800	chr19_2182200_2183800	0.0727	0.0243	0.0968	no
ENSG00000167470	chr19_1174200_1175800	chr19_2187200_2188400	0.0752	0.0197	0.082	no
ENSG00000167470	chr19_1174200_1175800	chr19_2214800_2216000	-0.00756	0.815	0.966	no
ENSG00000167470	chr19_1174200_1175800	chr19_2233200_2234200	-0.0131	0.685	0.966	no
ENSG00000167470	chr19_1174200_1175800	chr19_576400_577200	-0.0151	0.639	0.966	no
ENSG00000167470	chr19_1174200_1175800	chr19_799400_802000	0.0709	0.028	0.109	no
ENSG00000167470	chr19_1174200_1175800	chr19_906400_907800	-0.0305	0.345	0.793	no
ENSG00000167470	chr19_1174200_1175800	chr19_908000_909000	-0.024	0.457	0.962	no
ENSG00000167470	chr19_1174200_1175800	chr19_937200_940800	-0.0186	0.565	0.966	no
ENSG00000167470	chr19_1174200_1175800	chr19_947800_952800	0.082	0.011	0.051	no
ENSG00000167470	chr19_1174200_1175800	chr19_954600_955600	0.125	9.59e-05	0.00105	yes
ENSG00000172081	chr19_1174200_1175800	chr19_1208400_1209200	0.034	0.0193	0.0806	no
ENSG00000172081	chr19_1174200_1175800	chr19_1209800_1210600	-0.0048	0.741	0.966	no
ENSG00000172081	chr19_1174200_1175800	chr19_1213800_1214600	0.0661	5.36e-06	9.36e-05	yes
ENSG00000172081	chr19_1174200_1175800	chr19_1253600_1254800	0.0119	0.411	0.898	no
ENSG00000172081	chr19_1174200_1175800	chr19_1260800_1261200	0.0971	2.12e-11	1.84e-09	yes
ENSG00000172081	chr19_1174200_1175800	chr19_1263000_1263600	0.0197	0.175	0.467	no
ENSG00000172081	chr19_1174200_1175800	chr19_1269000_1269400	0.0941	8.41e-11	6.27e-09	yes
ENSG00000172081	chr19_1174200_1175800	chr19_1271600_1272600	0.0201	0.166	0.449	no
ENSG00000172081	chr19_1174200_1175800	chr19_1274400_1274800	-0.00876	0.546	0.966	no
ENSG00000172081	chr19_1174200_1175800	chr19_1363600_1364400	0.0238	0.102	0.304	no
ENSG00000172081	chr19_1174200_1175800	chr19_1411000_1415800	0.0108	0.458	0.964	no
ENSG00000172081	chr19_1174200_1175800	chr19_1440600_1441200	-0.0048	0.741	0.966	no
ENSG00000172081	chr19_1174200_1175800	chr19_1661000_1661400	0.061	2.63e-05	0.000358	yes
ENSG00000172081	chr19_1174200_1175800	chr19_1665600_1666200	0.0256	0.0787	0.248	no
ENSG00000172081	chr19_1174200_1175800	chr19_1667200_1669400	0.057	8.77e-05	0.000978	yes
ENSG00000172081	chr19_1174200_1175800	chr19_1848800_1849200	0.0463	0.00145	0.00986	no
ENSG00000172081	chr19_1174200_1175800	chr19_1855200_1855600	0.0653	6.9e-06	0.000116	yes
ENSG00000172081	chr19_1174200_1175800	chr19_1895200_1896400	-0.0026	0.858	0.966	no
ENSG00000172081	chr19_1174200_1175800	chr19_1896600_1898200	0.0595	4.2e-05	0.000529	yes
ENSG00000172081	chr19_1174200_1175800	chr19_1903000_1904600	0.00563	0.699	0.966	no
ENSG00000172081	chr19_1174200_1175800	chr19_1922800_1924600	-0.0048	0.741	0.966	no
ENSG00000172081	chr19_1174200_1175800	chr19_2040600_2041400	-0.0133	0.36	0.817	no
ENSG00000172081	chr19_1174200_1175800	chr19_2044600_2046800	0.0573	7.87e-05	0.000894	yes
ENSG00000172081	chr19_1174200_1175800	chr19_2051800_2052800	0.0353	0.0152	0.0664	no
ENSG00000172081	chr19_1174200_1175800	chr19_2053800_2055800	0.0728	5.3e-07	1.31e-05	yes
ENSG00000172081	chr19_1174200_1175800	chr19_2073200_2080200	0.0661	5.36e-06	9.36e-05	yes
ENSG00000172081	chr19_1174200_1175800	chr19_2085800_2089800	0.0702	1.33e-06	2.87e-05	yes
ENSG00000172081	chr19_1174200_1175800	chr19_2091400_2092200	0.0913	3.08e-10	1.98e-08	yes
ENSG00000172081	chr19_1174200_1175800	chr19_2145200_2147000	-0.0048	0.741	0.966	no
ENSG00000172081	chr19_1174200_1175800	chr19_2151400_2152200	0.137	3.18e-21	1.51e-18	yes
ENSG00000172081	chr19_1174200_1175800	chr19_2172000_2174400	0.0266	0.0672	0.219	no
ENSG00000172081	chr19_1174200_1175800	chr19_2182200_2183800	0.034	0.0194	0.081	no
ENSG00000172081	chr19_1174200_1175800	chr19_2187200_2188400	0.0433	0.00289	0.0174	no
ENSG00000172081	chr19_1174200_1175800	chr19_2214800_2216000	0.0255	0.0793	0.249	no
ENSG00000172081	chr19_1174200_1175800	chr19_2233200_2234200	-0.00919	0.527	0.966	no
ENSG00000172081	chr19_1174200_1175800	chr19_2241000_2241400	-0.00392	0.788	0.966	no
ENSG00000172081	chr19_1174200_1175800	chr19_2257600_2258800	0.0566	9.82e-05	0.00107	yes
ENSG00000172081	chr19_1174200_1175800	chr19_2266400_2267000	0.0564	0.000103	0.00112	yes
ENSG00000172081	chr19_1174200_1175800	chr19_2446600_2447800	0.0161	0.269	0.655	no
ENSG00000172081	chr19_1174200_1175800	chr19_2543400_2544400	0.0828	1.15e-08	4.8e-07	yes
ENSG00000172081	chr19_1174200_1175800	chr19_2552600_2553400	0.044	0.00246	0.0152	no
ENSG00000172081	chr19_1174200_1175800	chr19_2610000_2611000	0.0728	5.17e-07	1.28e-05	yes
ENSG00000172081	chr19_1174200_1175800	chr19_2618600_2619000	0.0544	0.000181	0.00179	yes
ENSG00000172081	chr19_1174200_1175800	chr19_2622600_2625000	0.0875	1.64e-09	8.71e-08	yes
ENSG00000172081	chr19_1174200_1175800	chr19_2627000_2628000	0.0291	0.0448	0.158	no
ENSG00000172081	chr19_1174200_1175800	chr19_2652600_2653400	0.0151	0.298	0.71	no
ENSG00000172081	chr19_1174200_1175800	chr19_2668000_2669200	0.0444	0.00223	0.014	no
ENSG00000172081	chr19_1174200_1175800	chr19_2679800_2681400	0.054	0.000202	0.00195	yes
ENSG00000172081	chr19_1174200_1175800	chr19_2698800_2699400	0.0627	1.55e-05	0.00023	yes
ENSG00000172081	chr19_1174200_1175800	chr19_2775600_2776400	0.0053	0.715	0.966	no
ENSG00000172081	chr19_1174200_1175800	chr19_2783400_2785000	0.1	4.76e-12	4.82e-10	yes
ENSG00000172081	chr19_1174200_1175800	chr19_3065400_3066400	0.0709	1.04e-06	2.32e-05	yes
ENSG00000172270	chr19_1174200_1175800	chr19_1208400_1209200	0.0606	0.000937	0.00692	yes
ENSG00000172270	chr19_1174200_1175800	chr19_1209800_1210600	-0.00376	0.838	0.966	no
ENSG00000172270	chr19_1174200_1175800	chr19_1213800_1214600	0.0639	0.000481	0.00399	yes
ENSG00000172270	chr19_1174200_1175800	chr19_1253600_1254800	0.0123	0.501	0.966	no
ENSG00000172270	chr19_1174200_1175800	chr19_1260800_1261200	0.0737	5.68e-05	0.000681	yes
ENSG00000172270	chr19_1174200_1175800	chr19_1263000_1263600	0.00954	0.603	0.966	no
ENSG00000172270	chr19_1174200_1175800	chr19_1269000_1269400	0.0943	2.54e-07	6.97e-06	yes
ENSG00000172270	chr19_1174200_1175800	chr19_1271600_1272600	0.0289	0.115	0.336	no
ENSG00000172270	chr19_1174200_1175800	chr19_1274400_1274800	-0.00651	0.723	0.966	no
ENSG00000172270	chr19_1174200_1175800	chr19_1363600_1364400	0.0126	0.491	0.966	no
ENSG00000172270	chr19_1174200_1175800	chr19_1411000_1415800	0.0198	0.279	0.675	no
ENSG00000172270	chr19_1174200_1175800	chr19_1440600_1441200	-0.0084	0.647	0.966	no
ENSG00000172270	chr19_1174200_1175800	chr19_576400_577200	-0.00531	0.772	0.966	no
ENSG00000172270	chr19_1174200_1175800	chr19_799400_802000	0.0224	0.223	0.565	no
ENSG00000172270	chr19_1174200_1175800	chr19_906400_907800	0.0624	0.000659	0.00518	yes
ENSG00000172270	chr19_1174200_1175800	chr19_908000_909000	0.00605	0.741	0.966	no
ENSG00000172270	chr19_1174200_1175800	chr19_937200_940800	0.0209	0.253	0.626	no
ENSG00000172270	chr19_1174200_1175800	chr19_947800_952800	0.0713	9.96e-05	0.00109	yes
ENSG00000172270	chr19_1174200_1175800	chr19_954600_955600	0.0503	0.00603	0.0315	yes
ENSG00000175221	chr19_1174200_1175800	chr19_1208400_1209200	0.231	4.18e-07	1.06e-05	yes
ENSG00000175221	chr19_1174200_1175800	chr19_1209800_1210600	-0.00925	0.842	0.966	no
ENSG00000175221	chr19_1174200_1175800	chr19_1213800_1214600	0.216	2.42e-06	4.77e-05	yes
ENSG00000175221	chr19_1174200_1175800	chr19_1253600_1254800	0.157	0.000641	0.00506	yes
ENSG00000175221	chr19_1174200_1175800	chr19_1260800_1261200	0.147	0.0014	0.00959	yes
ENSG00000175221	chr19_1174200_1175800	chr19_1263000_1263600	-0.0131	0.777	0.966	no
ENSG00000175221	chr19_1174200_1175800	chr19_1269000_1269400	0.203	9.57e-06	0.000153	yes
ENSG00000175221	chr19_1174200_1175800	chr19_1271600_1272600	0.123	0.00764	0.0382	yes
ENSG00000175221	chr19_1174200_1175800	chr19_1274400_1274800	-0.0131	0.777	0.966	no
ENSG00000175221	chr19_1174200_1175800	chr19_1363600_1364400	-0.0228	0.623	0.966	no
ENSG00000175221	chr19_1174200_1175800	chr19_1411000_1415800	-0.0161	0.729	0.966	no
ENSG00000175221	chr19_1174200_1175800	chr19_1661000_1661400	0.0379	0.414	0.902	no
ENSG00000175221	chr19_1174200_1175800	chr19_1665600_1666200	-0.0131	0.777	0.966	no
ENSG00000175221	chr19_1174200_1175800	chr19_1667200_1669400	0.146	0.00156	0.0105	yes
ENSG00000175221	chr19_1174200_1175800	chr19_1848800_1849200	0.0103	0.824	0.966	no
ENSG00000175221	chr19_1174200_1175800	chr19_1855200_1855600	0.0935	0.0433	0.154	no
ENSG00000175221	chr19_1174200_1175800	chr19_576400_577200	-0.0131	0.777	0.966	no
ENSG00000175221	chr19_1174200_1175800	chr19_906400_907800	-0.0186	0.689	0.966	no
ENSG00000175221	chr19_1174200_1175800	chr19_908000_909000	-0.0161	0.729	0.966	no
ENSG00000175221	chr19_1174200_1175800	chr19_937200_940800	-0.0131	0.777	0.966	no
ENSG00000175221	chr19_1174200_1175800	chr19_947800_952800	0.129	0.00507	0.0274	yes
ENSG00000175221	chr19_1174200_1175800	chr19_954600_955600	0.129	0.00515	0.0277	yes
ENSG00000180448	chr19_1174200_1175800	chr19_1208400_1209200	-0.00593	0.779	0.966	no
ENSG00000180448	chr19_1174200_1175800	chr19_1209800_1210600	-0.00419	0.843	0.966	no
ENSG00000180448	chr19_1174200_1175800	chr19_1213800_1214600	0.049	0.0204	0.0841	no
ENSG00000180448	chr19_1174200_1175800	chr19_1253600_1254800	0.0139	0.51	0.966	no
ENSG00000180448	chr19_1174200_1175800	chr19_1260800_1261200	0.109	2.57e-07	7.03e-06	yes
ENSG00000180448	chr19_1174200_1175800	chr19_1263000_1263600	0.0309	0.144	0.401	no
ENSG00000180448	chr19_1174200_1175800	chr19_1269000_1269400	0.131	5.02e-10	3.06e-08	yes
ENSG00000180448	chr19_1174200_1175800	chr19_1271600_1272600	0.047	0.0262	0.103	no
ENSG00000180448	chr19_1174200_1175800	chr19_1274400_1274800	-0.0103	0.627	0.966	no
ENSG00000180448	chr19_1174200_1175800	chr19_1363600_1364400	0.0221	0.295	0.703	no
ENSG00000180448	chr19_1174200_1175800	chr19_1411000_1415800	0.0273	0.196	0.512	no
ENSG00000180448	chr19_1174200_1175800	chr19_1440600_1441200	-0.00839	0.691	0.966	no
ENSG00000180448	chr19_1174200_1175800	chr19_1661000_1661400	0.123	5.32e-09	2.44e-07	yes
ENSG00000180448	chr19_1174200_1175800	chr19_1665600_1666200	0.0365	0.0839	0.261	no
ENSG00000180448	chr19_1174200_1175800	chr19_1667200_1669400	0.116	3.17e-08	1.16e-06	yes
ENSG00000180448	chr19_1174200_1175800	chr19_1848800_1849200	0.0922	1.23e-05	0.000189	yes
ENSG00000180448	chr19_1174200_1175800	chr19_1855200_1855600	0.105	5.87e-07	1.43e-05	yes
ENSG00000180448	chr19_1174200_1175800	chr19_1895200_1896400	0.00713	0.736	0.966	no
ENSG00000180448	chr19_1174200_1175800	chr19_1896600_1898200	0.0936	9.05e-06	0.000146	yes
ENSG00000180448	chr19_1174200_1175800	chr19_1903000_1904600	-0.00596	0.778	0.966	no
ENSG00000180448	chr19_1174200_1175800	chr19_2040600_2041400	-0.0126	0.551	0.966	no
ENSG00000180448	chr19_1174200_1175800	chr19_2044600_2046800	0.0301	0.154	0.423	no
ENSG00000180448	chr19_1174200_1175800	chr19_2051800_2052800	0.0802	0.000145	0.00148	yes
ENSG00000180448	chr19_1174200_1175800	chr19_2053800_2055800	0.0965	4.65e-06	8.29e-05	yes
ENSG00000180448	chr19_1174200_1175800	chr19_576400_577200	0.139	3.63e-11	2.98e-09	yes
ENSG00000180448	chr19_1174200_1175800	chr19_799400_802000	-0.0157	0.457	0.962	no
ENSG00000180448	chr19_1174200_1175800	chr19_906400_907800	0.0233	0.269	0.656	no
ENSG00000180448	chr19_1174200_1175800	chr19_908000_909000	-0.0173	0.412	0.899	no
ENSG00000180448	chr19_1174200_1175800	chr19_937200_940800	0.0777	0.000231	0.00218	yes
ENSG00000180448	chr19_1174200_1175800	chr19_947800_952800	0.0677	0.00134	0.00928	yes
ENSG00000180448	chr19_1174200_1175800	chr19_954600_955600	0.116	4.11e-08	1.45e-06	yes
ENSG00000182087	chr19_1174200_1175800	chr19_1208400_1209200	0.219	5.16e-06	9.06e-05	yes
ENSG00000182087	chr19_1174200_1175800	chr19_1213800_1214600	-0.0306	0.528	0.966	no
ENSG00000182087	chr19_1174200_1175800	chr19_1253600_1254800	-0.0152	0.754	0.966	no
ENSG00000182087	chr19_1174200_1175800	chr19_1260800_1261200	-0.0465	0.338	0.78	no
ENSG00000182087	chr19_1174200_1175800	chr19_1263000_1263600	-0.0186	0.701	0.966	no
ENSG00000182087	chr19_1174200_1175800	chr19_1269000_1269400	0.116	0.0166	0.0714	no
ENSG00000182087	chr19_1174200_1175800	chr19_1274400_1274800	-0.0107	0.825	0.966	no
ENSG00000182087	chr19_1174200_1175800	chr19_1363600_1364400	0.0677	0.163	0.441	no
ENSG00000182087	chr19_1174200_1175800	chr19_1661000_1661400	0.039	0.422	0.914	no
ENSG00000182087	chr19_1174200_1175800	chr19_1665600_1666200	0.147	0.0023	0.0144	yes
ENSG00000182087	chr19_1174200_1175800	chr19_1667200_1669400	-0.0437	0.367	0.83	no
ENSG00000182087	chr19_1174200_1175800	chr19_1848800_1849200	0.0781	0.107	0.317	no
ENSG00000182087	chr19_1174200_1175800	chr19_1855200_1855600	0.0391	0.42	0.911	no
ENSG00000182087	chr19_1174200_1175800	chr19_1895200_1896400	-0.0265	0.586	0.966	no
ENSG00000182087	chr19_1174200_1175800	chr19_1896600_1898200	0.0116	0.812	0.966	no
ENSG00000182087	chr19_1174200_1175800	chr19_1903000_1904600	0.073	0.132	0.374	no
ENSG00000182087	chr19_1174200_1175800	chr19_1922800_1924600	-0.0152	0.754	0.966	no
ENSG00000182087	chr19_1174200_1175800	chr19_576400_577200	-0.0107	0.825	0.966	no
ENSG00000182087	chr19_1174200_1175800	chr19_906400_907800	0.0789	0.103	0.308	no
ENSG00000182087	chr19_1174200_1175800	chr19_908000_909000	-0.0152	0.754	0.966	no
ENSG00000182087	chr19_1174200_1175800	chr19_937200_940800	-0.0152	0.754	0.966	no
ENSG00000182087	chr19_1174200_1175800	chr19_947800_952800	0.0551	0.256	0.631	no
ENSG00000182087	chr19_1174200_1175800	chr19_954600_955600	0.113	0.0191	0.0797	no
ENSG00000198858	chr19_1174200_1175800	chr19_1213800_1214600	0.123	0.0135	0.0602	no
ENSG00000198858	chr19_1174200_1175800	chr19_1253600_1254800	-0.0159	0.751	0.966	no
ENSG00000198858	chr19_1174200_1175800	chr19_1260800_1261200	0.281	9.9e-09	4.21e-07	yes
ENSG00000198858	chr19_1174200_1175800	chr19_1263000_1263600	0.0934	0.0616	0.204	no
ENSG00000198858	chr19_1174200_1175800	chr19_1269000_1269400	0.124	0.0129	0.0581	no
ENSG00000198858	chr19_1174200_1175800	chr19_1274400_1274800	-0.00915	0.855	0.966	no
ENSG00000198858	chr19_1174200_1175800	chr19_1363600_1364400	-0.0184	0.714	0.966	no
ENSG00000198858	chr19_1174200_1175800	chr19_1411000_1415800	-0.00915	0.855	0.966	no
ENSG00000198858	chr19_1174200_1175800	chr19_1661000_1661400	-0.0335	0.503	0.966	no
ENSG00000198858	chr19_1174200_1175800	chr19_1665600_1666200	-0.0184	0.714	0.966	no
ENSG00000198858	chr19_1174200_1175800	chr19_1667200_1669400	0.25	3.76e-07	9.74e-06	yes
ENSG00000198858	chr19_1174200_1175800	chr19_1848800_1849200	0.0505	0.313	0.736	no
ENSG00000198858	chr19_1174200_1175800	chr19_1855200_1855600	-0.043	0.39	0.866	no
ENSG00000198858	chr19_1174200_1175800	chr19_1895200_1896400	-0.0159	0.751	0.966	no
ENSG00000198858	chr19_1174200_1175800	chr19_1896600_1898200	0.112	0.0249	0.0989	no
ENSG00000198858	chr19_1174200_1175800	chr19_1903000_1904600	0.0255	0.611	0.966	no
ENSG00000198858	chr19_1174200_1175800	chr19_576400_577200	0.148	0.00307	0.0182	yes
ENSG00000198858	chr19_1174200_1175800	chr19_799400_802000	0.123	0.0135	0.0602	no
ENSG00000198858	chr19_1174200_1175800	chr19_906400_907800	-0.0159	0.751	0.966	no
ENSG00000198858	chr19_1174200_1175800	chr19_908000_909000	-0.013	0.796	0.966	no
ENSG00000198858	chr19_1174200_1175800	chr19_937200_940800	0.148	0.00307	0.0182	yes
ENSG00000198858	chr19_1174200_1175800	chr19_947800_952800	0.0162	0.747	0.966	no
ENSG00000198858	chr19_1174200_1175800	chr19_954600_955600	0.076	0.129	0.367	no
ENSG00000227500	chr19_1174200_1175800	chr19_1213800_1214600	-0.0245	0.581	0.966	no
ENSG00000227500	chr19_1174200_1175800	chr19_1253600_1254800	-0.013	0.769	0.966	no
ENSG00000227500	chr19_1174200_1175800	chr19_1260800_1261200	0.167	0.00016	0.00161	yes
ENSG00000227500	chr19_1174200_1175800	chr19_1263000_1263600	-0.0207	0.642	0.966	no
ENSG00000227500	chr19_1174200_1175800	chr19_1269000_1269400	0.0849	0.0556	0.188	no
ENSG00000227500	chr19_1174200_1175800	chr19_1274400_1274800	-0.016	0.719	0.966	no
ENSG00000227500	chr19_1174200_1175800	chr19_1363600_1364400	-0.016	0.719	0.966	no
ENSG00000227500	chr19_1174200_1175800	chr19_1411000_1415800	-0.0092	0.836	0.966	no
ENSG00000227500	chr19_1174200_1175800	chr19_1661000_1661400	0.228	2.07e-07	5.84e-06	yes
ENSG00000227500	chr19_1174200_1175800	chr19_1665600_1666200	-0.016	0.719	0.966	no
ENSG00000227500	chr19_1174200_1175800	chr19_1667200_1669400	0.102	0.0218	0.0889	no
ENSG00000227500	chr19_1174200_1175800	chr19_1848800_1849200	0.111	0.0126	0.0569	no
ENSG00000227500	chr19_1174200_1175800	chr19_1855200_1855600	0.112	0.0112	0.0518	no
ENSG00000227500	chr19_1174200_1175800	chr19_1895200_1896400	-0.0207	0.642	0.966	no
ENSG00000227500	chr19_1174200_1175800	chr19_1896600_1898200	0.0236	0.595	0.966	no
ENSG00000227500	chr19_1174200_1175800	chr19_1903000_1904600	0.00889	0.841	0.966	no
ENSG00000227500	chr19_1174200_1175800	chr19_2040600_2041400	-0.0207	0.642	0.966	no
ENSG00000227500	chr19_1174200_1175800	chr19_2044600_2046800	0.0916	0.0387	0.141	no
ENSG00000227500	chr19_1174200_1175800	chr19_2051800_2052800	0.106	0.0168	0.0719	no
ENSG00000227500	chr19_1174200_1175800	chr19_2053800_2055800	0.136	0.00215	0.0137	yes
ENSG00000227500	chr19_1174200_1175800	chr19_2073200_2080200	0.132	0.00275	0.0167	yes
ENSG00000227500	chr19_1174200_1175800	chr19_2085800_2089800	0.0295	0.507	0.966	no
ENSG00000227500	chr19_1174200_1175800	chr19_2091400_2092200	0.214	1.12e-06	2.47e-05	yes
ENSG00000227500	chr19_1174200_1175800	chr19_2151400_2152200	0.203	4.07e-06	7.42e-05	yes
ENSG00000227500	chr19_1174200_1175800	chr19_2172000_2174400	-0.0278	0.531	0.966	no
ENSG00000227500	chr19_1174200_1175800	chr19_2182200_2183800	0.0865	0.0512	0.176	no
ENSG00000227500	chr19_1174200_1175800	chr19_2187200_2188400	0.146	0.000931	0.00688	yes
ENSG00000227500	chr19_1174200_1175800	chr19_2233200_2234200	0.113	0.0107	0.05	yes
ENSG00000227500	chr19_1174200_1175800	chr19_2241000_2241400	-0.0092	0.836	0.966	no
ENSG00000227500	chr19_1174200_1175800	chr19_2257600_2258800	0.0603	0.174	0.466	no
ENSG00000227500	chr19_1174200_1175800	chr19_2266400_2267000	0.0532	0.231	0.581	no
ENSG00000227500	chr19_1174200_1175800	chr19_2446600_2447800	-0.0207	0.642	0.966	no
ENSG00000227500	chr19_1174200_1175800	chr19_2543400_2544400	-0.0245	0.581	0.966	no
ENSG00000227500	chr19_1174200_1175800	chr19_2552600_2553400	0.0255	0.566	0.966	no
ENSG00000227500	chr19_1174200_1175800	chr19_2610000_2611000	0.0531	0.232	0.584	no
ENSG00000227500	chr19_1174200_1175800	chr19_2618600_2619000	0.145	0.00102	0.00744	yes
ENSG00000227500	chr19_1174200_1175800	chr19_2622600_2625000	0.168	0.000145	0.00149	yes
ENSG00000227500	chr19_1174200_1175800	chr19_2627000_2628000	-0.0262	0.555	0.966	no
ENSG00000227500	chr19_1174200_1175800	chr19_2652600_2653400	-0.0262	0.555	0.966	no
ENSG00000227500	chr19_1174200_1175800	chr19_2668000_2669200	0.113	0.0107	0.05	yes
ENSG00000227500	chr19_1174200_1175800	chr19_2679800_2681400	0.126	0.0043	0.0239	yes
ENSG00000227500	chr19_1174200_1175800	chr19_2698800_2699400	0.098	0.0271	0.106	no
ENSG00000227500	chr19_1174200_1175800	chr19_2775600_2776400	-0.016	0.719	0.966	no
ENSG00000227500	chr19_1174200_1175800	chr19_2783400_2785000	0.186	2.51e-05	0.000344	yes
ENSG00000227500	chr19_1174200_1175800	chr19_906400_907800	-0.0185	0.678	0.966	no
ENSG00000227500	chr19_1174200_1175800	chr19_908000_909000	-0.0245	0.581	0.966	no
ENSG00000227500	chr19_1174200_1175800	chr19_937200_940800	-0.016	0.719	0.966	no
ENSG00000227500	chr19_1174200_1175800	chr19_947800_952800	0.134	0.00242	0.015	yes
ENSG00000227500	chr19_1174200_1175800	chr19_954600_955600	0.0113	0.8	0.966	no
ENSG00000011304	chr19_1208400_1209200	chr19_1209800_1210600	-0.000655	0.966	0.972	no
ENSG00000011304	chr19_1208400_1209200	chr19_1213800_1214600	-0.00352	0.817	0.966	no
ENSG00000011304	chr19_1208400_1209200	chr19_1253600_1254800	-0.00228	0.881	0.966	no
ENSG00000011304	chr19_1208400_1209200	chr19_1260800_1261200	0.0263	0.0844	0.262	no
ENSG00000011304	chr19_1208400_1209200	chr19_1263000_1263600	-0.00228	0.881	0.966	no
ENSG00000011304	chr19_1208400_1209200	chr19_1269000_1269400	0.0175	0.251	0.621	no
ENSG00000011304	chr19_1208400_1209200	chr19_1271600_1272600	-0.00114	0.941	0.966	no
ENSG00000011304	chr19_1208400_1209200	chr19_1274400_1274800	-0.00123	0.936	0.966	no
ENSG00000011304	chr19_1208400_1209200	chr19_1363600_1364400	-0.00294	0.847	0.966	no
ENSG00000011304	chr19_1208400_1209200	chr19_1411000_1415800	-0.00167	0.912	0.966	no
ENSG00000011304	chr19_1208400_1209200	chr19_1440600_1441200	-0.000803	0.958	0.969	no
ENSG00000011304	chr19_1208400_1209200	chr19_1661000_1661400	-0.00439	0.773	0.966	no
ENSG00000011304	chr19_1208400_1209200	chr19_1665600_1666200	-0.0018	0.906	0.966	no
ENSG00000011304	chr19_1208400_1209200	chr19_1667200_1669400	-0.00561	0.712	0.966	no
ENSG00000011304	chr19_1208400_1209200	chr19_576400_577200	-0.00147	0.923	0.966	no
ENSG00000011304	chr19_1208400_1209200	chr19_799400_802000	-0.0018	0.906	0.966	no
ENSG00000011304	chr19_1208400_1209200	chr19_906400_907800	-0.00385	0.8	0.966	no
ENSG00000011304	chr19_1208400_1209200	chr19_908000_909000	-0.00237	0.876	0.966	no
ENSG00000011304	chr19_1208400_1209200	chr19_937200_940800	-0.00246	0.872	0.966	no
ENSG00000011304	chr19_1208400_1209200	chr19_947800_952800	0.0161	0.29	0.694	no
ENSG00000011304	chr19_1208400_1209200	chr19_954600_955600	-0.00638	0.675	0.966	no
ENSG00000064666	chr19_1208400_1209200	chr19_1213800_1214600	-0.00273	0.895	0.966	no
ENSG00000064666	chr19_1208400_1209200	chr19_1253600_1254800	-0.00142	0.945	0.966	no
ENSG00000064666	chr19_1208400_1209200	chr19_1260800_1261200	-0.00563	0.786	0.966	no
ENSG00000064666	chr19_1208400_1209200	chr19_1263000_1263600	-0.00161	0.938	0.966	no
ENSG00000064666	chr19_1208400_1209200	chr19_1269000_1269400	-0.00656	0.751	0.966	no
ENSG00000064666	chr19_1208400_1209200	chr19_1271600_1272600	-0.00105	0.96	0.969	no
ENSG00000064666	chr19_1208400_1209200	chr19_1274400_1274800	-0.000742	0.971	0.976	no
ENSG00000064666	chr19_1208400_1209200	chr19_1363600_1364400	-0.00187	0.928	0.966	no
ENSG00000064666	chr19_1208400_1209200	chr19_1411000_1415800	-0.00114	0.956	0.968	no
ENSG00000064666	chr19_1208400_1209200	chr19_1440600_1441200	-0.000428	0.983	0.985	no
ENSG00000064666	chr19_1208400_1209200	chr19_1661000_1661400	-0.00297	0.886	0.966	no
ENSG00000064666	chr19_1208400_1209200	chr19_1665600_1666200	-0.00166	0.936	0.966	no
ENSG00000064666	chr19_1208400_1209200	chr19_1667200_1669400	-0.004	0.847	0.966	no
ENSG00000064666	chr19_1208400_1209200	chr19_1848800_1849200	-0.00407	0.844	0.966	no
ENSG00000064666	chr19_1208400_1209200	chr19_1855200_1855600	-0.00467	0.822	0.966	no
ENSG00000064666	chr19_1208400_1209200	chr19_1895200_1896400	-0.00177	0.932	0.966	no
ENSG00000064666	chr19_1208400_1209200	chr19_1896600_1898200	-0.00517	0.803	0.966	no
ENSG00000064666	chr19_1208400_1209200	chr19_1903000_1904600	-0.00367	0.859	0.966	no
ENSG00000064666	chr19_1208400_1209200	chr19_1922800_1924600	-0.000428	0.983	0.985	no
ENSG00000064666	chr19_1208400_1209200	chr19_576400_577200	-0.00105	0.96	0.969	no
ENSG00000064666	chr19_1208400_1209200	chr19_799400_802000	-0.00142	0.945	0.966	no
ENSG00000064666	chr19_1208400_1209200	chr19_906400_907800	-0.00284	0.891	0.966	no
ENSG00000064666	chr19_1208400_1209200	chr19_908000_909000	-0.00224	0.914	0.966	no
ENSG00000064666	chr19_1208400_1209200	chr19_937200_940800	-0.00187	0.928	0.966	no
ENSG00000064666	chr19_1208400_1209200	chr19_947800_952800	-0.00699	0.736	0.966	no
ENSG00000064666	chr19_1208400_1209200	chr19_954600_955600	-0.00471	0.82	0.966	no
ENSG00000064932	chr19_1208400_1209200	chr19_1213800_1214600	-0.00455	0.884	0.966	no
ENSG00000064932	chr19_1208400_1209200	chr19_1253600_1254800	-0.00273	0.93	0.966	no
ENSG00000064932	chr19_1208400_1209200	chr19_1260800_1261200	0.17	3.58e-08	1.28e-06	yes
ENSG00000064932	chr19_1208400_1209200	chr19_1263000_1263600	-0.00193	0.95	0.967	no
ENSG00000064932	chr19_1208400_1209200	chr19_1269000_1269400	0.0618	0.0465	0.163	no
ENSG00000064932	chr19_1208400_1209200	chr19_1274400_1274800	-0.00136	0.965	0.972	no
ENSG00000064932	chr19_1208400_1209200	chr19_1363600_1364400	-0.00495	0.873	0.966	no
ENSG00000064932	chr19_1208400_1209200	chr19_1411000_1415800	-0.00237	0.939	0.966	no
ENSG00000064932	chr19_1208400_1209200	chr19_1440600_1441200	-0.00136	0.965	0.972	no
ENSG00000064932	chr19_1208400_1209200	chr19_1661000_1661400	-0.006	0.847	0.966	no
ENSG00000064932	chr19_1208400_1209200	chr19_1665600_1666200	-0.00306	0.922	0.966	no
ENSG00000064932	chr19_1208400_1209200	chr19_1667200_1669400	-0.00967	0.756	0.966	no
ENSG00000064932	chr19_1208400_1209200	chr19_1848800_1849200	-0.00833	0.789	0.966	no
ENSG00000064932	chr19_1208400_1209200	chr19_1855200_1855600	0.0841	0.00671	0.0343	yes
ENSG00000064932	chr19_1208400_1209200	chr19_1895200_1896400	-0.00455	0.884	0.966	no
ENSG00000064932	chr19_1208400_1209200	chr19_1896600_1898200	-0.0109	0.726	0.966	no
ENSG00000064932	chr19_1208400_1209200	chr19_1903000_1904600	-0.00784	0.801	0.966	no
ENSG00000064932	chr19_1208400_1209200	chr19_2040600_2041400	-0.00306	0.922	0.966	no
ENSG00000064932	chr19_1208400_1209200	chr19_2044600_2046800	-0.00856	0.783	0.966	no
ENSG00000064932	chr19_1208400_1209200	chr19_2051800_2052800	-0.00821	0.792	0.966	no
ENSG00000064932	chr19_1208400_1209200	chr19_2053800_2055800	-0.0116	0.708	0.966	no
ENSG00000064932	chr19_1208400_1209200	chr19_2073200_2080200	-0.00758	0.807	0.966	no
ENSG00000064932	chr19_1208400_1209200	chr19_2085800_2089800	-0.0151	0.628	0.966	no
ENSG00000064932	chr19_1208400_1209200	chr19_2091400_2092200	-0.00273	0.93	0.966	no
ENSG00000064932	chr19_1208400_1209200	chr19_2145200_2147000	-0.00136	0.965	0.972	no
ENSG00000064932	chr19_1208400_1209200	chr19_2151400_2152200	0.0585	0.0595	0.198	no
ENSG00000064932	chr19_1208400_1209200	chr19_576400_577200	-0.00193	0.95	0.967	no
ENSG00000064932	chr19_1208400_1209200	chr19_799400_802000	-0.00273	0.93	0.966	no
ENSG00000064932	chr19_1208400_1209200	chr19_906400_907800	-0.00475	0.878	0.966	no
ENSG00000064932	chr19_1208400_1209200	chr19_908000_909000	-0.00387	0.901	0.966	no
ENSG00000064932	chr19_1208400_1209200	chr19_937200_940800	-0.00411	0.895	0.966	no
ENSG00000064932	chr19_1208400_1209200	chr19_947800_952800	-0.0158	0.611	0.966	no
ENSG00000064932	chr19_1208400_1209200	chr19_954600_955600	0.0998	0.00128	0.00895	yes
ENSG00000065000	chr19_1208400_1209200	chr19_1209800_1210600	-0.000557	0.973	0.977	no
ENSG00000065000	chr19_1208400_1209200	chr19_1213800_1214600	-0.00313	0.851	0.966	no
ENSG00000065000	chr19_1208400_1209200	chr19_1253600_1254800	-0.00148	0.93	0.966	no
ENSG00000065000	chr19_1208400_1209200	chr19_1260800_1261200	0.0443	0.0079	0.0392	no
ENSG00000065000	chr19_1208400_1209200	chr19_1263000_1263600	-0.00158	0.925	0.966	no
ENSG00000065000	chr19_1208400_1209200	chr19_1269000_1269400	0.034	0.0416	0.149	no
ENSG00000065000	chr19_1208400_1209200	chr19_1271600_1272600	-0.000965	0.954	0.967	no
ENSG00000065000	chr19_1208400_1209200	chr19_1274400_1274800	-0.00118	0.944	0.966	no
ENSG00000065000	chr19_1208400_1209200	chr19_1363600_1364400	0.123	1.15e-13	1.65e-11	yes
ENSG00000065000	chr19_1208400_1209200	chr19_1411000_1415800	-0.00125	0.94	0.966	no
ENSG00000065000	chr19_1208400_1209200	chr19_1440600_1441200	-0.000394	0.981	0.983	no
ENSG00000065000	chr19_1208400_1209200	chr19_1661000_1661400	-0.00376	0.822	0.966	no
ENSG00000065000	chr19_1208400_1209200	chr19_1665600_1666200	-0.00142	0.932	0.966	no
ENSG00000065000	chr19_1208400_1209200	chr19_1667200_1669400	-0.0047	0.778	0.966	no
ENSG00000065000	chr19_1208400_1209200	chr19_1848800_1849200	0.0576	0.000546	0.00444	yes
ENSG00000065000	chr19_1208400_1209200	chr19_1855200_1855600	-0.00535	0.748	0.966	no
ENSG00000065000	chr19_1208400_1209200	chr19_1895200_1896400	-0.0022	0.895	0.966	no
ENSG00000065000	chr19_1208400_1209200	chr19_1896600_1898200	-0.00567	0.734	0.966	no
ENSG00000065000	chr19_1208400_1209200	chr19_1903000_1904600	-0.00389	0.816	0.966	no
ENSG00000065000	chr19_1208400_1209200	chr19_1922800_1924600	-0.000557	0.973	0.977	no
ENSG00000065000	chr19_1208400_1209200	chr19_2040600_2041400	-0.00158	0.925	0.966	no
ENSG00000065000	chr19_1208400_1209200	chr19_2044600_2046800	-0.00397	0.812	0.966	no
ENSG00000065000	chr19_1208400_1209200	chr19_2051800_2052800	-0.00455	0.785	0.966	no
ENSG00000065000	chr19_1208400_1209200	chr19_2053800_2055800	-0.00565	0.735	0.966	no
ENSG00000065000	chr19_1208400_1209200	chr19_2073200_2080200	-0.00391	0.815	0.966	no
ENSG00000065000	chr19_1208400_1209200	chr19_2085800_2089800	-0.00754	0.651	0.966	no
ENSG00000065000	chr19_1208400_1209200	chr19_2091400_2092200	-0.00111	0.947	0.966	no
ENSG00000065000	chr19_1208400_1209200	chr19_2145200_2147000	-0.000787	0.962	0.97	no
ENSG00000065000	chr19_1208400_1209200	chr19_2151400_2152200	0.0319	0.0557	0.188	no
ENSG00000065000	chr19_1208400_1209200	chr19_2172000_2174400	0.0764	4.5e-06	8.08e-05	yes
ENSG00000065000	chr19_1208400_1209200	chr19_2182200_2183800	-0.00459	0.783	0.966	no
ENSG00000065000	chr19_1208400_1209200	chr19_2187200_2188400	-0.00323	0.847	0.966	no
ENSG00000065000	chr19_1208400_1209200	chr19_2214800_2216000	-0.000682	0.967	0.973	no
ENSG00000065000	chr19_1208400_1209200	chr19_2233200_2234200	-0.00118	0.944	0.966	no
ENSG00000065000	chr19_1208400_1209200	chr19_2241000_2241400	-0.000787	0.962	0.97	no
ENSG00000065000	chr19_1208400_1209200	chr19_2257600_2258800	-0.00216	0.897	0.966	no
ENSG00000065000	chr19_1208400_1209200	chr19_2266400_2267000	-0.00328	0.844	0.966	no
ENSG00000065000	chr19_1208400_1209200	chr19_2446600_2447800	-0.00189	0.91	0.966	no
ENSG00000065000	chr19_1208400_1209200	chr19_2543400_2544400	0.116	2.9e-12	3.08e-10	yes
ENSG00000065000	chr19_1208400_1209200	chr19_2552600_2553400	-0.00315	0.85	0.966	no
ENSG00000065000	chr19_1208400_1209200	chr19_2610000_2611000	-0.00453	0.786	0.966	no
ENSG00000065000	chr19_1208400_1209200	chr19_2618600_2619000	-0.00253	0.879	0.966	no
ENSG00000065000	chr19_1208400_1209200	chr19_2622600_2625000	-0.00393	0.814	0.966	no
ENSG00000065000	chr19_1208400_1209200	chr19_2627000_2628000	-0.00302	0.856	0.966	no
ENSG00000065000	chr19_1208400_1209200	chr19_2652600_2653400	-0.0025	0.881	0.966	no
ENSG00000065000	chr19_1208400_1209200	chr19_2668000_2669200	-0.00118	0.944	0.966	no
ENSG00000065000	chr19_1208400_1209200	chr19_2679800_2681400	-0.00391	0.815	0.966	no
ENSG00000065000	chr19_1208400_1209200	chr19_2698800_2699400	-0.00318	0.849	0.966	no
ENSG00000065000	chr19_1208400_1209200	chr19_2775600_2776400	-0.00158	0.925	0.966	no
ENSG00000065000	chr19_1208400_1209200	chr19_2783400_2785000	-0.00668	0.689	0.966	no
ENSG00000065000	chr19_1208400_1209200	chr19_3065400_3066400	-0.00365	0.827	0.966	no
ENSG00000065000	chr19_1208400_1209200	chr19_3132400_3134400	-0.00272	0.871	0.966	no
ENSG00000065000	chr19_1208400_1209200	chr19_3155200_3156000	-0.00497	0.766	0.966	no
ENSG00000071564	chr19_1208400_1209200	chr19_1213800_1214600	-0.00382	0.854	0.966	no
ENSG00000071564	chr19_1208400_1209200	chr19_1253600_1254800	-0.00192	0.926	0.966	no
ENSG00000071564	chr19_1208400_1209200	chr19_1260800_1261200	-0.00742	0.72	0.966	no
ENSG00000071564	chr19_1208400_1209200	chr19_1263000_1263600	-0.00182	0.93	0.966	no
ENSG00000071564	chr19_1208400_1209200	chr19_1269000_1269400	-0.00866	0.676	0.966	no
ENSG00000071564	chr19_1208400_1209200	chr19_1271600_1272600	-0.000857	0.967	0.973	no
ENSG00000071564	chr19_1208400_1209200	chr19_1274400_1274800	-0.00121	0.953	0.967	no
ENSG00000071564	chr19_1208400_1209200	chr19_1363600_1364400	-0.00258	0.901	0.966	no
ENSG00000071564	chr19_1208400_1209200	chr19_1411000_1415800	-0.00149	0.943	0.966	no
ENSG00000071564	chr19_1208400_1209200	chr19_1661000_1661400	-0.00463	0.823	0.966	no
ENSG00000071564	chr19_1208400_1209200	chr19_1665600_1666200	-0.0021	0.919	0.966	no
ENSG00000071564	chr19_1208400_1209200	chr19_1667200_1669400	-0.00569	0.783	0.966	no
ENSG00000071564	chr19_1208400_1209200	chr19_1848800_1849200	-0.00576	0.781	0.966	no
ENSG00000071564	chr19_1208400_1209200	chr19_1855200_1855600	-0.00681	0.742	0.966	no
ENSG00000071564	chr19_1208400_1209200	chr19_1895200_1896400	-0.00251	0.904	0.966	no
ENSG00000071564	chr19_1208400_1209200	chr19_1896600_1898200	-0.00728	0.725	0.966	no
ENSG00000071564	chr19_1208400_1209200	chr19_1903000_1904600	-0.00573	0.782	0.966	no
ENSG00000071564	chr19_1208400_1209200	chr19_1922800_1924600	-0.000606	0.977	0.98	no
ENSG00000071564	chr19_1208400_1209200	chr19_2040600_2041400	-0.00192	0.926	0.966	no
ENSG00000071564	chr19_1208400_1209200	chr19_2044600_2046800	-0.00492	0.812	0.966	no
ENSG00000071564	chr19_1208400_1209200	chr19_2051800_2052800	-0.00566	0.785	0.966	no
ENSG00000071564	chr19_1208400_1209200	chr19_2053800_2055800	-0.00687	0.74	0.966	no
ENSG00000071564	chr19_1208400_1209200	chr19_2073200_2080200	-0.00475	0.818	0.966	no
ENSG00000071564	chr19_1208400_1209200	chr19_2085800_2089800	-0.00996	0.631	0.966	no
ENSG00000071564	chr19_1208400_1209200	chr19_2091400_2092200	-0.00136	0.948	0.966	no
ENSG00000071564	chr19_1208400_1209200	chr19_2145200_2147000	-0.000606	0.977	0.98	no
ENSG00000071564	chr19_1208400_1209200	chr19_2151400_2152200	-0.00996	0.631	0.966	no
ENSG00000071564	chr19_1208400_1209200	chr19_2172000_2174400	-0.0041	0.843	0.966	no
ENSG00000071564	chr19_1208400_1209200	chr19_2182200_2183800	-0.00586	0.777	0.966	no
ENSG00000071564	chr19_1208400_1209200	chr19_2187200_2188400	-0.00396	0.848	0.966	no
ENSG00000071564	chr19_1208400_1209200	chr19_2214800_2216000	-0.000857	0.967	0.973	no
ENSG00000071564	chr19_1208400_1209200	chr19_2233200_2234200	-0.00161	0.938	0.966	no
ENSG00000071564	chr19_1208400_1209200	chr19_2241000_2241400	-0.000857	0.967	0.973	no
ENSG00000071564	chr19_1208400_1209200	chr19_2257600_2258800	-0.00305	0.883	0.966	no
ENSG00000071564	chr19_1208400_1209200	chr19_2266400_2267000	-0.00433	0.834	0.966	no
ENSG00000071564	chr19_1208400_1209200	chr19_2446600_2447800	0.187	6.87e-20	2.75e-17	yes
ENSG00000071564	chr19_1208400_1209200	chr19_2543400_2544400	-0.00334	0.872	0.966	no
ENSG00000071564	chr19_1208400_1209200	chr19_2552600_2553400	-0.00433	0.834	0.966	no
ENSG00000071564	chr19_1208400_1209200	chr19_2610000_2611000	-0.0059	0.776	0.966	no
ENSG00000071564	chr19_1208400_1209200	chr19_2618600_2619000	-0.00258	0.901	0.966	no
ENSG00000071564	chr19_1208400_1209200	chr19_2622600_2625000	-0.00551	0.79	0.966	no
ENSG00000071564	chr19_1208400_1209200	chr19_2627000_2628000	-0.0034	0.87	0.966	no
ENSG00000071564	chr19_1208400_1209200	chr19_799400_802000	-0.00192	0.926	0.966	no
ENSG00000071564	chr19_1208400_1209200	chr19_906400_907800	-0.00377	0.856	0.966	no
ENSG00000071564	chr19_1208400_1209200	chr19_908000_909000	-0.00251	0.904	0.966	no
ENSG00000071564	chr19_1208400_1209200	chr19_937200_940800	-0.00258	0.901	0.966	no
ENSG00000071564	chr19_1208400_1209200	chr19_947800_952800	-0.0101	0.624	0.966	no
ENSG00000071564	chr19_1208400_1209200	chr19_954600_955600	-0.00613	0.767	0.966	no
ENSG00000071626	chr19_1208400_1209200	chr19_1213800_1214600	-0.00391	0.847	0.966	no
ENSG00000071626	chr19_1208400_1209200	chr19_1253600_1254800	-0.002	0.921	0.966	no
ENSG00000071626	chr19_1208400_1209200	chr19_1260800_1261200	-0.00698	0.73	0.966	no
ENSG00000071626	chr19_1208400_1209200	chr19_1263000_1263600	-0.002	0.921	0.966	no
ENSG00000071626	chr19_1208400_1209200	chr19_1269000_1269400	-0.00901	0.655	0.966	no
ENSG00000071626	chr19_1208400_1209200	chr19_1271600_1272600	-0.000577	0.977	0.98	no
ENSG00000071626	chr19_1208400_1209200	chr19_1274400_1274800	-0.00129	0.949	0.967	no
ENSG00000071626	chr19_1208400_1209200	chr19_1363600_1364400	0.139	4.26e-12	4.36e-10	yes
ENSG00000071626	chr19_1208400_1209200	chr19_1411000_1415800	-0.00163	0.936	0.966	no
ENSG00000071626	chr19_1208400_1209200	chr19_1440600_1441200	-0.000816	0.968	0.973	no
ENSG00000071626	chr19_1208400_1209200	chr19_1661000_1661400	-0.00416	0.837	0.966	no
ENSG00000071626	chr19_1208400_1209200	chr19_1665600_1666200	-0.00153	0.94	0.966	no
ENSG00000071626	chr19_1208400_1209200	chr19_1667200_1669400	-0.00589	0.771	0.966	no
ENSG00000071626	chr19_1208400_1209200	chr19_1848800_1849200	0.0667	0.000948	0.00698	yes
ENSG00000071626	chr19_1208400_1209200	chr19_1855200_1855600	-0.00679	0.737	0.966	no
ENSG00000071626	chr19_1208400_1209200	chr19_1895200_1896400	-0.00278	0.891	0.966	no
ENSG00000071626	chr19_1208400_1209200	chr19_1896600_1898200	-0.00716	0.723	0.966	no
ENSG00000071626	chr19_1208400_1209200	chr19_1903000_1904600	-0.00504	0.803	0.966	no
ENSG00000071626	chr19_1208400_1209200	chr19_1922800_1924600	-0.001	0.961	0.97	no
ENSG00000071626	chr19_1208400_1209200	chr19_2040600_2041400	-0.002	0.921	0.966	no
ENSG00000071626	chr19_1208400_1209200	chr19_2044600_2046800	-0.00504	0.803	0.966	no
ENSG00000071626	chr19_1208400_1209200	chr19_2051800_2052800	-0.0058	0.774	0.966	no
ENSG00000071626	chr19_1208400_1209200	chr19_2053800_2055800	-0.00619	0.759	0.966	no
ENSG00000071626	chr19_1208400_1209200	chr19_2073200_2080200	-0.00433	0.83	0.966	no
ENSG00000071626	chr19_1208400_1209200	chr19_2085800_2089800	-0.00888	0.66	0.966	no
ENSG00000071626	chr19_1208400_1209200	chr19_2091400_2092200	-0.00129	0.949	0.967	no
ENSG00000071626	chr19_1208400_1209200	chr19_2145200_2147000	-0.000816	0.968	0.973	no
ENSG00000071626	chr19_1208400_1209200	chr19_2151400_2152200	0.0354	0.0797	0.25	no
ENSG00000071626	chr19_1208400_1209200	chr19_2172000_2174400	0.098	1.16e-06	2.55e-05	yes
ENSG00000071626	chr19_1208400_1209200	chr19_2182200_2183800	-0.00531	0.793	0.966	no
ENSG00000071626	chr19_1208400_1209200	chr19_2187200_2188400	-0.00329	0.871	0.966	no
ENSG00000071626	chr19_1208400_1209200	chr19_2214800_2216000	-0.000577	0.977	0.98	no
ENSG00000071626	chr19_1208400_1209200	chr19_2233200_2234200	-0.00153	0.94	0.966	no
ENSG00000071626	chr19_1208400_1209200	chr19_2241000_2241400	-0.000577	0.977	0.98	no
ENSG00000071626	chr19_1208400_1209200	chr19_2257600_2258800	-0.00259	0.898	0.966	no
ENSG00000071626	chr19_1208400_1209200	chr19_2266400_2267000	-0.00437	0.829	0.966	no
ENSG00000071626	chr19_1208400_1209200	chr19_576400_577200	-0.00115	0.954	0.967	no
ENSG00000071626	chr19_1208400_1209200	chr19_799400_802000	-0.00183	0.928	0.966	no
ENSG00000071626	chr19_1208400_1209200	chr19_906400_907800	-0.00377	0.852	0.966	no
ENSG00000071626	chr19_1208400_1209200	chr19_908000_909000	-0.00284	0.888	0.966	no
ENSG00000071626	chr19_1208400_1209200	chr19_937200_940800	-0.00307	0.879	0.966	no
ENSG00000071626	chr19_1208400_1209200	chr19_947800_952800	0.0366	0.0703	0.227	no
ENSG00000071626	chr19_1208400_1209200	chr19_954600_955600	-0.00682	0.736	0.966	no
ENSG00000099622	chr19_1208400_1209200	chr19_1213800_1214600	-0.00573	0.809	0.966	no
ENSG00000099622	chr19_1208400_1209200	chr19_1253600_1254800	-0.00293	0.902	0.966	no
ENSG00000099622	chr19_1208400_1209200	chr19_1260800_1261200	0.0447	0.0595	0.198	no
ENSG00000099622	chr19_1208400_1209200	chr19_1263000_1263600	-0.00365	0.877	0.966	no
ENSG00000099622	chr19_1208400_1209200	chr19_1269000_1269400	0.0329	0.165	0.445	no
ENSG00000099622	chr19_1208400_1209200	chr19_1271600_1272600	-0.00218	0.927	0.966	no
ENSG00000099622	chr19_1208400_1209200	chr19_1274400_1274800	-0.00218	0.927	0.966	no
ENSG00000099622	chr19_1208400_1209200	chr19_1363600_1364400	0.117	8.03e-07	1.86e-05	yes
ENSG00000099622	chr19_1208400_1209200	chr19_1411000_1415800	-0.00169	0.943	0.966	no
ENSG00000099622	chr19_1208400_1209200	chr19_1440600_1441200	-0.00138	0.954	0.967	no
ENSG00000099622	chr19_1208400_1209200	chr19_1661000_1661400	-0.00614	0.796	0.966	no
ENSG00000099622	chr19_1208400_1209200	chr19_1665600_1666200	-0.00218	0.927	0.966	no
ENSG00000099622	chr19_1208400_1209200	chr19_1667200_1669400	-0.00799	0.736	0.966	no
ENSG00000099622	chr19_1208400_1209200	chr19_1848800_1849200	0.0586	0.0134	0.0599	no
ENSG00000099622	chr19_1208400_1209200	chr19_1855200_1855600	-0.0101	0.669	0.966	no
ENSG00000099622	chr19_1208400_1209200	chr19_1895200_1896400	-0.00324	0.891	0.966	no
ENSG00000099622	chr19_1208400_1209200	chr19_1896600_1898200	-0.00974	0.681	0.966	no
ENSG00000099622	chr19_1208400_1209200	chr19_1903000_1904600	-0.00799	0.736	0.966	no
ENSG00000099622	chr19_1208400_1209200	chr19_2040600_2041400	-0.00308	0.896	0.966	no
ENSG00000099622	chr19_1208400_1209200	chr19_2044600_2046800	-0.00705	0.766	0.966	no
ENSG00000099622	chr19_1208400_1209200	chr19_2051800_2052800	-0.00793	0.738	0.966	no
ENSG00000099622	chr19_1208400_1209200	chr19_2053800_2055800	-0.01	0.673	0.966	no
ENSG00000099622	chr19_1208400_1209200	chr19_2073200_2080200	-0.0063	0.79	0.966	no
ENSG00000099622	chr19_1208400_1209200	chr19_2085800_2089800	-0.0137	0.564	0.966	no
ENSG00000099622	chr19_1208400_1209200	chr19_2091400_2092200	-0.00239	0.92	0.966	no
ENSG00000099622	chr19_1208400_1209200	chr19_2145200_2147000	-0.00138	0.954	0.967	no
ENSG00000099622	chr19_1208400_1209200	chr19_2151400_2152200	0.0323	0.173	0.463	no
ENSG00000099622	chr19_1208400_1209200	chr19_2172000_2174400	0.0827	0.000471	0.00393	yes
ENSG00000099622	chr19_1208400_1209200	chr19_2182200_2183800	-0.00855	0.718	0.966	no
ENSG00000099622	chr19_1208400_1209200	chr19_2187200_2188400	-0.00622	0.793	0.966	no
ENSG00000099622	chr19_1208400_1209200	chr19_2214800_2216000	-0.000973	0.967	0.973	no
ENSG00000099622	chr19_1208400_1209200	chr19_2233200_2234200	-0.00218	0.927	0.966	no
ENSG00000099622	chr19_1208400_1209200	chr19_2241000_2241400	-0.000973	0.967	0.973	no
ENSG00000099622	chr19_1208400_1209200	chr19_2257600_2258800	-0.00403	0.865	0.966	no
ENSG00000099622	chr19_1208400_1209200	chr19_576400_577200	-0.00239	0.92	0.966	no
ENSG00000099622	chr19_1208400_1209200	chr19_799400_802000	-0.00276	0.907	0.966	no
ENSG00000099622	chr19_1208400_1209200	chr19_906400_907800	-0.00581	0.806	0.966	no
ENSG00000099622	chr19_1208400_1209200	chr19_908000_909000	-0.00258	0.913	0.966	no
ENSG00000099622	chr19_1208400_1209200	chr19_937200_940800	-0.00426	0.857	0.966	no
ENSG00000099622	chr19_1208400_1209200	chr19_947800_952800	0.0309	0.192	0.504	no
ENSG00000099622	chr19_1208400_1209200	chr19_954600_955600	-0.00942	0.691	0.966	no
ENSG00000099624	chr19_1208400_1209200	chr19_1213800_1214600	-0.00643	0.881	0.966	no
ENSG00000099624	chr19_1208400_1209200	chr19_1253600_1254800	-0.00369	0.932	0.966	no
ENSG00000099624	chr19_1208400_1209200	chr19_1260800_1261200	-0.0133	0.756	0.966	no
ENSG00000099624	chr19_1208400_1209200	chr19_1263000_1263600	-0.0026	0.952	0.967	no
ENSG00000099624	chr19_1208400_1209200	chr19_1269000_1269400	-0.0158	0.713	0.966	no
ENSG00000099624	chr19_1208400_1209200	chr19_1271600_1272600	-0.0026	0.952	0.967	no
ENSG00000099624	chr19_1208400_1209200	chr19_1274400_1274800	-0.00184	0.966	0.972	no
ENSG00000099624	chr19_1208400_1209200	chr19_1363600_1364400	0.446	6.13e-28	5.49e-25	yes
ENSG00000099624	chr19_1208400_1209200	chr19_1411000_1415800	-0.00184	0.966	0.972	no
ENSG00000099624	chr19_1208400_1209200	chr19_1661000_1661400	-0.00643	0.881	0.966	no
ENSG00000099624	chr19_1208400_1209200	chr19_1665600_1666200	-0.00319	0.941	0.966	no
ENSG00000099624	chr19_1208400_1209200	chr19_1667200_1669400	-0.00792	0.854	0.966	no
ENSG00000099624	chr19_1208400_1209200	chr19_1848800_1849200	0.192	6.69e-06	0.000113	yes
ENSG00000099624	chr19_1208400_1209200	chr19_1855200_1855600	-0.0103	0.81	0.966	no
ENSG00000099624	chr19_1208400_1209200	chr19_1895200_1896400	-0.00489	0.909	0.966	no
ENSG00000099624	chr19_1208400_1209200	chr19_1896600_1898200	-0.0111	0.797	0.966	no
ENSG00000099624	chr19_1208400_1209200	chr19_1903000_1904600	-0.00837	0.845	0.966	no
ENSG00000099624	chr19_1208400_1209200	chr19_2040600_2041400	-0.0026	0.952	0.967	no
ENSG00000099624	chr19_1208400_1209200	chr19_2044600_2046800	-0.00769	0.858	0.966	no
ENSG00000099624	chr19_1208400_1209200	chr19_2051800_2052800	-0.00879	0.838	0.966	no
ENSG00000099624	chr19_1208400_1209200	chr19_2053800_2055800	-0.0105	0.806	0.966	no
ENSG00000099624	chr19_1208400_1209200	chr19_2073200_2080200	-0.00615	0.886	0.966	no
ENSG00000099624	chr19_1208400_1209200	chr19_2085800_2089800	-0.0174	0.685	0.966	no
ENSG00000099624	chr19_1208400_1209200	chr19_2091400_2092200	-0.00184	0.966	0.972	no
ENSG00000099624	chr19_1208400_1209200	chr19_2145200_2147000	-0.00184	0.966	0.972	no
ENSG00000099624	chr19_1208400_1209200	chr19_2151400_2152200	0.106	0.0136	0.0606	no
ENSG00000099624	chr19_1208400_1209200	chr19_2172000_2174400	0.232	4.29e-08	1.5e-06	yes
ENSG00000099624	chr19_1208400_1209200	chr19_2182200_2183800	-0.0103	0.81	0.966	no
ENSG00000099624	chr19_1208400_1209200	chr19_2187200_2188400	-0.00586	0.891	0.966	no
ENSG00000099624	chr19_1208400_1209200	chr19_2214800_2216000	-0.00184	0.966	0.972	no
ENSG00000099624	chr19_1208400_1209200	chr19_2233200_2234200	-0.00452	0.916	0.966	no
ENSG00000099624	chr19_1208400_1209200	chr19_576400_577200	-0.00184	0.966	0.972	no
ENSG00000099624	chr19_1208400_1209200	chr19_799400_802000	-0.00319	0.941	0.966	no
ENSG00000099624	chr19_1208400_1209200	chr19_906400_907800	-0.00413	0.923	0.966	no
ENSG00000099624	chr19_1208400_1209200	chr19_908000_909000	-0.00413	0.923	0.966	no
ENSG00000099624	chr19_1208400_1209200	chr19_937200_940800	-0.00413	0.923	0.966	no
ENSG00000099624	chr19_1208400_1209200	chr19_947800_952800	0.113	0.00851	0.0416	yes
ENSG00000099624	chr19_1208400_1209200	chr19_954600_955600	-0.0117	0.785	0.966	no
ENSG00000099817	chr19_1208400_1209200	chr19_1213800_1214600	-0.00369	0.901	0.966	no
ENSG00000099817	chr19_1208400_1209200	chr19_1253600_1254800	-0.00178	0.952	0.967	no
ENSG00000099817	chr19_1208400_1209200	chr19_1260800_1261200	-0.00762	0.798	0.966	no
ENSG00000099817	chr19_1208400_1209200	chr19_1263000_1263600	-0.00236	0.937	0.966	no
ENSG00000099817	chr19_1208400_1209200	chr19_1269000_1269400	-0.00937	0.754	0.966	no
ENSG00000099817	chr19_1208400_1209200	chr19_1274400_1274800	-0.00126	0.966	0.972	no
ENSG00000099817	chr19_1208400_1209200	chr19_1363600_1364400	0.315	2.51e-27	2.13e-24	yes
ENSG00000099817	chr19_1208400_1209200	chr19_1411000_1415800	-0.00154	0.959	0.969	no
ENSG00000099817	chr19_1208400_1209200	chr19_1661000_1661400	-0.0051	0.864	0.966	no
ENSG00000099817	chr19_1208400_1209200	chr19_1665600_1666200	-0.00178	0.952	0.967	no
ENSG00000099817	chr19_1208400_1209200	chr19_1667200_1669400	-0.00657	0.826	0.966	no
ENSG00000099817	chr19_1208400_1209200	chr19_1848800_1849200	0.146	8.56e-07	1.97e-05	yes
ENSG00000099817	chr19_1208400_1209200	chr19_1855200_1855600	-0.0072	0.809	0.966	no
ENSG00000099817	chr19_1208400_1209200	chr19_1895200_1896400	-0.00296	0.921	0.966	no
ENSG00000099817	chr19_1208400_1209200	chr19_1896600_1898200	-0.00745	0.803	0.966	no
ENSG00000099817	chr19_1208400_1209200	chr19_1903000_1904600	-0.00573	0.848	0.966	no
ENSG00000099817	chr19_1208400_1209200	chr19_1922800_1924600	-0.00089	0.976	0.979	no
ENSG00000099817	chr19_1208400_1209200	chr19_2040600_2041400	-0.00218	0.942	0.966	no
ENSG00000099817	chr19_1208400_1209200	chr19_2044600_2046800	-0.00502	0.866	0.966	no
ENSG00000099817	chr19_1208400_1209200	chr19_2051800_2052800	-0.00519	0.862	0.966	no
ENSG00000099817	chr19_1208400_1209200	chr19_2053800_2055800	-0.00786	0.792	0.966	no
ENSG00000099817	chr19_1208400_1209200	chr19_2073200_2080200	-0.00502	0.866	0.966	no
ENSG00000099817	chr19_1208400_1209200	chr19_2085800_2089800	-0.00962	0.747	0.966	no
ENSG00000099817	chr19_1208400_1209200	chr19_2091400_2092200	-0.00178	0.952	0.967	no
ENSG00000099817	chr19_1208400_1209200	chr19_576400_577200	-0.00178	0.952	0.967	no
ENSG00000099817	chr19_1208400_1209200	chr19_799400_802000	-0.00252	0.933	0.966	no
ENSG00000099817	chr19_1208400_1209200	chr19_906400_907800	-0.00391	0.896	0.966	no
ENSG00000099817	chr19_1208400_1209200	chr19_908000_909000	-0.00236	0.937	0.966	no
ENSG00000099817	chr19_1208400_1209200	chr19_937200_940800	-0.00323	0.914	0.966	no
ENSG00000099817	chr19_1208400_1209200	chr19_947800_952800	0.084	0.00482	0.0263	yes
ENSG00000099817	chr19_1208400_1209200	chr19_954600_955600	-0.00702	0.814	0.966	no
ENSG00000099875	chr19_1208400_1209200	chr19_1209800_1210600	-0.000812	0.953	0.967	no
ENSG00000099875	chr19_1208400_1209200	chr19_1213800_1214600	-0.00441	0.75	0.966	no
ENSG00000099875	chr19_1208400_1209200	chr19_1253600_1254800	-0.00199	0.886	0.966	no
ENSG00000099875	chr19_1208400_1209200	chr19_1260800_1261200	0.0697	4.45e-07	1.12e-05	yes
ENSG00000099875	chr19_1208400_1209200	chr19_1263000_1263600	-0.00225	0.871	0.966	no
ENSG00000099875	chr19_1208400_1209200	chr19_1269000_1269400	0.0317	0.0218	0.0887	no
ENSG00000099875	chr19_1208400_1209200	chr19_1271600_1272600	-0.00105	0.94	0.966	no
ENSG00000099875	chr19_1208400_1209200	chr19_1274400_1274800	-0.00156	0.91	0.966	no
ENSG00000099875	chr19_1208400_1209200	chr19_1363600_1364400	0.0627	5.65e-06	9.8e-05	yes
ENSG00000099875	chr19_1208400_1209200	chr19_1411000_1415800	-0.00163	0.906	0.966	no
ENSG00000099875	chr19_1208400_1209200	chr19_1440600_1441200	-0.000938	0.946	0.966	no
ENSG00000099875	chr19_1208400_1209200	chr19_1661000_1661400	-0.00468	0.735	0.966	no
ENSG00000099875	chr19_1208400_1209200	chr19_1665600_1666200	-0.00182	0.895	0.966	no
ENSG00000099875	chr19_1208400_1209200	chr19_1667200_1669400	-0.00651	0.638	0.966	no
ENSG00000099875	chr19_1208400_1209200	chr19_1848800_1849200	0.0253	0.0672	0.218	no
ENSG00000099875	chr19_1208400_1209200	chr19_1855200_1855600	0.0215	0.12	0.346	no
ENSG00000099875	chr19_1208400_1209200	chr19_1895200_1896400	-0.00274	0.843	0.966	no
ENSG00000099875	chr19_1208400_1209200	chr19_1896600_1898200	-0.0077	0.578	0.966	no
ENSG00000099875	chr19_1208400_1209200	chr19_1903000_1904600	-0.00596	0.666	0.966	no
ENSG00000099875	chr19_1208400_1209200	chr19_1922800_1924600	-0.000663	0.962	0.97	no
ENSG00000099875	chr19_1208400_1209200	chr19_2040600_2041400	-0.0024	0.862	0.966	no
ENSG00000099875	chr19_1208400_1209200	chr19_2044600_2046800	-0.00608	0.66	0.966	no
ENSG00000099875	chr19_1208400_1209200	chr19_2051800_2052800	-0.0064	0.644	0.966	no
ENSG00000099875	chr19_1208400_1209200	chr19_2053800_2055800	-0.00742	0.592	0.966	no
ENSG00000099875	chr19_1208400_1209200	chr19_2073200_2080200	-0.00515	0.71	0.966	no
ENSG00000099875	chr19_1208400_1209200	chr19_2085800_2089800	-0.0104	0.453	0.957	no
ENSG00000099875	chr19_1208400_1209200	chr19_2091400_2092200	-0.00163	0.906	0.966	no
ENSG00000099875	chr19_1208400_1209200	chr19_2145200_2147000	-0.000938	0.946	0.966	no
ENSG00000099875	chr19_1208400_1209200	chr19_2151400_2152200	0.0296	0.0322	0.121	no
ENSG00000099875	chr19_1208400_1209200	chr19_2172000_2174400	0.0344	0.0129	0.058	no
ENSG00000099875	chr19_1208400_1209200	chr19_2182200_2183800	0.0254	0.066	0.215	no
ENSG00000099875	chr19_1208400_1209200	chr19_2187200_2188400	-0.00398	0.774	0.966	no
ENSG00000099875	chr19_1208400_1209200	chr19_2214800_2216000	-0.000938	0.946	0.966	no
ENSG00000099875	chr19_1208400_1209200	chr19_2233200_2234200	0.112	5.3e-16	1.17e-13	yes
ENSG00000099875	chr19_1208400_1209200	chr19_2241000_2241400	-0.000663	0.962	0.97	no
ENSG00000099875	chr19_1208400_1209200	chr19_2257600_2258800	-0.00294	0.832	0.966	no
ENSG00000099875	chr19_1208400_1209200	chr19_2266400_2267000	-0.00451	0.744	0.966	no
ENSG00000099875	chr19_1208400_1209200	chr19_2446600_2447800	0.0665	1.49e-06	3.15e-05	yes
ENSG00000099875	chr19_1208400_1209200	chr19_2543400_2544400	0.0535	0.000107	0.00116	yes
ENSG00000099875	chr19_1208400_1209200	chr19_2552600_2553400	0.0398	0.00403	0.0227	no
ENSG00000099875	chr19_1208400_1209200	chr19_2610000_2611000	0.027	0.0507	0.175	no
ENSG00000099875	chr19_1208400_1209200	chr19_2618600_2619000	-0.00312	0.821	0.966	no
ENSG00000099875	chr19_1208400_1209200	chr19_2622600_2625000	-0.00526	0.704	0.966	no
ENSG00000099875	chr19_1208400_1209200	chr19_2627000_2628000	0.0445	0.0013	0.00902	no
ENSG00000099875	chr19_1208400_1209200	chr19_2652600_2653400	-0.00333	0.81	0.966	no
ENSG00000099875	chr19_1208400_1209200	chr19_2668000_2669200	-0.00163	0.906	0.966	no
ENSG00000099875	chr19_1208400_1209200	chr19_2679800_2681400	-0.0051	0.712	0.966	no
ENSG00000099875	chr19_1208400_1209200	chr19_2698800_2699400	0.0403	0.00355	0.0205	no
ENSG00000099875	chr19_1208400_1209200	chr19_2775600_2776400	-0.00205	0.882	0.966	no
ENSG00000099875	chr19_1208400_1209200	chr19_2783400_2785000	0.0132	0.339	0.782	no
ENSG00000104885	chr19_1208400_1209200	chr19_1213800_1214600	-0.00271	0.9	0.966	no
ENSG00000104885	chr19_1208400_1209200	chr19_1253600_1254800	-0.00153	0.943	0.966	no
ENSG00000104885	chr19_1208400_1209200	chr19_1260800_1261200	-0.00528	0.806	0.966	no
ENSG00000104885	chr19_1208400_1209200	chr19_1263000_1263600	-0.00191	0.929	0.966	no
ENSG00000104885	chr19_1208400_1209200	chr19_1269000_1269400	-0.00698	0.745	0.966	no
ENSG00000104885	chr19_1208400_1209200	chr19_1271600_1272600	-0.000798	0.97	0.975	no
ENSG00000104885	chr19_1208400_1209200	chr19_1274400_1274800	-0.00103	0.962	0.97	no
ENSG00000104885	chr19_1208400_1209200	chr19_1363600_1364400	-0.00227	0.916	0.966	no
ENSG00000104885	chr19_1208400_1209200	chr19_1411000_1415800	-0.0013	0.952	0.967	no
ENSG00000104885	chr19_1208400_1209200	chr19_1440600_1441200	-0.000798	0.97	0.975	no
ENSG00000104885	chr19_1208400_1209200	chr19_1661000_1661400	-0.00339	0.874	0.966	no
ENSG00000104885	chr19_1208400_1209200	chr19_1665600_1666200	-0.00146	0.946	0.966	no
ENSG00000104885	chr19_1208400_1209200	chr19_1667200_1669400	-0.00449	0.834	0.966	no
ENSG00000104885	chr19_1208400_1209200	chr19_1848800_1849200	-0.00441	0.837	0.966	no
ENSG00000104885	chr19_1208400_1209200	chr19_1855200_1855600	-0.00519	0.809	0.966	no
ENSG00000104885	chr19_1208400_1209200	chr19_1895200_1896400	-0.00212	0.921	0.966	no
ENSG00000104885	chr19_1208400_1209200	chr19_1896600_1898200	-0.00574	0.789	0.966	no
ENSG00000104885	chr19_1208400_1209200	chr19_1903000_1904600	-0.00428	0.842	0.966	no
ENSG00000104885	chr19_1208400_1209200	chr19_1922800_1924600	-0.000461	0.983	0.985	no
ENSG00000104885	chr19_1208400_1209200	chr19_2040600_2041400	-0.00153	0.943	0.966	no
ENSG00000104885	chr19_1208400_1209200	chr19_2044600_2046800	-0.00383	0.858	0.966	no
ENSG00000104885	chr19_1208400_1209200	chr19_2051800_2052800	-0.00454	0.833	0.966	no
ENSG00000104885	chr19_1208400_1209200	chr19_2053800_2055800	-0.00493	0.818	0.966	no
ENSG00000104885	chr19_1208400_1209200	chr19_2073200_2080200	-0.00352	0.87	0.966	no
ENSG00000104885	chr19_1208400_1209200	chr19_2085800_2089800	-0.00719	0.738	0.966	no
ENSG00000104885	chr19_1208400_1209200	chr19_2091400_2092200	-0.00113	0.958	0.969	no
ENSG00000104885	chr19_1208400_1209200	chr19_2145200_2147000	-0.000798	0.97	0.975	no
ENSG00000104885	chr19_1208400_1209200	chr19_2151400_2152200	-0.00731	0.733	0.966	no
ENSG00000104885	chr19_1208400_1209200	chr19_2172000_2174400	-0.00323	0.881	0.966	no
ENSG00000104885	chr19_1208400_1209200	chr19_2182200_2183800	-0.00433	0.84	0.966	no
ENSG00000104885	chr19_1208400_1209200	chr19_2187200_2188400	-0.00305	0.887	0.966	no
ENSG00000104885	chr19_1208400_1209200	chr19_2214800_2216000	-0.000798	0.97	0.975	no
ENSG00000104885	chr19_1208400_1209200	chr19_2233200_2234200	-0.000922	0.966	0.972	no
ENSG00000104885	chr19_1208400_1209200	chr19_2257600_2258800	-0.00236	0.912	0.966	no
ENSG00000104885	chr19_1208400_1209200	chr19_2266400_2267000	-0.00333	0.877	0.966	no
ENSG00000104885	chr19_1208400_1209200	chr19_2446600_2447800	0.217	1.32e-24	8.91e-22	yes
ENSG00000104885	chr19_1208400_1209200	chr19_2543400_2544400	-0.00262	0.903	0.966	no
ENSG00000104885	chr19_1208400_1209200	chr19_2552600_2553400	-0.00298	0.89	0.966	no
ENSG00000104885	chr19_1208400_1209200	chr19_2610000_2611000	-0.00422	0.844	0.966	no
ENSG00000104885	chr19_1208400_1209200	chr19_2618600_2619000	-0.00191	0.929	0.966	no
ENSG00000104885	chr19_1208400_1209200	chr19_2622600_2625000	-0.00365	0.865	0.966	no
ENSG00000104885	chr19_1208400_1209200	chr19_2627000_2628000	-0.00258	0.904	0.966	no
ENSG00000104885	chr19_1208400_1209200	chr19_2652600_2653400	-0.00217	0.919	0.966	no
ENSG00000104885	chr19_1208400_1209200	chr19_2668000_2669200	-0.00113	0.958	0.969	no
ENSG00000104885	chr19_1208400_1209200	chr19_2679800_2681400	-0.00359	0.867	0.966	no
ENSG00000104885	chr19_1208400_1209200	chr19_2698800_2699400	-0.00279	0.897	0.966	no
ENSG00000104885	chr19_1208400_1209200	chr19_2775600_2776400	-0.0016	0.941	0.966	no
ENSG00000104885	chr19_1208400_1209200	chr19_2783400_2785000	-0.0068	0.752	0.966	no
ENSG00000104885	chr19_1208400_1209200	chr19_3065400_3066400	-0.00339	0.874	0.966	no
ENSG00000104885	chr19_1208400_1209200	chr19_3132400_3134400	-0.00241	0.911	0.966	no
ENSG00000104885	chr19_1208400_1209200	chr19_3155200_3156000	0.0929	1.44e-05	0.000216	yes
ENSG00000116017	chr19_1208400_1209200	chr19_1209800_1210600	-0.000579	0.975	0.978	no
ENSG00000116017	chr19_1208400_1209200	chr19_1213800_1214600	-0.00373	0.838	0.966	no
ENSG00000116017	chr19_1208400_1209200	chr19_1253600_1254800	-0.00225	0.902	0.966	no
ENSG00000116017	chr19_1208400_1209200	chr19_1260800_1261200	0.0371	0.0423	0.151	no
ENSG00000116017	chr19_1208400_1209200	chr19_1263000_1263600	-0.0026	0.887	0.966	no
ENSG00000116017	chr19_1208400_1209200	chr19_1269000_1269400	0.0269	0.141	0.395	no
ENSG00000116017	chr19_1208400_1209200	chr19_1271600_1272600	-0.00142	0.938	0.966	no
ENSG00000116017	chr19_1208400_1209200	chr19_1274400_1274800	-0.00153	0.933	0.966	no
ENSG00000116017	chr19_1208400_1209200	chr19_1363600_1364400	-0.00324	0.859	0.966	no
ENSG00000116017	chr19_1208400_1209200	chr19_1411000_1415800	-0.00192	0.916	0.966	no
ENSG00000116017	chr19_1208400_1209200	chr19_1661000_1661400	-0.00472	0.796	0.966	no
ENSG00000116017	chr19_1208400_1209200	chr19_1665600_1666200	-0.00209	0.909	0.966	no
ENSG00000116017	chr19_1208400_1209200	chr19_1667200_1669400	-0.00627	0.732	0.966	no
ENSG00000116017	chr19_1208400_1209200	chr19_1848800_1849200	-0.00604	0.741	0.966	no
ENSG00000116017	chr19_1208400_1209200	chr19_1855200_1855600	-0.0074	0.686	0.966	no
ENSG00000116017	chr19_1208400_1209200	chr19_1895200_1896400	-0.00285	0.876	0.966	no
ENSG00000116017	chr19_1208400_1209200	chr19_1896600_1898200	-0.00757	0.679	0.966	no
ENSG00000116017	chr19_1208400_1209200	chr19_1903000_1904600	-0.00564	0.758	0.966	no
ENSG00000116017	chr19_1208400_1209200	chr19_1922800_1924600	-0.000579	0.975	0.978	no
ENSG00000116017	chr19_1208400_1209200	chr19_576400_577200	-0.00142	0.938	0.966	no
ENSG00000116017	chr19_1208400_1209200	chr19_799400_802000	-0.00192	0.916	0.966	no
ENSG00000116017	chr19_1208400_1209200	chr19_906400_907800	-0.00408	0.823	0.966	no
ENSG00000116017	chr19_1208400_1209200	chr19_908000_909000	-0.00329	0.857	0.966	no
ENSG00000116017	chr19_1208400_1209200	chr19_937200_940800	-0.00272	0.882	0.966	no
ENSG00000116017	chr19_1208400_1209200	chr19_947800_952800	-0.0105	0.566	0.966	no
ENSG00000116017	chr19_1208400_1209200	chr19_954600_955600	-0.00737	0.687	0.966	no
ENSG00000118046	chr19_1208400_1209200	chr19_1213800_1214600	-0.00447	0.901	0.966	no
ENSG00000118046	chr19_1208400_1209200	chr19_1253600_1254800	-0.00222	0.951	0.967	no
ENSG00000118046	chr19_1208400_1209200	chr19_1260800_1261200	-0.00986	0.783	0.966	no
ENSG00000118046	chr19_1208400_1209200	chr19_1263000_1263600	-0.00315	0.93	0.966	no
ENSG00000118046	chr19_1208400_1209200	chr19_1269000_1269400	-0.0117	0.745	0.966	no
ENSG00000118046	chr19_1208400_1209200	chr19_1271600_1272600	-0.00181	0.96	0.969	no
ENSG00000118046	chr19_1208400_1209200	chr19_1274400_1274800	-0.00181	0.96	0.969	no
ENSG00000118046	chr19_1208400_1209200	chr19_1363600_1364400	-0.00364	0.919	0.966	no
ENSG00000118046	chr19_1208400_1209200	chr19_1411000_1415800	-0.00222	0.951	0.967	no
ENSG00000118046	chr19_1208400_1209200	chr19_1661000_1661400	-0.00565	0.875	0.966	no
ENSG00000118046	chr19_1208400_1209200	chr19_1665600_1666200	-0.00181	0.96	0.969	no
ENSG00000118046	chr19_1208400_1209200	chr19_1667200_1669400	-0.0069	0.847	0.966	no
ENSG00000118046	chr19_1208400_1209200	chr19_1848800_1849200	-0.00776	0.829	0.966	no
ENSG00000118046	chr19_1208400_1209200	chr19_1855200_1855600	-0.00864	0.809	0.966	no
ENSG00000118046	chr19_1208400_1209200	chr19_1895200_1896400	-0.00222	0.951	0.967	no
ENSG00000118046	chr19_1208400_1209200	chr19_1896600_1898200	-0.00936	0.794	0.966	no
ENSG00000118046	chr19_1208400_1209200	chr19_1903000_1904600	-0.0069	0.847	0.966	no
ENSG00000118046	chr19_1208400_1209200	chr19_2040600_2041400	-0.00315	0.93	0.966	no
ENSG00000118046	chr19_1208400_1209200	chr19_2044600_2046800	-0.00728	0.839	0.966	no
ENSG00000118046	chr19_1208400_1209200	chr19_2051800_2052800	-0.00664	0.853	0.966	no
ENSG00000118046	chr19_1208400_1209200	chr19_2053800_2055800	-0.00896	0.803	0.966	no
ENSG00000118046	chr19_1208400_1209200	chr19_2073200_2080200	-0.00664	0.853	0.966	no
ENSG00000118046	chr19_1208400_1209200	chr19_2085800_2089800	-0.0128	0.722	0.966	no
ENSG00000118046	chr19_1208400_1209200	chr19_2091400_2092200	-0.00222	0.951	0.967	no
ENSG00000118046	chr19_1208400_1209200	chr19_2151400_2152200	-0.0139	0.699	0.966	no
ENSG00000118046	chr19_1208400_1209200	chr19_2172000_2174400	-0.0058	0.871	0.966	no
ENSG00000118046	chr19_1208400_1209200	chr19_2182200_2183800	-0.00776	0.829	0.966	no
ENSG00000118046	chr19_1208400_1209200	chr19_2187200_2188400	-0.0055	0.878	0.966	no
ENSG00000118046	chr19_1208400_1209200	chr19_576400_577200	-0.00128	0.971	0.976	no
ENSG00000118046	chr19_1208400_1209200	chr19_799400_802000	-0.00222	0.951	0.967	no
ENSG00000118046	chr19_1208400_1209200	chr19_906400_907800	-0.00408	0.909	0.966	no
ENSG00000118046	chr19_1208400_1209200	chr19_908000_909000	-0.00364	0.919	0.966	no
ENSG00000118046	chr19_1208400_1209200	chr19_937200_940800	-0.00408	0.909	0.966	no
ENSG00000118046	chr19_1208400_1209200	chr19_947800_952800	-0.0133	0.71	0.966	no
ENSG00000118046	chr19_1208400_1209200	chr19_954600_955600	-0.00896	0.803	0.966	no
ENSG00000133243	chr19_1208400_1209200	chr19_1213800_1214600	-0.00545	0.908	0.966	no
ENSG00000133243	chr19_1208400_1209200	chr19_1253600_1254800	-0.00444	0.925	0.966	no
ENSG00000133243	chr19_1208400_1209200	chr19_1260800_1261200	-0.0106	0.822	0.966	no
ENSG00000133243	chr19_1208400_1209200	chr19_1263000_1263600	-0.00384	0.935	0.966	no
ENSG00000133243	chr19_1208400_1209200	chr19_1269000_1269400	-0.0168	0.722	0.966	no
ENSG00000133243	chr19_1208400_1209200	chr19_1271600_1272600	-0.00221	0.963	0.97	no
ENSG00000133243	chr19_1208400_1209200	chr19_1274400_1274800	-0.00313	0.947	0.966	no
ENSG00000133243	chr19_1208400_1209200	chr19_1363600_1364400	-0.00313	0.947	0.966	no
ENSG00000133243	chr19_1208400_1209200	chr19_1411000_1415800	-0.00313	0.947	0.966	no
ENSG00000133243	chr19_1208400_1209200	chr19_1661000_1661400	-0.0087	0.853	0.966	no
ENSG00000133243	chr19_1208400_1209200	chr19_1665600_1666200	-0.00444	0.925	0.966	no
ENSG00000133243	chr19_1208400_1209200	chr19_1667200_1669400	-0.00957	0.839	0.966	no
ENSG00000133243	chr19_1208400_1209200	chr19_1848800_1849200	-0.0104	0.826	0.966	no
ENSG00000133243	chr19_1208400_1209200	chr19_1855200_1855600	-0.0123	0.794	0.966	no
ENSG00000133243	chr19_1208400_1209200	chr19_1895200_1896400	-0.00384	0.935	0.966	no
ENSG00000133243	chr19_1208400_1209200	chr19_1896600_1898200	-0.0142	0.763	0.966	no
ENSG00000133243	chr19_1208400_1209200	chr19_1903000_1904600	-0.0101	0.83	0.966	no
ENSG00000133243	chr19_1208400_1209200	chr19_2040600_2041400	-0.00221	0.963	0.97	no
ENSG00000133243	chr19_1208400_1209200	chr19_2044600_2046800	-0.009	0.849	0.966	no
ENSG00000133243	chr19_1208400_1209200	chr19_2051800_2052800	-0.00984	0.835	0.966	no
ENSG00000133243	chr19_1208400_1209200	chr19_2053800_2055800	-0.0125	0.79	0.966	no
ENSG00000133243	chr19_1208400_1209200	chr19_2073200_2080200	-0.009	0.849	0.966	no
ENSG00000133243	chr19_1208400_1209200	chr19_2085800_2089800	-0.0182	0.699	0.966	no
ENSG00000133243	chr19_1208400_1209200	chr19_2091400_2092200	-0.00313	0.947	0.966	no
ENSG00000133243	chr19_1208400_1209200	chr19_2145200_2147000	-0.00221	0.963	0.97	no
ENSG00000133243	chr19_1208400_1209200	chr19_2151400_2152200	-0.0152	0.746	0.966	no
ENSG00000133243	chr19_1208400_1209200	chr19_2172000_2174400	-0.0067	0.887	0.966	no
ENSG00000133243	chr19_1208400_1209200	chr19_2182200_2183800	-0.0109	0.817	0.966	no
ENSG00000133243	chr19_1208400_1209200	chr19_2187200_2188400	-0.00631	0.894	0.966	no
ENSG00000133243	chr19_1208400_1209200	chr19_2233200_2234200	-0.00545	0.908	0.966	no
ENSG00000133243	chr19_1208400_1209200	chr19_2257600_2258800	-0.00545	0.908	0.966	no
ENSG00000133243	chr19_1208400_1209200	chr19_2266400_2267000	-0.00545	0.908	0.966	no
ENSG00000133243	chr19_1208400_1209200	chr19_2446600_2447800	-0.00313	0.947	0.966	no
ENSG00000133243	chr19_1208400_1209200	chr19_2543400_2544400	-0.00497	0.916	0.966	no
ENSG00000133243	chr19_1208400_1209200	chr19_2552600_2553400	-0.00742	0.875	0.966	no
ENSG00000133243	chr19_1208400_1209200	chr19_2610000_2611000	-0.0109	0.817	0.966	no
ENSG00000133243	chr19_1208400_1209200	chr19_2618600_2619000	-0.00497	0.916	0.966	no
ENSG00000133243	chr19_1208400_1209200	chr19_2622600_2625000	-0.009	0.849	0.966	no
ENSG00000133243	chr19_1208400_1209200	chr19_2627000_2628000	-0.00707	0.881	0.966	no
ENSG00000133243	chr19_1208400_1209200	chr19_2652600_2653400	-0.00444	0.925	0.966	no
ENSG00000133243	chr19_1208400_1209200	chr19_2668000_2669200	-0.00221	0.963	0.97	no
ENSG00000133243	chr19_1208400_1209200	chr19_2679800_2681400	-0.00984	0.835	0.966	no
ENSG00000133243	chr19_1208400_1209200	chr19_2698800_2699400	-0.00631	0.894	0.966	no
ENSG00000133243	chr19_1208400_1209200	chr19_2783400_2785000	-0.0166	0.725	0.966	no
ENSG00000133275	chr19_1208400_1209200	chr19_1209800_1210600	-0.000762	0.978	0.981	no
ENSG00000133275	chr19_1208400_1209200	chr19_1213800_1214600	-0.00316	0.909	0.966	no
ENSG00000133275	chr19_1208400_1209200	chr19_1253600_1254800	-0.00216	0.938	0.966	no
ENSG00000133275	chr19_1208400_1209200	chr19_1260800_1261200	-0.00684	0.804	0.966	no
ENSG00000133275	chr19_1208400_1209200	chr19_1263000_1263600	-0.00242	0.93	0.966	no
ENSG00000133275	chr19_1208400_1209200	chr19_1269000_1269400	-0.00927	0.737	0.966	no
ENSG00000133275	chr19_1208400_1209200	chr19_1271600_1272600	-0.000762	0.978	0.981	no
ENSG00000133275	chr19_1208400_1209200	chr19_1274400_1274800	-0.00132	0.962	0.97	no
ENSG00000133275	chr19_1208400_1209200	chr19_1363600_1364400	0.222	4.03e-16	9.08e-14	yes
ENSG00000133275	chr19_1208400_1209200	chr19_1411000_1415800	-0.00132	0.962	0.97	no
ENSG00000133275	chr19_1208400_1209200	chr19_1440600_1441200	-0.000762	0.978	0.981	no
ENSG00000133275	chr19_1208400_1209200	chr19_1661000_1661400	-0.00415	0.881	0.966	no
ENSG00000133275	chr19_1208400_1209200	chr19_1665600_1666200	-0.00216	0.938	0.966	no
ENSG00000133275	chr19_1208400_1209200	chr19_1667200_1669400	-0.00532	0.847	0.966	no
ENSG00000133275	chr19_1208400_1209200	chr19_1848800_1849200	0.14	3.37e-07	8.88e-06	yes
ENSG00000133275	chr19_1208400_1209200	chr19_1855200_1855600	-0.00655	0.813	0.966	no
ENSG00000133275	chr19_1208400_1209200	chr19_1895200_1896400	-0.00287	0.917	0.966	no
ENSG00000133275	chr19_1208400_1209200	chr19_1896600_1898200	-0.0068	0.806	0.966	no
ENSG00000133275	chr19_1208400_1209200	chr19_1903000_1904600	-0.00538	0.846	0.966	no
ENSG00000133275	chr19_1208400_1209200	chr19_2040600_2041400	-0.00216	0.938	0.966	no
ENSG00000133275	chr19_1208400_1209200	chr19_2044600_2046800	-0.00392	0.887	0.966	no
ENSG00000133275	chr19_1208400_1209200	chr19_2051800_2052800	-0.00496	0.858	0.966	no
ENSG00000133275	chr19_1208400_1209200	chr19_2053800_2055800	-0.00645	0.815	0.966	no
ENSG00000133275	chr19_1208400_1209200	chr19_2073200_2080200	-0.00532	0.847	0.966	no
ENSG00000133275	chr19_1208400_1209200	chr19_2085800_2089800	-0.00958	0.729	0.966	no
ENSG00000133275	chr19_1208400_1209200	chr19_2091400_2092200	-0.00202	0.942	0.966	no
ENSG00000133275	chr19_1208400_1209200	chr19_2145200_2147000	-0.00153	0.956	0.968	no
ENSG00000133275	chr19_1208400_1209200	chr19_2151400_2152200	0.0812	0.00323	0.019	yes
ENSG00000133275	chr19_1208400_1209200	chr19_2172000_2174400	0.175	1.86e-10	1.27e-08	yes
ENSG00000133275	chr19_1208400_1209200	chr19_2182200_2183800	-0.00514	0.852	0.966	no
ENSG00000133275	chr19_1208400_1209200	chr19_2187200_2188400	-0.00316	0.909	0.966	no
ENSG00000133275	chr19_1208400_1209200	chr19_2214800_2216000	-0.000762	0.978	0.981	no
ENSG00000133275	chr19_1208400_1209200	chr19_2233200_2234200	-0.00153	0.956	0.968	no
ENSG00000133275	chr19_1208400_1209200	chr19_2241000_2241400	-0.00132	0.962	0.97	no
ENSG00000133275	chr19_1208400_1209200	chr19_2257600_2258800	-0.00276	0.92	0.966	no
ENSG00000133275	chr19_1208400_1209200	chr19_2266400_2267000	-0.00408	0.883	0.966	no
ENSG00000133275	chr19_1208400_1209200	chr19_2446600_2447800	-0.00187	0.946	0.966	no
ENSG00000133275	chr19_1208400_1209200	chr19_2543400_2544400	0.241	8.2e-19	2.85e-16	yes
ENSG00000133275	chr19_1208400_1209200	chr19_2552600_2553400	-0.004	0.885	0.966	no
ENSG00000133275	chr19_1208400_1209200	chr19_2610000_2611000	-0.00544	0.844	0.966	no
ENSG00000133275	chr19_1208400_1209200	chr19_2618600_2619000	-0.00335	0.904	0.966	no
ENSG00000133275	chr19_1208400_1209200	chr19_2622600_2625000	-0.00496	0.858	0.966	no
ENSG00000133275	chr19_1208400_1209200	chr19_2627000_2628000	-0.00325	0.906	0.966	no
ENSG00000133275	chr19_1208400_1209200	chr19_2652600_2653400	-0.00297	0.914	0.966	no
ENSG00000133275	chr19_1208400_1209200	chr19_2668000_2669200	-0.00132	0.962	0.97	no
ENSG00000133275	chr19_1208400_1209200	chr19_2679800_2681400	-0.00502	0.856	0.966	no
ENSG00000133275	chr19_1208400_1209200	chr19_2698800_2699400	-0.00377	0.892	0.966	no
ENSG00000133275	chr19_1208400_1209200	chr19_2775600_2776400	-0.00229	0.934	0.966	no
ENSG00000133275	chr19_1208400_1209200	chr19_2783400_2785000	-0.00827	0.765	0.966	no
ENSG00000133275	chr19_1208400_1209200	chr19_947800_952800	0.0809	0.00336	0.0196	yes
ENSG00000133275	chr19_1208400_1209200	chr19_954600_955600	-0.00635	0.818	0.966	no
ENSG00000160953	chr19_1208400_1209200	chr19_1213800_1214600	-0.00334	0.897	0.966	no
ENSG00000160953	chr19_1208400_1209200	chr19_1253600_1254800	-0.00162	0.95	0.967	no
ENSG00000160953	chr19_1208400_1209200	chr19_1260800_1261200	0.0937	0.000264	0.00244	yes
ENSG00000160953	chr19_1208400_1209200	chr19_1263000_1263600	-0.00148	0.954	0.967	no
ENSG00000160953	chr19_1208400_1209200	chr19_1269000_1269400	-0.00873	0.735	0.966	no
ENSG00000160953	chr19_1208400_1209200	chr19_1274400_1274800	-0.00115	0.964	0.971	no
ENSG00000160953	chr19_1208400_1209200	chr19_1363600_1364400	-0.00334	0.897	0.966	no
ENSG00000160953	chr19_1208400_1209200	chr19_1411000_1415800	-0.00162	0.95	0.967	no
ENSG00000160953	chr19_1208400_1209200	chr19_1661000_1661400	-0.00372	0.885	0.966	no
ENSG00000160953	chr19_1208400_1209200	chr19_1665600_1666200	-0.00148	0.954	0.967	no
ENSG00000160953	chr19_1208400_1209200	chr19_1667200_1669400	-0.00554	0.83	0.966	no
ENSG00000160953	chr19_1208400_1209200	chr19_1848800_1849200	-0.00536	0.835	0.966	no
ENSG00000160953	chr19_1208400_1209200	chr19_1855200_1855600	-0.00655	0.799	0.966	no
ENSG00000160953	chr19_1208400_1209200	chr19_1895200_1896400	-0.00266	0.918	0.966	no
ENSG00000160953	chr19_1208400_1209200	chr19_1896600_1898200	-0.00696	0.787	0.966	no
ENSG00000160953	chr19_1208400_1209200	chr19_1903000_1904600	-0.00486	0.85	0.966	no
ENSG00000160953	chr19_1208400_1209200	chr19_1922800_1924600	-0.000662	0.979	0.982	no
ENSG00000160953	chr19_1208400_1209200	chr19_2040600_2041400	-0.00188	0.942	0.966	no
ENSG00000160953	chr19_1208400_1209200	chr19_2044600_2046800	-0.00514	0.842	0.966	no
ENSG00000160953	chr19_1208400_1209200	chr19_2051800_2052800	-0.00435	0.866	0.966	no
ENSG00000160953	chr19_1208400_1209200	chr19_2053800_2055800	-0.00655	0.799	0.966	no
ENSG00000160953	chr19_1208400_1209200	chr19_2073200_2080200	-0.00372	0.885	0.966	no
ENSG00000160953	chr19_1208400_1209200	chr19_2085800_2089800	-0.00841	0.744	0.966	no
ENSG00000160953	chr19_1208400_1209200	chr19_2091400_2092200	-0.00132	0.959	0.969	no
ENSG00000160953	chr19_1208400_1209200	chr19_2145200_2147000	-0.00148	0.954	0.967	no
ENSG00000160953	chr19_1208400_1209200	chr19_2151400_2152200	0.0677	0.0085	0.0416	yes
ENSG00000160953	chr19_1208400_1209200	chr19_2172000_2174400	-0.0034	0.895	0.966	no
ENSG00000160953	chr19_1208400_1209200	chr19_2182200_2183800	0.128	6.34e-07	1.52e-05	yes
ENSG00000160953	chr19_1208400_1209200	chr19_2187200_2188400	-0.00384	0.881	0.966	no
ENSG00000160953	chr19_1208400_1209200	chr19_2214800_2216000	-0.00115	0.964	0.971	no
ENSG00000160953	chr19_1208400_1209200	chr19_2233200_2234200	-0.00132	0.959	0.969	no
ENSG00000160953	chr19_1208400_1209200	chr19_2241000_2241400	-0.000936	0.971	0.975	no
ENSG00000160953	chr19_1208400_1209200	chr19_2257600_2258800	-0.00282	0.913	0.966	no
ENSG00000160953	chr19_1208400_1209200	chr19_2266400_2267000	-0.00396	0.878	0.966	no
ENSG00000160953	chr19_1208400_1209200	chr19_576400_577200	-0.00115	0.964	0.971	no
ENSG00000160953	chr19_1208400_1209200	chr19_799400_802000	-0.00132	0.959	0.969	no
ENSG00000160953	chr19_1208400_1209200	chr19_906400_907800	-0.00298	0.908	0.966	no
ENSG00000160953	chr19_1208400_1209200	chr19_908000_909000	-0.0021	0.935	0.966	no
ENSG00000160953	chr19_1208400_1209200	chr19_937200_940800	-0.00282	0.913	0.966	no
ENSG00000160953	chr19_1208400_1209200	chr19_947800_952800	-0.00993	0.7	0.966	no
ENSG00000160953	chr19_1208400_1209200	chr19_954600_955600	-0.00579	0.822	0.966	no
ENSG00000172081	chr19_1208400_1209200	chr19_1209800_1210600	-0.000732	0.96	0.969	no
ENSG00000172081	chr19_1208400_1209200	chr19_1213800_1214600	-0.00312	0.83	0.966	no
ENSG00000172081	chr19_1208400_1209200	chr19_1253600_1254800	-0.00152	0.916	0.966	no
ENSG00000172081	chr19_1208400_1209200	chr19_1260800_1261200	0.0243	0.0948	0.288	no
ENSG00000172081	chr19_1208400_1209200	chr19_1263000_1263600	-0.00203	0.889	0.966	no
ENSG00000172081	chr19_1208400_1209200	chr19_1269000_1269400	0.0172	0.237	0.593	no
ENSG00000172081	chr19_1208400_1209200	chr19_1271600_1272600	-0.0012	0.934	0.966	no
ENSG00000172081	chr19_1208400_1209200	chr19_1274400_1274800	-0.00134	0.927	0.966	no
ENSG00000172081	chr19_1208400_1209200	chr19_1363600_1364400	0.0824	1.37e-08	5.59e-07	yes
ENSG00000172081	chr19_1208400_1209200	chr19_1411000_1415800	-0.00158	0.913	0.966	no
ENSG00000172081	chr19_1208400_1209200	chr19_1440600_1441200	-0.000732	0.96	0.969	no
ENSG00000172081	chr19_1208400_1209200	chr19_1661000_1661400	-0.00422	0.771	0.966	no
ENSG00000172081	chr19_1208400_1209200	chr19_1665600_1666200	-0.0018	0.902	0.966	no
ENSG00000172081	chr19_1208400_1209200	chr19_1667200_1669400	-0.00556	0.702	0.966	no
ENSG00000172081	chr19_1208400_1209200	chr19_1848800_1849200	0.0345	0.0175	0.0744	no
ENSG00000172081	chr19_1208400_1209200	chr19_1855200_1855600	0.0291	0.0448	0.158	no
ENSG00000172081	chr19_1208400_1209200	chr19_1895200_1896400	-0.00247	0.865	0.966	no
ENSG00000172081	chr19_1208400_1209200	chr19_1896600_1898200	-0.00677	0.641	0.966	no
ENSG00000172081	chr19_1208400_1209200	chr19_1903000_1904600	-0.0052	0.72	0.966	no
ENSG00000172081	chr19_1208400_1209200	chr19_1922800_1924600	-0.000732	0.96	0.969	no
ENSG00000172081	chr19_1208400_1209200	chr19_2040600_2041400	-0.00203	0.889	0.966	no
ENSG00000172081	chr19_1208400_1209200	chr19_2044600_2046800	-0.00526	0.718	0.966	no
ENSG00000172081	chr19_1208400_1209200	chr19_2051800_2052800	-0.00538	0.711	0.966	no
ENSG00000172081	chr19_1208400_1209200	chr19_2053800_2055800	-0.00664	0.648	0.966	no
ENSG00000172081	chr19_1208400_1209200	chr19_2073200_2080200	-0.00433	0.766	0.966	no
ENSG00000172081	chr19_1208400_1209200	chr19_2085800_2089800	-0.00927	0.524	0.966	no
ENSG00000172081	chr19_1208400_1209200	chr19_2091400_2092200	-0.00134	0.927	0.966	no
ENSG00000172081	chr19_1208400_1209200	chr19_2145200_2147000	-0.000732	0.96	0.969	no
ENSG00000172081	chr19_1208400_1209200	chr19_2151400_2152200	0.0157	0.279	0.674	no
ENSG00000172081	chr19_1208400_1209200	chr19_2172000_2174400	0.0512	0.000427	0.00362	yes
ENSG00000172081	chr19_1208400_1209200	chr19_2182200_2183800	-0.00545	0.708	0.966	no
ENSG00000172081	chr19_1208400_1209200	chr19_2187200_2188400	-0.00356	0.806	0.966	no
ENSG00000172081	chr19_1208400_1209200	chr19_2214800_2216000	-0.00104	0.943	0.966	no
ENSG00000172081	chr19_1208400_1209200	chr19_2233200_2234200	0.15	4.08e-25	2.9e-22	yes
ENSG00000172081	chr19_1208400_1209200	chr19_2241000_2241400	-0.000597	0.967	0.973	no
ENSG00000172081	chr19_1208400_1209200	chr19_2257600_2258800	-0.00272	0.852	0.966	no
ENSG00000172081	chr19_1208400_1209200	chr19_2266400_2267000	-0.00409	0.778	0.966	no
ENSG00000172081	chr19_1208400_1209200	chr19_2446600_2447800	0.191	4.08e-40	6.92e-37	yes
ENSG00000172081	chr19_1208400_1209200	chr19_2543400_2544400	0.0767	1.23e-07	3.73e-06	yes
ENSG00000172081	chr19_1208400_1209200	chr19_2552600_2553400	0.0512	0.000427	0.00362	yes
ENSG00000172081	chr19_1208400_1209200	chr19_2610000_2611000	-0.00542	0.709	0.966	no
ENSG00000172081	chr19_1208400_1209200	chr19_2618600_2619000	-0.0024	0.869	0.966	no
ENSG00000172081	chr19_1208400_1209200	chr19_2622600_2625000	-0.00488	0.737	0.966	no
ENSG00000172081	chr19_1208400_1209200	chr19_2627000_2628000	-0.00332	0.819	0.966	no
ENSG00000172081	chr19_1208400_1209200	chr19_2652600_2653400	-0.00294	0.84	0.966	no
ENSG00000172081	chr19_1208400_1209200	chr19_2668000_2669200	-0.00127	0.93	0.966	no
ENSG00000172081	chr19_1208400_1209200	chr19_2679800_2681400	-0.0045	0.757	0.966	no
ENSG00000172081	chr19_1208400_1209200	chr19_2698800_2699400	-0.00386	0.791	0.966	no
ENSG00000172081	chr19_1208400_1209200	chr19_2775600_2776400	-0.00189	0.896	0.966	no
ENSG00000172081	chr19_1208400_1209200	chr19_2783400_2785000	0.0189	0.193	0.506	no
ENSG00000172081	chr19_1208400_1209200	chr19_3065400_3066400	-0.00444	0.76	0.966	no
ENSG00000172270	chr19_1208400_1209200	chr19_1209800_1210600	-0.000475	0.979	0.982	no
ENSG00000172270	chr19_1208400_1209200	chr19_1213800_1214600	-0.00346	0.85	0.966	no
ENSG00000172270	chr19_1208400_1209200	chr19_1253600_1254800	-0.00172	0.925	0.966	no
ENSG00000172270	chr19_1208400_1209200	chr19_1260800_1261200	-0.00642	0.726	0.966	no
ENSG00000172270	chr19_1208400_1209200	chr19_1263000_1263600	-0.00184	0.92	0.966	no
ENSG00000172270	chr19_1208400_1209200	chr19_1269000_1269400	-0.00825	0.653	0.966	no
ENSG00000172270	chr19_1208400_1209200	chr19_1271600_1272600	-0.00116	0.949	0.967	no
ENSG00000172270	chr19_1208400_1209200	chr19_1274400_1274800	-0.000823	0.964	0.971	no
ENSG00000172270	chr19_1208400_1209200	chr19_1363600_1364400	0.125	7.48e-12	7.23e-10	yes
ENSG00000172270	chr19_1208400_1209200	chr19_1411000_1415800	-0.00143	0.938	0.966	no
ENSG00000172270	chr19_1208400_1209200	chr19_1440600_1441200	-0.00106	0.954	0.967	no
ENSG00000172270	chr19_1208400_1209200	chr19_576400_577200	-0.000672	0.971	0.975	no
ENSG00000172270	chr19_1208400_1209200	chr19_799400_802000	-0.00135	0.941	0.966	no
ENSG00000172270	chr19_1208400_1209200	chr19_906400_907800	-0.0031	0.866	0.966	no
ENSG00000172270	chr19_1208400_1209200	chr19_908000_909000	-0.00202	0.912	0.966	no
ENSG00000172270	chr19_1208400_1209200	chr19_937200_940800	-0.00229	0.901	0.966	no
ENSG00000172270	chr19_1208400_1209200	chr19_947800_952800	0.0339	0.0642	0.211	no
ENSG00000172270	chr19_1208400_1209200	chr19_954600_955600	-0.0058	0.752	0.966	no
ENSG00000175221	chr19_1208400_1209200	chr19_1209800_1210600	-0.00214	0.963	0.971	no
ENSG00000175221	chr19_1208400_1209200	chr19_1213800_1214600	-0.00842	0.856	0.966	no
ENSG00000175221	chr19_1208400_1209200	chr19_1253600_1254800	-0.00303	0.948	0.966	no
ENSG00000175221	chr19_1208400_1209200	chr19_1260800_1261200	-0.0136	0.77	0.966	no
ENSG00000175221	chr19_1208400_1209200	chr19_1263000_1263600	-0.00303	0.948	0.966	no
ENSG00000175221	chr19_1208400_1209200	chr19_1269000_1269400	-0.0169	0.716	0.966	no
ENSG00000175221	chr19_1208400_1209200	chr19_1271600_1272600	-0.00372	0.936	0.966	no
ENSG00000175221	chr19_1208400_1209200	chr19_1274400_1274800	-0.00303	0.948	0.966	no
ENSG00000175221	chr19_1208400_1209200	chr19_1363600_1364400	-0.00527	0.909	0.966	no
ENSG00000175221	chr19_1208400_1209200	chr19_1411000_1415800	-0.00372	0.936	0.966	no
ENSG00000175221	chr19_1208400_1209200	chr19_1661000_1661400	-0.00751	0.871	0.966	no
ENSG00000175221	chr19_1208400_1209200	chr19_1665600_1666200	-0.00303	0.948	0.966	no
ENSG00000175221	chr19_1208400_1209200	chr19_1667200_1669400	-0.00871	0.851	0.966	no
ENSG00000175221	chr19_1208400_1209200	chr19_1848800_1849200	-0.01	0.829	0.966	no
ENSG00000175221	chr19_1208400_1209200	chr19_1855200_1855600	-0.0114	0.805	0.966	no
ENSG00000175221	chr19_1208400_1209200	chr19_576400_577200	-0.00303	0.948	0.966	no
ENSG00000175221	chr19_1208400_1209200	chr19_906400_907800	-0.0043	0.926	0.966	no
ENSG00000175221	chr19_1208400_1209200	chr19_908000_909000	-0.00372	0.936	0.966	no
ENSG00000175221	chr19_1208400_1209200	chr19_937200_940800	-0.00303	0.948	0.966	no
ENSG00000175221	chr19_1208400_1209200	chr19_947800_952800	-0.0172	0.71	0.966	no
ENSG00000175221	chr19_1208400_1209200	chr19_954600_955600	-0.0121	0.794	0.966	no
ENSG00000180448	chr19_1208400_1209200	chr19_1209800_1210600	-0.000631	0.976	0.979	no
ENSG00000180448	chr19_1208400_1209200	chr19_1213800_1214600	-0.00382	0.857	0.966	no
ENSG00000180448	chr19_1208400_1209200	chr19_1253600_1254800	-0.00237	0.911	0.966	no
ENSG00000180448	chr19_1208400_1209200	chr19_1260800_1261200	-0.00788	0.709	0.966	no
ENSG00000180448	chr19_1208400_1209200	chr19_1263000_1263600	-0.00283	0.893	0.966	no
ENSG00000180448	chr19_1208400_1209200	chr19_1269000_1269400	-0.00985	0.641	0.966	no
ENSG00000180448	chr19_1208400_1209200	chr19_1271600_1272600	-0.00126	0.952	0.967	no
ENSG00000180448	chr19_1208400_1209200	chr19_1274400_1274800	-0.00155	0.942	0.966	no
ENSG00000180448	chr19_1208400_1209200	chr19_1363600_1364400	0.136	9.02e-11	6.68e-09	yes
ENSG00000180448	chr19_1208400_1209200	chr19_1411000_1415800	-0.00179	0.933	0.966	no
ENSG00000180448	chr19_1208400_1209200	chr19_1440600_1441200	-0.00126	0.952	0.967	no
ENSG00000180448	chr19_1208400_1209200	chr19_1661000_1661400	-0.00465	0.826	0.966	no
ENSG00000180448	chr19_1208400_1209200	chr19_1665600_1666200	-0.00261	0.902	0.966	no
ENSG00000180448	chr19_1208400_1209200	chr19_1667200_1669400	-0.00563	0.79	0.966	no
ENSG00000180448	chr19_1208400_1209200	chr19_1848800_1849200	0.0709	0.000779	0.00594	yes
ENSG00000180448	chr19_1208400_1209200	chr19_1855200_1855600	-0.00723	0.732	0.966	no
ENSG00000180448	chr19_1208400_1209200	chr19_1895200_1896400	-0.00276	0.896	0.966	no
ENSG00000180448	chr19_1208400_1209200	chr19_1896600_1898200	-0.00771	0.715	0.966	no
ENSG00000180448	chr19_1208400_1209200	chr19_1903000_1904600	-0.00512	0.809	0.966	no
ENSG00000180448	chr19_1208400_1209200	chr19_2040600_2041400	-0.0019	0.928	0.966	no
ENSG00000180448	chr19_1208400_1209200	chr19_2044600_2046800	-0.00544	0.797	0.966	no
ENSG00000180448	chr19_1208400_1209200	chr19_2051800_2052800	-0.00604	0.775	0.966	no
ENSG00000180448	chr19_1208400_1209200	chr19_2053800_2055800	-0.00716	0.735	0.966	no
ENSG00000180448	chr19_1208400_1209200	chr19_576400_577200	-0.00141	0.947	0.966	no
ENSG00000180448	chr19_1208400_1209200	chr19_799400_802000	-0.00237	0.911	0.966	no
ENSG00000180448	chr19_1208400_1209200	chr19_906400_907800	-0.00418	0.843	0.966	no
ENSG00000180448	chr19_1208400_1209200	chr19_908000_909000	-0.00261	0.902	0.966	no
ENSG00000180448	chr19_1208400_1209200	chr19_937200_940800	-0.0029	0.891	0.966	no
ENSG00000180448	chr19_1208400_1209200	chr19_947800_952800	0.0381	0.0713	0.229	no
ENSG00000180448	chr19_1208400_1209200	chr19_954600_955600	-0.00645	0.76	0.966	no
ENSG00000182087	chr19_1208400_1209200	chr19_1213800_1214600	-0.00669	0.89	0.966	no
ENSG00000182087	chr19_1208400_1209200	chr19_1253600_1254800	-0.00332	0.945	0.966	no
ENSG00000182087	chr19_1208400_1209200	chr19_1260800_1261200	-0.0102	0.834	0.966	no
ENSG00000182087	chr19_1208400_1209200	chr19_1263000_1263600	-0.00408	0.933	0.966	no
ENSG00000182087	chr19_1208400_1209200	chr19_1269000_1269400	-0.0158	0.745	0.966	no
ENSG00000182087	chr19_1208400_1209200	chr19_1274400_1274800	-0.00235	0.961	0.97	no
ENSG00000182087	chr19_1208400_1209200	chr19_1363600_1364400	-0.00578	0.905	0.966	no
ENSG00000182087	chr19_1208400_1209200	chr19_1661000_1661400	-0.0075	0.877	0.966	no
ENSG00000182087	chr19_1208400_1209200	chr19_1665600_1666200	-0.00332	0.945	0.966	no
ENSG00000182087	chr19_1208400_1209200	chr19_1667200_1669400	-0.00956	0.844	0.966	no
ENSG00000182087	chr19_1208400_1209200	chr19_1848800_1849200	-0.00924	0.849	0.966	no
ENSG00000182087	chr19_1208400_1209200	chr19_1855200_1855600	-0.0121	0.803	0.966	no
ENSG00000182087	chr19_1208400_1209200	chr19_1895200_1896400	-0.00578	0.905	0.966	no
ENSG00000182087	chr19_1208400_1209200	chr19_1896600_1898200	-0.00987	0.839	0.966	no
ENSG00000182087	chr19_1208400_1209200	chr19_1903000_1904600	-0.00956	0.844	0.966	no
ENSG00000182087	chr19_1208400_1209200	chr19_1922800_1924600	-0.00332	0.945	0.966	no
ENSG00000182087	chr19_1208400_1209200	chr19_576400_577200	-0.00235	0.961	0.97	no
ENSG00000182087	chr19_1208400_1209200	chr19_906400_907800	-0.00527	0.913	0.966	no
ENSG00000182087	chr19_1208400_1209200	chr19_908000_909000	-0.00332	0.945	0.966	no
ENSG00000182087	chr19_1208400_1209200	chr19_937200_940800	-0.00332	0.945	0.966	no
ENSG00000182087	chr19_1208400_1209200	chr19_947800_952800	-0.0178	0.713	0.966	no
ENSG00000182087	chr19_1208400_1209200	chr19_954600_955600	-0.0105	0.829	0.966	no
ENSG00000011304	chr19_1209800_1210600	chr19_1213800_1214600	-0.00249	0.87	0.966	no
ENSG00000011304	chr19_1209800_1210600	chr19_1253600_1254800	-0.00161	0.916	0.966	no
ENSG00000011304	chr19_1209800_1210600	chr19_1260800_1261200	-0.00516	0.734	0.966	no
ENSG00000011304	chr19_1209800_1210600	chr19_1263000_1263600	-0.00161	0.916	0.966	no
ENSG00000011304	chr19_1209800_1210600	chr19_1269000_1269400	-0.00667	0.661	0.966	no
ENSG00000011304	chr19_1209800_1210600	chr19_1271600_1272600	-0.000803	0.958	0.969	no
ENSG00000011304	chr19_1209800_1210600	chr19_1274400_1274800	-0.000867	0.955	0.968	no
ENSG00000011304	chr19_1209800_1210600	chr19_1363600_1364400	-0.00208	0.891	0.966	no
ENSG00000011304	chr19_1209800_1210600	chr19_1411000_1415800	-0.00118	0.938	0.966	no
ENSG00000011304	chr19_1209800_1210600	chr19_1440600_1441200	-0.000567	0.97	0.975	no
ENSG00000011304	chr19_1209800_1210600	chr19_1661000_1661400	-0.0031	0.838	0.966	no
ENSG00000011304	chr19_1209800_1210600	chr19_1665600_1666200	-0.00127	0.933	0.966	no
ENSG00000011304	chr19_1209800_1210600	chr19_1667200_1669400	-0.00397	0.794	0.966	no
ENSG00000011304	chr19_1209800_1210600	chr19_576400_577200	-0.00104	0.946	0.966	no
ENSG00000011304	chr19_1209800_1210600	chr19_799400_802000	-0.00127	0.933	0.966	no
ENSG00000011304	chr19_1209800_1210600	chr19_906400_907800	-0.00272	0.858	0.966	no
ENSG00000011304	chr19_1209800_1210600	chr19_908000_909000	-0.00167	0.912	0.966	no
ENSG00000011304	chr19_1209800_1210600	chr19_937200_940800	-0.00174	0.909	0.966	no
ENSG00000011304	chr19_1209800_1210600	chr19_947800_952800	-0.00697	0.647	0.966	no
ENSG00000011304	chr19_1209800_1210600	chr19_954600_955600	-0.00451	0.767	0.966	no
ENSG00000064687	chr19_1209800_1210600	chr19_1213800_1214600	-0.00488	0.921	0.966	no
ENSG00000064687	chr19_1209800_1210600	chr19_1253600_1254800	-0.00345	0.944	0.966	no
ENSG00000064687	chr19_1209800_1210600	chr19_1260800_1261200	-0.0102	0.836	0.966	no
ENSG00000064687	chr19_1209800_1210600	chr19_1263000_1263600	-0.00422	0.932	0.966	no
ENSG00000064687	chr19_1209800_1210600	chr19_1269000_1269400	-0.0175	0.723	0.966	no
ENSG00000064687	chr19_1209800_1210600	chr19_1274400_1274800	-0.00243	0.961	0.97	no
ENSG00000064687	chr19_1209800_1210600	chr19_1363600_1364400	-0.00547	0.912	0.966	no
ENSG00000064687	chr19_1209800_1210600	chr19_1411000_1415800	-0.00345	0.944	0.966	no
ENSG00000064687	chr19_1209800_1210600	chr19_1661000_1661400	-0.0089	0.857	0.966	no
ENSG00000064687	chr19_1209800_1210600	chr19_1665600_1666200	-0.00345	0.944	0.966	no
ENSG00000064687	chr19_1209800_1210600	chr19_1667200_1669400	-0.0123	0.804	0.966	no
ENSG00000064687	chr19_1209800_1210600	chr19_1848800_1849200	-0.0108	0.826	0.966	no
ENSG00000064687	chr19_1209800_1210600	chr19_1855200_1855600	-0.0162	0.743	0.966	no
ENSG00000064687	chr19_1209800_1210600	chr19_1895200_1896400	-0.00422	0.932	0.966	no
ENSG00000064687	chr19_1209800_1210600	chr19_1896600_1898200	-0.0164	0.74	0.966	no
ENSG00000064687	chr19_1209800_1210600	chr19_1903000_1904600	-0.00925	0.851	0.966	no
ENSG00000064687	chr19_1209800_1210600	chr19_576400_577200	-0.00243	0.961	0.97	no
ENSG00000064687	chr19_1209800_1210600	chr19_799400_802000	-0.00243	0.961	0.97	no
ENSG00000064687	chr19_1209800_1210600	chr19_906400_907800	-0.00694	0.888	0.966	no
ENSG00000064687	chr19_1209800_1210600	chr19_908000_909000	-0.00345	0.944	0.966	no
ENSG00000064687	chr19_1209800_1210600	chr19_937200_940800	-0.00243	0.961	0.97	no
ENSG00000064687	chr19_1209800_1210600	chr19_947800_952800	-0.0164	0.74	0.966	no
ENSG00000064687	chr19_1209800_1210600	chr19_954600_955600	-0.0128	0.796	0.966	no
ENSG00000065000	chr19_1209800_1210600	chr19_1213800_1214600	-0.00313	0.851	0.966	no
ENSG00000065000	chr19_1209800_1210600	chr19_1253600_1254800	-0.00148	0.93	0.966	no
ENSG00000065000	chr19_1209800_1210600	chr19_1260800_1261200	-0.00589	0.724	0.966	no
ENSG00000065000	chr19_1209800_1210600	chr19_1263000_1263600	-0.00158	0.925	0.966	no
ENSG00000065000	chr19_1209800_1210600	chr19_1269000_1269400	-0.00739	0.658	0.966	no
ENSG00000065000	chr19_1209800_1210600	chr19_1271600_1272600	-0.000965	0.954	0.967	no
ENSG00000065000	chr19_1209800_1210600	chr19_1274400_1274800	-0.00118	0.944	0.966	no
ENSG00000065000	chr19_1209800_1210600	chr19_1363600_1364400	-0.00224	0.893	0.966	no
ENSG00000065000	chr19_1209800_1210600	chr19_1411000_1415800	-0.00125	0.94	0.966	no
ENSG00000065000	chr19_1209800_1210600	chr19_1440600_1441200	-0.000394	0.981	0.983	no
ENSG00000065000	chr19_1209800_1210600	chr19_1661000_1661400	-0.00376	0.822	0.966	no
ENSG00000065000	chr19_1209800_1210600	chr19_1665600_1666200	-0.00142	0.932	0.966	no
ENSG00000065000	chr19_1209800_1210600	chr19_1667200_1669400	-0.0047	0.778	0.966	no
ENSG00000065000	chr19_1209800_1210600	chr19_1848800_1849200	-0.00464	0.781	0.966	no
ENSG00000065000	chr19_1209800_1210600	chr19_1855200_1855600	-0.00535	0.748	0.966	no
ENSG00000065000	chr19_1209800_1210600	chr19_1895200_1896400	-0.0022	0.895	0.966	no
ENSG00000065000	chr19_1209800_1210600	chr19_1896600_1898200	-0.00567	0.734	0.966	no
ENSG00000065000	chr19_1209800_1210600	chr19_1903000_1904600	-0.00389	0.816	0.966	no
ENSG00000065000	chr19_1209800_1210600	chr19_1922800_1924600	-0.000557	0.973	0.977	no
ENSG00000065000	chr19_1209800_1210600	chr19_2040600_2041400	-0.00158	0.925	0.966	no
ENSG00000065000	chr19_1209800_1210600	chr19_2044600_2046800	-0.00397	0.812	0.966	no
ENSG00000065000	chr19_1209800_1210600	chr19_2051800_2052800	-0.00455	0.785	0.966	no
ENSG00000065000	chr19_1209800_1210600	chr19_2053800_2055800	-0.00565	0.735	0.966	no
ENSG00000065000	chr19_1209800_1210600	chr19_2073200_2080200	-0.00391	0.815	0.966	no
ENSG00000065000	chr19_1209800_1210600	chr19_2085800_2089800	-0.00754	0.651	0.966	no
ENSG00000065000	chr19_1209800_1210600	chr19_2091400_2092200	-0.00111	0.947	0.966	no
ENSG00000065000	chr19_1209800_1210600	chr19_2145200_2147000	-0.000787	0.962	0.97	no
ENSG00000065000	chr19_1209800_1210600	chr19_2151400_2152200	-0.00777	0.641	0.966	no
ENSG00000065000	chr19_1209800_1210600	chr19_2172000_2174400	-0.00356	0.831	0.966	no
ENSG00000065000	chr19_1209800_1210600	chr19_2182200_2183800	-0.00459	0.783	0.966	no
ENSG00000065000	chr19_1209800_1210600	chr19_2187200_2188400	-0.00323	0.847	0.966	no
ENSG00000065000	chr19_1209800_1210600	chr19_2214800_2216000	-0.000682	0.967	0.973	no
ENSG00000065000	chr19_1209800_1210600	chr19_2233200_2234200	-0.00118	0.944	0.966	no
ENSG00000065000	chr19_1209800_1210600	chr19_2241000_2241400	-0.000787	0.962	0.97	no
ENSG00000065000	chr19_1209800_1210600	chr19_2257600_2258800	-0.00216	0.897	0.966	no
ENSG00000065000	chr19_1209800_1210600	chr19_2266400_2267000	-0.00328	0.844	0.966	no
ENSG00000065000	chr19_1209800_1210600	chr19_2446600_2447800	-0.00189	0.91	0.966	no
ENSG00000065000	chr19_1209800_1210600	chr19_2543400_2544400	-0.00237	0.887	0.966	no
ENSG00000065000	chr19_1209800_1210600	chr19_2552600_2553400	-0.00315	0.85	0.966	no
ENSG00000065000	chr19_1209800_1210600	chr19_2610000_2611000	-0.00453	0.786	0.966	no
ENSG00000065000	chr19_1209800_1210600	chr19_2618600_2619000	-0.00253	0.879	0.966	no
ENSG00000065000	chr19_1209800_1210600	chr19_2622600_2625000	-0.00393	0.814	0.966	no
ENSG00000065000	chr19_1209800_1210600	chr19_2627000_2628000	-0.00302	0.856	0.966	no
ENSG00000065000	chr19_1209800_1210600	chr19_2652600_2653400	-0.0025	0.881	0.966	no
ENSG00000065000	chr19_1209800_1210600	chr19_2668000_2669200	-0.00118	0.944	0.966	no
ENSG00000065000	chr19_1209800_1210600	chr19_2679800_2681400	-0.00391	0.815	0.966	no
ENSG00000065000	chr19_1209800_1210600	chr19_2698800_2699400	-0.00318	0.849	0.966	no
ENSG00000065000	chr19_1209800_1210600	chr19_2775600_2776400	-0.00158	0.925	0.966	no
ENSG00000065000	chr19_1209800_1210600	chr19_2783400_2785000	-0.00668	0.689	0.966	no
ENSG00000065000	chr19_1209800_1210600	chr19_3065400_3066400	-0.00365	0.827	0.966	no
ENSG00000065000	chr19_1209800_1210600	chr19_3132400_3134400	-0.00272	0.871	0.966	no
ENSG00000065000	chr19_1209800_1210600	chr19_3155200_3156000	-0.00497	0.766	0.966	no
ENSG00000099875	chr19_1209800_1210600	chr19_1213800_1214600	-0.00312	0.822	0.966	no
ENSG00000099875	chr19_1209800_1210600	chr19_1253600_1254800	-0.00141	0.919	0.966	no
ENSG00000099875	chr19_1209800_1210600	chr19_1260800_1261200	-0.00551	0.69	0.966	no
ENSG00000099875	chr19_1209800_1210600	chr19_1263000_1263600	-0.00159	0.908	0.966	no
ENSG00000099875	chr19_1209800_1210600	chr19_1269000_1269400	0.0224	0.105	0.311	no
ENSG00000099875	chr19_1209800_1210600	chr19_1271600_1272600	-0.000741	0.957	0.968	no
ENSG00000099875	chr19_1209800_1210600	chr19_1274400_1274800	-0.0011	0.937	0.966	no
ENSG00000099875	chr19_1209800_1210600	chr19_1363600_1364400	-0.00208	0.881	0.966	no
ENSG00000099875	chr19_1209800_1210600	chr19_1411000_1415800	-0.00115	0.934	0.966	no
ENSG00000099875	chr19_1209800_1210600	chr19_1440600_1441200	-0.000663	0.962	0.97	no
ENSG00000099875	chr19_1209800_1210600	chr19_1661000_1661400	-0.00331	0.811	0.966	no
ENSG00000099875	chr19_1209800_1210600	chr19_1665600_1666200	-0.00128	0.926	0.966	no
ENSG00000099875	chr19_1209800_1210600	chr19_1667200_1669400	-0.0046	0.739	0.966	no
ENSG00000099875	chr19_1209800_1210600	chr19_1848800_1849200	-0.00443	0.749	0.966	no
ENSG00000099875	chr19_1209800_1210600	chr19_1855200_1855600	0.0354	0.0105	0.0494	no
ENSG00000099875	chr19_1209800_1210600	chr19_1895200_1896400	-0.00194	0.889	0.966	no
ENSG00000099875	chr19_1209800_1210600	chr19_1896600_1898200	0.0315	0.0227	0.0919	no
ENSG00000099875	chr19_1209800_1210600	chr19_1903000_1904600	-0.00421	0.761	0.966	no
ENSG00000099875	chr19_1209800_1210600	chr19_1922800_1924600	-0.000469	0.973	0.977	no
ENSG00000099875	chr19_1209800_1210600	chr19_2040600_2041400	-0.00169	0.903	0.966	no
ENSG00000099875	chr19_1209800_1210600	chr19_2044600_2046800	-0.0043	0.756	0.966	no
ENSG00000099875	chr19_1209800_1210600	chr19_2051800_2052800	-0.00452	0.744	0.966	no
ENSG00000099875	chr19_1209800_1210600	chr19_2053800_2055800	-0.00524	0.705	0.966	no
ENSG00000099875	chr19_1209800_1210600	chr19_2073200_2080200	-0.00364	0.792	0.966	no
ENSG00000099875	chr19_1209800_1210600	chr19_2085800_2089800	-0.00733	0.596	0.966	no
ENSG00000099875	chr19_1209800_1210600	chr19_2091400_2092200	-0.00115	0.934	0.966	no
ENSG00000099875	chr19_1209800_1210600	chr19_2145200_2147000	-0.000663	0.962	0.97	no
ENSG00000099875	chr19_1209800_1210600	chr19_2151400_2152200	-0.0074	0.593	0.966	no
ENSG00000099875	chr19_1209800_1210600	chr19_2172000_2174400	-0.00351	0.8	0.966	no
ENSG00000099875	chr19_1209800_1210600	chr19_2182200_2183800	-0.00442	0.749	0.966	no
ENSG00000099875	chr19_1209800_1210600	chr19_2187200_2188400	-0.00281	0.839	0.966	no
ENSG00000099875	chr19_1209800_1210600	chr19_2214800_2216000	-0.000663	0.962	0.97	no
ENSG00000099875	chr19_1209800_1210600	chr19_2233200_2234200	-0.0012	0.931	0.966	no
ENSG00000099875	chr19_1209800_1210600	chr19_2241000_2241400	-0.000469	0.973	0.977	no
ENSG00000099875	chr19_1209800_1210600	chr19_2257600_2258800	-0.00208	0.881	0.966	no
ENSG00000099875	chr19_1209800_1210600	chr19_2266400_2267000	-0.00319	0.818	0.966	no
ENSG00000099875	chr19_1209800_1210600	chr19_2446600_2447800	-0.00197	0.887	0.966	no
ENSG00000099875	chr19_1209800_1210600	chr19_2543400_2544400	-0.0024	0.862	0.966	no
ENSG00000099875	chr19_1209800_1210600	chr19_2552600_2553400	-0.00312	0.822	0.966	no
ENSG00000099875	chr19_1209800_1210600	chr19_2610000_2611000	-0.00423	0.76	0.966	no
ENSG00000099875	chr19_1209800_1210600	chr19_2618600_2619000	-0.00221	0.873	0.966	no
ENSG00000099875	chr19_1209800_1210600	chr19_2622600_2625000	-0.00372	0.788	0.966	no
ENSG00000099875	chr19_1209800_1210600	chr19_2627000_2628000	-0.00283	0.838	0.966	no
ENSG00000099875	chr19_1209800_1210600	chr19_2652600_2653400	-0.00235	0.865	0.966	no
ENSG00000099875	chr19_1209800_1210600	chr19_2668000_2669200	-0.00115	0.934	0.966	no
ENSG00000099875	chr19_1209800_1210600	chr19_2679800_2681400	-0.00361	0.794	0.966	no
ENSG00000099875	chr19_1209800_1210600	chr19_2698800_2699400	-0.00308	0.824	0.966	no
ENSG00000099875	chr19_1209800_1210600	chr19_2775600_2776400	-0.00145	0.917	0.966	no
ENSG00000099875	chr19_1209800_1210600	chr19_2783400_2785000	-0.00648	0.639	0.966	no
ENSG00000116017	chr19_1209800_1210600	chr19_1213800_1214600	-0.00215	0.906	0.966	no
ENSG00000116017	chr19_1209800_1210600	chr19_1253600_1254800	-0.0013	0.943	0.966	no
ENSG00000116017	chr19_1209800_1210600	chr19_1260800_1261200	-0.00455	0.803	0.966	no
ENSG00000116017	chr19_1209800_1210600	chr19_1263000_1263600	-0.0015	0.935	0.966	no
ENSG00000116017	chr19_1209800_1210600	chr19_1269000_1269400	0.0581	0.00148	0.01	yes
ENSG00000116017	chr19_1209800_1210600	chr19_1271600_1272600	-0.000819	0.964	0.971	no
ENSG00000116017	chr19_1209800_1210600	chr19_1274400_1274800	-0.000885	0.961	0.97	no
ENSG00000116017	chr19_1209800_1210600	chr19_1363600_1364400	-0.00187	0.919	0.966	no
ENSG00000116017	chr19_1209800_1210600	chr19_1411000_1415800	-0.00111	0.952	0.967	no
ENSG00000116017	chr19_1209800_1210600	chr19_1661000_1661400	-0.00272	0.882	0.966	no
ENSG00000116017	chr19_1209800_1210600	chr19_1665600_1666200	-0.00121	0.947	0.966	no
ENSG00000116017	chr19_1209800_1210600	chr19_1667200_1669400	-0.00362	0.843	0.966	no
ENSG00000116017	chr19_1209800_1210600	chr19_1848800_1849200	-0.00348	0.849	0.966	no
ENSG00000116017	chr19_1209800_1210600	chr19_1855200_1855600	0.0782	1.82e-05	0.000263	yes
ENSG00000116017	chr19_1209800_1210600	chr19_1895200_1896400	-0.00164	0.928	0.966	no
ENSG00000116017	chr19_1209800_1210600	chr19_1896600_1898200	-0.00437	0.811	0.966	no
ENSG00000116017	chr19_1209800_1210600	chr19_1903000_1904600	-0.00325	0.859	0.966	no
ENSG00000116017	chr19_1209800_1210600	chr19_1922800_1924600	-0.000334	0.985	0.987	no
ENSG00000116017	chr19_1209800_1210600	chr19_576400_577200	-0.000819	0.964	0.971	no
ENSG00000116017	chr19_1209800_1210600	chr19_799400_802000	-0.00111	0.952	0.967	no
ENSG00000116017	chr19_1209800_1210600	chr19_906400_907800	-0.00236	0.897	0.966	no
ENSG00000116017	chr19_1209800_1210600	chr19_908000_909000	-0.0019	0.917	0.966	no
ENSG00000116017	chr19_1209800_1210600	chr19_937200_940800	-0.00157	0.931	0.966	no
ENSG00000116017	chr19_1209800_1210600	chr19_947800_952800	-0.00605	0.741	0.966	no
ENSG00000116017	chr19_1209800_1210600	chr19_954600_955600	-0.00425	0.816	0.966	no
ENSG00000133275	chr19_1209800_1210600	chr19_1213800_1214600	-0.00316	0.909	0.966	no
ENSG00000133275	chr19_1209800_1210600	chr19_1253600_1254800	-0.00216	0.938	0.966	no
ENSG00000133275	chr19_1209800_1210600	chr19_1260800_1261200	-0.00684	0.804	0.966	no
ENSG00000133275	chr19_1209800_1210600	chr19_1263000_1263600	-0.00242	0.93	0.966	no
ENSG00000133275	chr19_1209800_1210600	chr19_1269000_1269400	-0.00927	0.737	0.966	no
ENSG00000133275	chr19_1209800_1210600	chr19_1271600_1272600	-0.000762	0.978	0.981	no
ENSG00000133275	chr19_1209800_1210600	chr19_1274400_1274800	-0.00132	0.962	0.97	no
ENSG00000133275	chr19_1209800_1210600	chr19_1363600_1364400	-0.00343	0.901	0.966	no
ENSG00000133275	chr19_1209800_1210600	chr19_1411000_1415800	-0.00132	0.962	0.97	no
ENSG00000133275	chr19_1209800_1210600	chr19_1440600_1441200	-0.000762	0.978	0.981	no
ENSG00000133275	chr19_1209800_1210600	chr19_1661000_1661400	-0.00415	0.881	0.966	no
ENSG00000133275	chr19_1209800_1210600	chr19_1665600_1666200	-0.00216	0.938	0.966	no
ENSG00000133275	chr19_1209800_1210600	chr19_1667200_1669400	-0.00532	0.847	0.966	no
ENSG00000133275	chr19_1209800_1210600	chr19_1848800_1849200	-0.00544	0.844	0.966	no
ENSG00000133275	chr19_1209800_1210600	chr19_1855200_1855600	-0.00655	0.813	0.966	no
ENSG00000133275	chr19_1209800_1210600	chr19_1895200_1896400	-0.00287	0.917	0.966	no
ENSG00000133275	chr19_1209800_1210600	chr19_1896600_1898200	-0.0068	0.806	0.966	no
ENSG00000133275	chr19_1209800_1210600	chr19_1903000_1904600	-0.00538	0.846	0.966	no
ENSG00000133275	chr19_1209800_1210600	chr19_2040600_2041400	-0.00216	0.938	0.966	no
ENSG00000133275	chr19_1209800_1210600	chr19_2044600_2046800	-0.00392	0.887	0.966	no
ENSG00000133275	chr19_1209800_1210600	chr19_2051800_2052800	-0.00496	0.858	0.966	no
ENSG00000133275	chr19_1209800_1210600	chr19_2053800_2055800	-0.00645	0.815	0.966	no
ENSG00000133275	chr19_1209800_1210600	chr19_2073200_2080200	-0.00532	0.847	0.966	no
ENSG00000133275	chr19_1209800_1210600	chr19_2085800_2089800	-0.00958	0.729	0.966	no
ENSG00000133275	chr19_1209800_1210600	chr19_2091400_2092200	-0.00202	0.942	0.966	no
ENSG00000133275	chr19_1209800_1210600	chr19_2145200_2147000	-0.00153	0.956	0.968	no
ENSG00000133275	chr19_1209800_1210600	chr19_2151400_2152200	-0.00938	0.734	0.966	no
ENSG00000133275	chr19_1209800_1210600	chr19_2172000_2174400	-0.00436	0.874	0.966	no
ENSG00000133275	chr19_1209800_1210600	chr19_2182200_2183800	-0.00514	0.852	0.966	no
ENSG00000133275	chr19_1209800_1210600	chr19_2187200_2188400	-0.00316	0.909	0.966	no
ENSG00000133275	chr19_1209800_1210600	chr19_2214800_2216000	-0.000762	0.978	0.981	no
ENSG00000133275	chr19_1209800_1210600	chr19_2233200_2234200	-0.00153	0.956	0.968	no
ENSG00000133275	chr19_1209800_1210600	chr19_2241000_2241400	-0.00132	0.962	0.97	no
ENSG00000133275	chr19_1209800_1210600	chr19_2257600_2258800	-0.00276	0.92	0.966	no
ENSG00000133275	chr19_1209800_1210600	chr19_2266400_2267000	-0.00408	0.883	0.966	no
ENSG00000133275	chr19_1209800_1210600	chr19_2446600_2447800	-0.00187	0.946	0.966	no
ENSG00000133275	chr19_1209800_1210600	chr19_2543400_2544400	-0.00316	0.909	0.966	no
ENSG00000133275	chr19_1209800_1210600	chr19_2552600_2553400	-0.004	0.885	0.966	no
ENSG00000133275	chr19_1209800_1210600	chr19_2610000_2611000	-0.00544	0.844	0.966	no
ENSG00000133275	chr19_1209800_1210600	chr19_2618600_2619000	-0.00335	0.904	0.966	no
ENSG00000133275	chr19_1209800_1210600	chr19_2622600_2625000	-0.00496	0.858	0.966	no
ENSG00000133275	chr19_1209800_1210600	chr19_2627000_2628000	-0.00325	0.906	0.966	no
ENSG00000133275	chr19_1209800_1210600	chr19_2652600_2653400	-0.00297	0.914	0.966	no
ENSG00000133275	chr19_1209800_1210600	chr19_2668000_2669200	-0.00132	0.962	0.97	no
ENSG00000133275	chr19_1209800_1210600	chr19_2679800_2681400	-0.00502	0.856	0.966	no
ENSG00000133275	chr19_1209800_1210600	chr19_2698800_2699400	-0.00377	0.892	0.966	no
ENSG00000133275	chr19_1209800_1210600	chr19_2775600_2776400	-0.00229	0.934	0.966	no
ENSG00000133275	chr19_1209800_1210600	chr19_2783400_2785000	-0.00827	0.765	0.966	no
ENSG00000133275	chr19_1209800_1210600	chr19_947800_952800	-0.00942	0.733	0.966	no
ENSG00000133275	chr19_1209800_1210600	chr19_954600_955600	0.12	1.3e-05	0.000198	yes
ENSG00000167468	chr19_1209800_1210600	chr19_1213800_1214600	-0.00598	0.876	0.966	no
ENSG00000167468	chr19_1209800_1210600	chr19_1253600_1254800	-0.00148	0.969	0.974	no
ENSG00000167468	chr19_1209800_1210600	chr19_1260800_1261200	-0.01	0.795	0.966	no
ENSG00000167468	chr19_1209800_1210600	chr19_1269000_1269400	-0.0142	0.713	0.966	no
ENSG00000167468	chr19_1209800_1210600	chr19_1274400_1274800	-0.00209	0.957	0.968	no
ENSG00000167468	chr19_1209800_1210600	chr19_1363600_1364400	-0.00471	0.903	0.966	no
ENSG00000167468	chr19_1209800_1210600	chr19_1661000_1661400	-0.00654	0.865	0.966	no
ENSG00000167468	chr19_1209800_1210600	chr19_1665600_1666200	-0.00332	0.931	0.966	no
ENSG00000167468	chr19_1209800_1210600	chr19_1667200_1669400	-0.00828	0.83	0.966	no
ENSG00000167468	chr19_1209800_1210600	chr19_1848800_1849200	-0.00884	0.818	0.966	no
ENSG00000167468	chr19_1209800_1210600	chr19_1855200_1855600	-0.0105	0.785	0.966	no
ENSG00000167468	chr19_1209800_1210600	chr19_1895200_1896400	-0.00517	0.893	0.966	no
ENSG00000167468	chr19_1209800_1210600	chr19_1896600_1898200	-0.01	0.795	0.966	no
ENSG00000167468	chr19_1209800_1210600	chr19_1903000_1904600	-0.00705	0.855	0.966	no
ENSG00000167468	chr19_1209800_1210600	chr19_2040600_2041400	-0.00209	0.957	0.968	no
ENSG00000167468	chr19_1209800_1210600	chr19_2044600_2046800	-0.00688	0.858	0.966	no
ENSG00000167468	chr19_1209800_1210600	chr19_2051800_2052800	-0.00828	0.83	0.966	no
ENSG00000167468	chr19_1209800_1210600	chr19_2053800_2055800	-0.0114	0.766	0.966	no
ENSG00000167468	chr19_1209800_1210600	chr19_2073200_2080200	-0.00538	0.889	0.966	no
ENSG00000167468	chr19_1209800_1210600	chr19_2085800_2089800	-0.0135	0.726	0.966	no
ENSG00000167468	chr19_1209800_1210600	chr19_2091400_2092200	-0.00257	0.947	0.966	no
ENSG00000167468	chr19_1209800_1210600	chr19_576400_577200	-0.00148	0.969	0.974	no
ENSG00000167468	chr19_1209800_1210600	chr19_799400_802000	-0.00332	0.931	0.966	no
ENSG00000167468	chr19_1209800_1210600	chr19_906400_907800	-0.00471	0.903	0.966	no
ENSG00000167468	chr19_1209800_1210600	chr19_908000_909000	-0.00297	0.939	0.966	no
ENSG00000167468	chr19_1209800_1210600	chr19_937200_940800	-0.00421	0.913	0.966	no
ENSG00000167468	chr19_1209800_1210600	chr19_947800_952800	-0.0146	0.705	0.966	no
ENSG00000167468	chr19_1209800_1210600	chr19_954600_955600	0.167	1.22e-05	0.000187	yes
ENSG00000167470	chr19_1209800_1210600	chr19_1213800_1214600	-0.00392	0.903	0.966	no
ENSG00000167470	chr19_1209800_1210600	chr19_1253600_1254800	-0.00209	0.948	0.967	no
ENSG00000167470	chr19_1209800_1210600	chr19_1260800_1261200	-0.00925	0.774	0.966	no
ENSG00000167470	chr19_1209800_1210600	chr19_1263000_1263600	-0.00296	0.927	0.966	no
ENSG00000167470	chr19_1209800_1210600	chr19_1269000_1269400	0.102	0.0015	0.0101	yes
ENSG00000167470	chr19_1209800_1210600	chr19_1271600_1272600	-0.00104	0.974	0.978	no
ENSG00000167470	chr19_1209800_1210600	chr19_1274400_1274800	-0.00104	0.974	0.978	no
ENSG00000167470	chr19_1209800_1210600	chr19_1363600_1364400	-0.00347	0.914	0.966	no
ENSG00000167470	chr19_1209800_1210600	chr19_1411000_1415800	-0.00209	0.948	0.967	no
ENSG00000167470	chr19_1209800_1210600	chr19_1661000_1661400	-0.00494	0.878	0.966	no
ENSG00000167470	chr19_1209800_1210600	chr19_1665600_1666200	-0.00181	0.955	0.968	no
ENSG00000167470	chr19_1209800_1210600	chr19_1667200_1669400	-0.00599	0.853	0.966	no
ENSG00000167470	chr19_1209800_1210600	chr19_1848800_1849200	-0.00724	0.823	0.966	no
ENSG00000167470	chr19_1209800_1210600	chr19_1855200_1855600	0.138	1.82e-05	0.000263	yes
ENSG00000167470	chr19_1209800_1210600	chr19_1895200_1896400	-0.00347	0.914	0.966	no
ENSG00000167470	chr19_1209800_1210600	chr19_1896600_1898200	-0.00833	0.797	0.966	no
ENSG00000167470	chr19_1209800_1210600	chr19_1903000_1904600	-0.00549	0.865	0.966	no
ENSG00000167470	chr19_1209800_1210600	chr19_2040600_2041400	-0.00276	0.932	0.966	no
ENSG00000167470	chr19_1209800_1210600	chr19_2044600_2046800	-0.00627	0.846	0.966	no
ENSG00000167470	chr19_1209800_1210600	chr19_2051800_2052800	-0.00646	0.842	0.966	no
ENSG00000167470	chr19_1209800_1210600	chr19_2053800_2055800	-0.00876	0.786	0.966	no
ENSG00000167470	chr19_1209800_1210600	chr19_2073200_2080200	-0.00589	0.855	0.966	no
ENSG00000167470	chr19_1209800_1210600	chr19_2085800_2089800	-0.0108	0.738	0.966	no
ENSG00000167470	chr19_1209800_1210600	chr19_2091400_2092200	-0.00256	0.937	0.966	no
ENSG00000167470	chr19_1209800_1210600	chr19_2145200_2147000	-0.00104	0.974	0.978	no
ENSG00000167470	chr19_1209800_1210600	chr19_2151400_2152200	-0.012	0.711	0.966	no
ENSG00000167470	chr19_1209800_1210600	chr19_2172000_2174400	-0.00527	0.87	0.966	no
ENSG00000167470	chr19_1209800_1210600	chr19_2182200_2183800	-0.00655	0.839	0.966	no
ENSG00000167470	chr19_1209800_1210600	chr19_2187200_2188400	-0.00433	0.893	0.966	no
ENSG00000167470	chr19_1209800_1210600	chr19_2214800_2216000	-0.00104	0.974	0.978	no
ENSG00000167470	chr19_1209800_1210600	chr19_2233200_2234200	-0.00181	0.955	0.968	no
ENSG00000167470	chr19_1209800_1210600	chr19_576400_577200	-0.00209	0.948	0.967	no
ENSG00000167470	chr19_1209800_1210600	chr19_799400_802000	-0.00181	0.955	0.968	no
ENSG00000167470	chr19_1209800_1210600	chr19_906400_907800	-0.0042	0.897	0.966	no
ENSG00000167470	chr19_1209800_1210600	chr19_908000_909000	-0.00331	0.918	0.966	no
ENSG00000167470	chr19_1209800_1210600	chr19_937200_940800	-0.00256	0.937	0.966	no
ENSG00000167470	chr19_1209800_1210600	chr19_947800_952800	-0.0114	0.725	0.966	no
ENSG00000167470	chr19_1209800_1210600	chr19_954600_955600	-0.00715	0.825	0.966	no
ENSG00000172081	chr19_1209800_1210600	chr19_1213800_1214600	-0.0027	0.852	0.966	no
ENSG00000172081	chr19_1209800_1210600	chr19_1253600_1254800	-0.00132	0.928	0.966	no
ENSG00000172081	chr19_1209800_1210600	chr19_1260800_1261200	-0.00618	0.671	0.966	no
ENSG00000172081	chr19_1209800_1210600	chr19_1263000_1263600	-0.00176	0.904	0.966	no
ENSG00000172081	chr19_1209800_1210600	chr19_1269000_1269400	-0.00767	0.597	0.966	no
ENSG00000172081	chr19_1209800_1210600	chr19_1271600_1272600	-0.00104	0.943	0.966	no
ENSG00000172081	chr19_1209800_1210600	chr19_1274400_1274800	-0.00116	0.937	0.966	no
ENSG00000172081	chr19_1209800_1210600	chr19_1363600_1364400	-0.00217	0.881	0.966	no
ENSG00000172081	chr19_1209800_1210600	chr19_1411000_1415800	-0.00137	0.925	0.966	no
ENSG00000172081	chr19_1209800_1210600	chr19_1440600_1441200	-0.000634	0.965	0.972	no
ENSG00000172081	chr19_1209800_1210600	chr19_1661000_1661400	-0.00366	0.801	0.966	no
ENSG00000172081	chr19_1209800_1210600	chr19_1665600_1666200	-0.00155	0.915	0.966	no
ENSG00000172081	chr19_1209800_1210600	chr19_1667200_1669400	-0.00481	0.741	0.966	no
ENSG00000172081	chr19_1209800_1210600	chr19_1848800_1849200	-0.00474	0.744	0.966	no
ENSG00000172081	chr19_1209800_1210600	chr19_1855200_1855600	-0.00541	0.71	0.966	no
ENSG00000172081	chr19_1209800_1210600	chr19_1895200_1896400	-0.00214	0.883	0.966	no
ENSG00000172081	chr19_1209800_1210600	chr19_1896600_1898200	-0.00587	0.686	0.966	no
ENSG00000172081	chr19_1209800_1210600	chr19_1903000_1904600	-0.0045	0.757	0.966	no
ENSG00000172081	chr19_1209800_1210600	chr19_1922800_1924600	-0.000634	0.965	0.972	no
ENSG00000172081	chr19_1209800_1210600	chr19_2040600_2041400	-0.00176	0.904	0.966	no
ENSG00000172081	chr19_1209800_1210600	chr19_2044600_2046800	-0.00455	0.754	0.966	no
ENSG00000172081	chr19_1209800_1210600	chr19_2051800_2052800	-0.00466	0.748	0.966	no
ENSG00000172081	chr19_1209800_1210600	chr19_2053800_2055800	-0.00575	0.692	0.966	no
ENSG00000172081	chr19_1209800_1210600	chr19_2073200_2080200	-0.00375	0.796	0.966	no
ENSG00000172081	chr19_1209800_1210600	chr19_2085800_2089800	-0.00802	0.581	0.966	no
ENSG00000172081	chr19_1209800_1210600	chr19_2091400_2092200	-0.00116	0.937	0.966	no
ENSG00000172081	chr19_1209800_1210600	chr19_2145200_2147000	-0.000634	0.965	0.972	no
ENSG00000172081	chr19_1209800_1210600	chr19_2151400_2152200	-0.00805	0.579	0.966	no
ENSG00000172081	chr19_1209800_1210600	chr19_2172000_2174400	-0.00338	0.816	0.966	no
ENSG00000172081	chr19_1209800_1210600	chr19_2182200_2183800	-0.00472	0.745	0.966	no
ENSG00000172081	chr19_1209800_1210600	chr19_2187200_2188400	-0.00308	0.832	0.966	no
ENSG00000172081	chr19_1209800_1210600	chr19_2214800_2216000	-0.000896	0.951	0.967	no
ENSG00000172081	chr19_1209800_1210600	chr19_2233200_2234200	-0.00121	0.933	0.966	no
ENSG00000172081	chr19_1209800_1210600	chr19_2241000_2241400	-0.000517	0.972	0.976	no
ENSG00000172081	chr19_1209800_1210600	chr19_2257600_2258800	-0.00235	0.871	0.966	no
ENSG00000172081	chr19_1209800_1210600	chr19_2266400_2267000	0.0573	8.02e-05	0.000908	yes
ENSG00000172081	chr19_1209800_1210600	chr19_2446600_2447800	-0.00191	0.896	0.966	no
ENSG00000172081	chr19_1209800_1210600	chr19_2543400_2544400	-0.00232	0.873	0.966	no
ENSG00000172081	chr19_1209800_1210600	chr19_2552600_2553400	-0.00338	0.816	0.966	no
ENSG00000172081	chr19_1209800_1210600	chr19_2610000_2611000	-0.00469	0.747	0.966	no
ENSG00000172081	chr19_1209800_1210600	chr19_2618600_2619000	-0.00208	0.886	0.966	no
ENSG00000172081	chr19_1209800_1210600	chr19_2622600_2625000	-0.00423	0.771	0.966	no
ENSG00000172081	chr19_1209800_1210600	chr19_2627000_2628000	-0.00287	0.843	0.966	no
ENSG00000172081	chr19_1209800_1210600	chr19_2652600_2653400	-0.00255	0.861	0.966	no
ENSG00000172081	chr19_1209800_1210600	chr19_2668000_2669200	-0.0011	0.94	0.966	no
ENSG00000172081	chr19_1209800_1210600	chr19_2679800_2681400	-0.0039	0.788	0.966	no
ENSG00000172081	chr19_1209800_1210600	chr19_2698800_2699400	-0.00334	0.818	0.966	no
ENSG00000172081	chr19_1209800_1210600	chr19_2775600_2776400	-0.00164	0.91	0.966	no
ENSG00000172081	chr19_1209800_1210600	chr19_2783400_2785000	-0.00726	0.617	0.966	no
ENSG00000172081	chr19_1209800_1210600	chr19_3065400_3066400	-0.00384	0.791	0.966	no
ENSG00000172270	chr19_1209800_1210600	chr19_1213800_1214600	-0.00244	0.894	0.966	no
