## Supplementary Data 2 for "Widespread enhancer co-activity identified by multimodal single cell analysis": supplementary_data_2.tsv (part 156 of 272)

gene	enh1	enh2	corr	pval	fdr	significant
ENSG00000172270	chr19_1209800_1210600	chr19_1253600_1254800	-0.00121	0.947	0.966	no
ENSG00000172270	chr19_1209800_1210600	chr19_1260800_1261200	-0.00454	0.805	0.966	no
ENSG00000172270	chr19_1209800_1210600	chr19_1263000_1263600	-0.0013	0.943	0.966	no
ENSG00000172270	chr19_1209800_1210600	chr19_1269000_1269400	-0.00583	0.75	0.966	no
ENSG00000172270	chr19_1209800_1210600	chr19_1271600_1272600	-0.000823	0.964	0.971	no
ENSG00000172270	chr19_1209800_1210600	chr19_1274400_1274800	-0.000582	0.975	0.978	no
ENSG00000172270	chr19_1209800_1210600	chr19_1363600_1364400	-0.00188	0.918	0.966	no
ENSG00000172270	chr19_1209800_1210600	chr19_1411000_1415800	-0.00101	0.956	0.968	no
ENSG00000172270	chr19_1209800_1210600	chr19_1440600_1441200	-0.000752	0.967	0.973	no
ENSG00000172270	chr19_1209800_1210600	chr19_576400_577200	-0.000475	0.979	0.982	no
ENSG00000172270	chr19_1209800_1210600	chr19_799400_802000	-0.000951	0.959	0.969	no
ENSG00000172270	chr19_1209800_1210600	chr19_906400_907800	-0.00219	0.905	0.966	no
ENSG00000172270	chr19_1209800_1210600	chr19_908000_909000	-0.00143	0.938	0.966	no
ENSG00000172270	chr19_1209800_1210600	chr19_937200_940800	-0.00162	0.93	0.966	no
ENSG00000172270	chr19_1209800_1210600	chr19_947800_952800	-0.0062	0.735	0.966	no
ENSG00000172270	chr19_1209800_1210600	chr19_954600_955600	-0.0041	0.823	0.966	no
ENSG00000175221	chr19_1209800_1210600	chr19_1213800_1214600	-0.00842	0.856	0.966	no
ENSG00000175221	chr19_1209800_1210600	chr19_1253600_1254800	-0.00303	0.948	0.966	no
ENSG00000175221	chr19_1209800_1210600	chr19_1260800_1261200	-0.0136	0.77	0.966	no
ENSG00000175221	chr19_1209800_1210600	chr19_1263000_1263600	-0.00303	0.948	0.966	no
ENSG00000175221	chr19_1209800_1210600	chr19_1269000_1269400	-0.0169	0.716	0.966	no
ENSG00000175221	chr19_1209800_1210600	chr19_1271600_1272600	-0.00372	0.936	0.966	no
ENSG00000175221	chr19_1209800_1210600	chr19_1274400_1274800	-0.00303	0.948	0.966	no
ENSG00000175221	chr19_1209800_1210600	chr19_1363600_1364400	-0.00527	0.909	0.966	no
ENSG00000175221	chr19_1209800_1210600	chr19_1411000_1415800	-0.00372	0.936	0.966	no
ENSG00000175221	chr19_1209800_1210600	chr19_1661000_1661400	-0.00751	0.871	0.966	no
ENSG00000175221	chr19_1209800_1210600	chr19_1665600_1666200	-0.00303	0.948	0.966	no
ENSG00000175221	chr19_1209800_1210600	chr19_1667200_1669400	-0.00871	0.851	0.966	no
ENSG00000175221	chr19_1209800_1210600	chr19_1848800_1849200	-0.01	0.829	0.966	no
ENSG00000175221	chr19_1209800_1210600	chr19_1855200_1855600	-0.0114	0.805	0.966	no
ENSG00000175221	chr19_1209800_1210600	chr19_576400_577200	-0.00303	0.948	0.966	no
ENSG00000175221	chr19_1209800_1210600	chr19_906400_907800	-0.0043	0.926	0.966	no
ENSG00000175221	chr19_1209800_1210600	chr19_908000_909000	-0.00372	0.936	0.966	no
ENSG00000175221	chr19_1209800_1210600	chr19_937200_940800	-0.00303	0.948	0.966	no
ENSG00000175221	chr19_1209800_1210600	chr19_947800_952800	-0.0172	0.71	0.966	no
ENSG00000175221	chr19_1209800_1210600	chr19_954600_955600	0.177	0.00012	0.00127	yes
ENSG00000180448	chr19_1209800_1210600	chr19_1213800_1214600	-0.0027	0.898	0.966	no
ENSG00000180448	chr19_1209800_1210600	chr19_1253600_1254800	-0.00167	0.937	0.966	no
ENSG00000180448	chr19_1209800_1210600	chr19_1260800_1261200	-0.00557	0.792	0.966	no
ENSG00000180448	chr19_1209800_1210600	chr19_1263000_1263600	-0.002	0.924	0.966	no
ENSG00000180448	chr19_1209800_1210600	chr19_1269000_1269400	-0.00696	0.742	0.966	no
ENSG00000180448	chr19_1209800_1210600	chr19_1271600_1272600	-0.000893	0.966	0.972	no
ENSG00000180448	chr19_1209800_1210600	chr19_1274400_1274800	-0.00109	0.959	0.969	no
ENSG00000180448	chr19_1209800_1210600	chr19_1363600_1364400	-0.00229	0.914	0.966	no
ENSG00000180448	chr19_1209800_1210600	chr19_1411000_1415800	-0.00126	0.952	0.967	no
ENSG00000180448	chr19_1209800_1210600	chr19_1440600_1441200	-0.000893	0.966	0.972	no
ENSG00000180448	chr19_1209800_1210600	chr19_1661000_1661400	-0.00329	0.876	0.966	no
ENSG00000180448	chr19_1209800_1210600	chr19_1665600_1666200	-0.00185	0.93	0.966	no
ENSG00000180448	chr19_1209800_1210600	chr19_1667200_1669400	-0.00398	0.85	0.966	no
ENSG00000180448	chr19_1209800_1210600	chr19_1848800_1849200	-0.00427	0.84	0.966	no
ENSG00000180448	chr19_1209800_1210600	chr19_1855200_1855600	-0.00511	0.809	0.966	no
ENSG00000180448	chr19_1209800_1210600	chr19_1895200_1896400	-0.00195	0.926	0.966	no
ENSG00000180448	chr19_1209800_1210600	chr19_1896600_1898200	-0.00545	0.796	0.966	no
ENSG00000180448	chr19_1209800_1210600	chr19_1903000_1904600	-0.00362	0.864	0.966	no
ENSG00000180448	chr19_1209800_1210600	chr19_2040600_2041400	-0.00134	0.949	0.967	no
ENSG00000180448	chr19_1209800_1210600	chr19_2044600_2046800	-0.00385	0.856	0.966	no
ENSG00000180448	chr19_1209800_1210600	chr19_2051800_2052800	-0.00427	0.84	0.966	no
ENSG00000180448	chr19_1209800_1210600	chr19_2053800_2055800	-0.00507	0.811	0.966	no
ENSG00000180448	chr19_1209800_1210600	chr19_576400_577200	-0.000998	0.962	0.97	no
ENSG00000180448	chr19_1209800_1210600	chr19_799400_802000	-0.00167	0.937	0.966	no
ENSG00000180448	chr19_1209800_1210600	chr19_906400_907800	-0.00295	0.889	0.966	no
ENSG00000180448	chr19_1209800_1210600	chr19_908000_909000	-0.00185	0.93	0.966	no
ENSG00000180448	chr19_1209800_1210600	chr19_937200_940800	-0.00205	0.923	0.966	no
ENSG00000180448	chr19_1209800_1210600	chr19_947800_952800	-0.00729	0.73	0.966	no
ENSG00000180448	chr19_1209800_1210600	chr19_954600_955600	-0.00456	0.829	0.966	no
ENSG00000095059	chr19_12110400_12112000	chr19_12684800_12685400	-0.00499	0.912	0.966	no
ENSG00000095059	chr19_12110400_12112000	chr19_12893200_12899400	0.133	0.00313	0.0185	yes
ENSG00000095059	chr19_12110400_12112000	chr19_12906600_12907400	0.103	0.0226	0.0916	no
ENSG00000095059	chr19_12110400_12112000	chr19_13050800_13055400	-0.00867	0.848	0.966	no
ENSG00000095059	chr19_12110400_12112000	chr19_13064400_13065600	-0.0123	0.785	0.966	no
ENSG00000095059	chr19_12110400_12112000	chr19_13214200_13215600	-0.0167	0.711	0.966	no
ENSG00000095059	chr19_12110400_12112000	chr19_13266800_13269600	0.0719	0.11	0.324	no
ENSG00000095059	chr19_12110400_12112000	chr19_13273800_13275800	-0.0267	0.554	0.966	no
ENSG00000095059	chr19_12110400_12112000	chr19_13277600_13279000	0.225	4.43e-07	1.12e-05	yes
ENSG00000095066	chr19_12110400_12112000	chr19_12684800_12685400	-0.0097	0.839	0.966	no
ENSG00000095066	chr19_12110400_12112000	chr19_12893200_12899400	0.13	0.00619	0.0322	yes
ENSG00000095066	chr19_12110400_12112000	chr19_12906600_12907400	-0.0138	0.773	0.966	no
ENSG00000095066	chr19_12110400_12112000	chr19_13050800_13055400	-0.0149	0.755	0.966	no
ENSG00000095066	chr19_12110400_12112000	chr19_13064400_13065600	-0.00791	0.868	0.966	no
ENSG00000095066	chr19_12110400_12112000	chr19_13214200_13215600	-0.0169	0.723	0.966	no
ENSG00000095066	chr19_12110400_12112000	chr19_13216000_13217200	-0.00559	0.907	0.966	no
ENSG00000095066	chr19_12110400_12112000	chr19_13266800_13269600	0.0141	0.768	0.966	no
ENSG00000095066	chr19_12110400_12112000	chr19_13273800_13275800	-0.0328	0.492	0.966	no
ENSG00000095066	chr19_12110400_12112000	chr19_13277600_13279000	0.108	0.0231	0.0931	no
ENSG00000095066	chr19_12110400_12112000	chr19_13946600_13948000	-0.00791	0.868	0.966	no
ENSG00000095066	chr19_12110400_12112000	chr19_13948400_13949400	-0.00559	0.907	0.966	no
ENSG00000095066	chr19_12110400_12112000	chr19_13957200_13957600	-0.0365	0.444	0.945	no
ENSG00000095066	chr19_12110400_12112000	chr19_13958600_13959000	-0.022	0.645	0.966	no
ENSG00000102575	chr19_12110400_12112000	chr19_12684800_12685400	-0.0184	0.818	0.966	no
ENSG00000104774	chr19_12110400_12112000	chr19_12684800_12685400	-0.0108	0.612	0.966	no
ENSG00000104774	chr19_12110400_12112000	chr19_12841000_12842400	-0.00642	0.762	0.966	no
ENSG00000104774	chr19_12110400_12112000	chr19_12893200_12899400	0.0693	0.00108	0.00776	yes
ENSG00000104774	chr19_12110400_12112000	chr19_12906600_12907400	0.0186	0.38	0.851	no
ENSG00000104774	chr19_12110400_12112000	chr19_13047200_13048200	-0.00406	0.848	0.966	no
ENSG00000104774	chr19_12110400_12112000	chr19_13050800_13055400	0.0151	0.478	0.966	no
ENSG00000104774	chr19_12110400_12112000	chr19_13064400_13065600	-0.0122	0.564	0.966	no
ENSG00000104774	chr19_12110400_12112000	chr19_13214200_13215600	0.0394	0.0635	0.209	no
ENSG00000104774	chr19_12110400_12112000	chr19_13216000_13217200	-0.00406	0.848	0.966	no
ENSG00000104774	chr19_12110400_12112000	chr19_13266800_13269600	0.0634	0.0028	0.0169	yes
ENSG00000104774	chr19_12110400_12112000	chr19_13273800_13275800	0.0163	0.443	0.943	no
ENSG00000104774	chr19_12110400_12112000	chr19_13277600_13279000	0.0423	0.046	0.162	no
ENSG00000104889	chr19_12110400_12112000	chr19_12684800_12685400	-0.00759	0.902	0.966	no
ENSG00000104889	chr19_12110400_12112000	chr19_12893200_12899400	0.0897	0.145	0.402	no
ENSG00000104889	chr19_12110400_12112000	chr19_12906600_12907400	-0.0108	0.861	0.966	no
ENSG00000104889	chr19_12110400_12112000	chr19_13047200_13048200	-0.0108	0.861	0.966	no
ENSG00000104889	chr19_12110400_12112000	chr19_13050800_13055400	-0.0108	0.861	0.966	no
ENSG00000104889	chr19_12110400_12112000	chr19_13064400_13065600	-0.00759	0.902	0.966	no
ENSG00000104889	chr19_12110400_12112000	chr19_13214200_13215600	0.21	0.000554	0.00449	yes
ENSG00000104889	chr19_12110400_12112000	chr19_13266800_13269600	0.138	0.0247	0.0981	no
ENSG00000104889	chr19_12110400_12112000	chr19_13273800_13275800	-0.0302	0.624	0.966	no
ENSG00000104889	chr19_12110400_12112000	chr19_13277600_13279000	-0.0415	0.5	0.966	no
ENSG00000105576	chr19_12110400_12112000	chr19_12684800_12685400	0.0432	0.0828	0.258	no
ENSG00000105576	chr19_12110400_12112000	chr19_12841000_12842400	-0.00605	0.808	0.966	no
ENSG00000105576	chr19_12110400_12112000	chr19_12893200_12899400	0.0647	0.00946	0.0453	yes
ENSG00000105576	chr19_12110400_12112000	chr19_12906600_12907400	0.0659	0.00817	0.0403	yes
ENSG00000105576	chr19_12110400_12112000	chr19_13047200_13048200	-0.00349	0.889	0.966	no
ENSG00000105576	chr19_12110400_12112000	chr19_13050800_13055400	0.0224	0.368	0.831	no
ENSG00000105576	chr19_12110400_12112000	chr19_13064400_13065600	0.0432	0.0828	0.258	no
ENSG00000105576	chr19_12110400_12112000	chr19_13214200_13215600	-0.019	0.447	0.948	no
ENSG00000105576	chr19_12110400_12112000	chr19_13216000_13217200	-0.00699	0.779	0.966	no
ENSG00000105576	chr19_12110400_12112000	chr19_13266800_13269600	0.0149	0.551	0.966	no
ENSG00000105576	chr19_12110400_12112000	chr19_13273800_13275800	0.00289	0.908	0.966	no
ENSG00000105576	chr19_12110400_12112000	chr19_13277600_13279000	0.0318	0.202	0.524	no
ENSG00000105583	chr19_12110400_12112000	chr19_12684800_12685400	-0.0185	0.748	0.966	no
ENSG00000105583	chr19_12110400_12112000	chr19_12893200_12899400	0.0996	0.0841	0.261	no
ENSG00000105583	chr19_12110400_12112000	chr19_12906600_12907400	-0.0185	0.748	0.966	no
ENSG00000105583	chr19_12110400_12112000	chr19_13047200_13048200	-0.0151	0.794	0.966	no
ENSG00000105583	chr19_12110400_12112000	chr19_13050800_13055400	-0.0263	0.648	0.966	no
ENSG00000105583	chr19_12110400_12112000	chr19_13064400_13065600	-0.0214	0.711	0.966	no
ENSG00000105583	chr19_12110400_12112000	chr19_13214200_13215600	-0.024	0.678	0.966	no
ENSG00000105583	chr19_12110400_12112000	chr19_13266800_13269600	-0.0691	0.231	0.581	no
ENSG00000105583	chr19_12110400_12112000	chr19_13273800_13275800	0.0388	0.501	0.966	no
ENSG00000105583	chr19_12110400_12112000	chr19_13277600_13279000	0.0751	0.193	0.505	no
ENSG00000105607	chr19_12110400_12112000	chr19_12684800_12685400	-0.013	0.792	0.966	no
ENSG00000105607	chr19_12110400_12112000	chr19_12893200_12899400	0.0708	0.151	0.415	no
ENSG00000105607	chr19_12110400_12112000	chr19_12906600_12907400	-0.013	0.792	0.966	no
ENSG00000105607	chr19_12110400_12112000	chr19_13047200_13048200	-0.00647	0.896	0.966	no
ENSG00000105607	chr19_12110400_12112000	chr19_13050800_13055400	-0.0145	0.768	0.966	no
ENSG00000105607	chr19_12110400_12112000	chr19_13064400_13065600	-0.0112	0.82	0.966	no
ENSG00000105607	chr19_12110400_12112000	chr19_13214200_13215600	-0.0159	0.747	0.966	no
ENSG00000105607	chr19_12110400_12112000	chr19_13266800_13269600	0.12	0.0149	0.0652	no
ENSG00000105607	chr19_12110400_12112000	chr19_13273800_13275800	-0.0296	0.548	0.966	no
ENSG00000105607	chr19_12110400_12112000	chr19_13277600_13279000	-0.0393	0.425	0.919	no
ENSG00000105607	chr19_12110400_12112000	chr19_13946600_13948000	-0.0112	0.82	0.966	no
ENSG00000105607	chr19_12110400_12112000	chr19_13948400_13949400	-0.00647	0.896	0.966	no
ENSG00000105607	chr19_12110400_12112000	chr19_13957200_13957600	0.0167	0.736	0.966	no
ENSG00000105607	chr19_12110400_12112000	chr19_13958600_13959000	0.089	0.0709	0.228	no
ENSG00000105607	chr19_12110400_12112000	chr19_13992400_13992800	-0.00647	0.896	0.966	no
ENSG00000105612	chr19_12110400_12112000	chr19_12684800_12685400	-0.0134	0.707	0.966	no
ENSG00000105612	chr19_12110400_12112000	chr19_12841000_12842400	-0.00944	0.791	0.966	no
ENSG00000105612	chr19_12110400_12112000	chr19_12893200_12899400	0.152	1.82e-05	0.000263	yes
ENSG00000105612	chr19_12110400_12112000	chr19_12906600_12907400	0.0455	0.2	0.52	no
ENSG00000105612	chr19_12110400_12112000	chr19_13047200_13048200	-0.00667	0.851	0.966	no
ENSG00000105612	chr19_12110400_12112000	chr19_13050800_13055400	0.0276	0.437	0.935	no
ENSG00000105612	chr19_12110400_12112000	chr19_13064400_13065600	0.0506	0.154	0.423	no
ENSG00000105612	chr19_12110400_12112000	chr19_13214200_13215600	0.0648	0.0683	0.222	no
ENSG00000105612	chr19_12110400_12112000	chr19_13266800_13269600	0.0795	0.0251	0.0994	no
ENSG00000105612	chr19_12110400_12112000	chr19_13273800_13275800	-0.0142	0.689	0.966	no
ENSG00000105612	chr19_12110400_12112000	chr19_13277600_13279000	0.0515	0.148	0.409	no
ENSG00000105612	chr19_12110400_12112000	chr19_13946600_13948000	-0.0134	0.707	0.966	no
ENSG00000105612	chr19_12110400_12112000	chr19_13948400_13949400	-0.0116	0.745	0.966	no
ENSG00000105612	chr19_12110400_12112000	chr19_13957200_13957600	0.00974	0.784	0.966	no
ENSG00000105612	chr19_12110400_12112000	chr19_13958600_13959000	0.0771	0.0299	0.114	no
ENSG00000123144	chr19_12110400_12112000	chr19_12684800_12685400	-0.013	0.59	0.966	no
ENSG00000123144	chr19_12110400_12112000	chr19_12893200_12899400	0.0434	0.0707	0.228	no
ENSG00000123144	chr19_12110400_12112000	chr19_12906600_12907400	0.0254	0.29	0.694	no
ENSG00000123144	chr19_12110400_12112000	chr19_13047200_13048200	-0.00442	0.854	0.966	no
ENSG00000123144	chr19_12110400_12112000	chr19_13050800_13055400	-0.013	0.59	0.966	no
ENSG00000123144	chr19_12110400_12112000	chr19_13064400_13065600	-0.0104	0.665	0.966	no
ENSG00000123144	chr19_12110400_12112000	chr19_13214200_13215600	-0.0179	0.457	0.962	no
ENSG00000123144	chr19_12110400_12112000	chr19_13216000_13217200	-0.00442	0.854	0.966	no
ENSG00000123144	chr19_12110400_12112000	chr19_13266800_13269600	0.0335	0.163	0.442	no
ENSG00000123144	chr19_12110400_12112000	chr19_13273800_13275800	0.0101	0.675	0.966	no
ENSG00000123144	chr19_12110400_12112000	chr19_13277600_13279000	0.0589	0.014	0.0623	no
ENSG00000123154	chr19_12110400_12112000	chr19_12893200_12899400	-0.0212	0.784	0.966	no
ENSG00000123154	chr19_12110400_12112000	chr19_12906600_12907400	-0.00592	0.939	0.966	no
ENSG00000123154	chr19_12110400_12112000	chr19_13050800_13055400	-0.00592	0.939	0.966	no
ENSG00000123154	chr19_12110400_12112000	chr19_13064400_13065600	-0.0103	0.894	0.966	no
ENSG00000123154	chr19_12110400_12112000	chr19_13214200_13215600	-0.0119	0.877	0.966	no
ENSG00000123154	chr19_12110400_12112000	chr19_13266800_13269600	-0.0289	0.709	0.966	no
ENSG00000123154	chr19_12110400_12112000	chr19_13273800_13275800	-0.0182	0.814	0.966	no
ENSG00000123154	chr19_12110400_12112000	chr19_13277600_13279000	-0.0192	0.803	0.966	no
ENSG00000167815	chr19_12110400_12112000	chr19_12684800_12685400	-0.0078	0.885	0.966	no
ENSG00000167815	chr19_12110400_12112000	chr19_12841000_12842400	-0.0078	0.885	0.966	no
ENSG00000167815	chr19_12110400_12112000	chr19_12893200_12899400	0.111	0.04	0.145	no
ENSG00000167815	chr19_12110400_12112000	chr19_12906600_12907400	-0.0078	0.885	0.966	no
ENSG00000167815	chr19_12110400_12112000	chr19_13047200_13048200	-0.0078	0.885	0.966	no
ENSG00000167815	chr19_12110400_12112000	chr19_13050800_13055400	-0.0136	0.802	0.966	no
ENSG00000167815	chr19_12110400_12112000	chr19_13064400_13065600	-0.0111	0.838	0.966	no
ENSG00000167815	chr19_12110400_12112000	chr19_13214200_13215600	-0.025	0.644	0.966	no
ENSG00000167815	chr19_12110400_12112000	chr19_13266800_13269600	0.076	0.16	0.435	no
ENSG00000167815	chr19_12110400_12112000	chr19_13273800_13275800	-0.034	0.531	0.966	no
ENSG00000167815	chr19_12110400_12112000	chr19_13277600_13279000	0.0211	0.697	0.966	no
ENSG00000171223	chr19_12110400_12112000	chr19_12684800_12685400	-0.0111	0.625	0.966	no
ENSG00000171223	chr19_12110400_12112000	chr19_12841000_12842400	-0.00822	0.718	0.966	no
ENSG00000171223	chr19_12110400_12112000	chr19_12893200_12899400	0.136	2.15e-09	1.1e-07	yes
ENSG00000171223	chr19_12110400_12112000	chr19_12906600_12907400	0.0231	0.31	0.731	no
ENSG00000171223	chr19_12110400_12112000	chr19_13047200_13048200	-0.00335	0.883	0.966	no
ENSG00000171223	chr19_12110400_12112000	chr19_13050800_13055400	0.017	0.456	0.962	no
ENSG00000171223	chr19_12110400_12112000	chr19_13064400_13065600	0.0341	0.134	0.379	no
ENSG00000171223	chr19_12110400_12112000	chr19_13214200_13215600	0.0122	0.592	0.966	no
ENSG00000171223	chr19_12110400_12112000	chr19_13216000_13217200	-0.00474	0.835	0.966	no
ENSG00000171223	chr19_12110400_12112000	chr19_13266800_13269600	0.0366	0.107	0.317	no
ENSG00000171223	chr19_12110400_12112000	chr19_13273800_13275800	0.053	0.0199	0.0826	no
ENSG00000171223	chr19_12110400_12112000	chr19_13277600_13279000	0.0629	0.00566	0.0299	yes
ENSG00000171291	chr19_12110400_12112000	chr19_12841000_12842400	-0.0171	0.845	0.966	no
ENSG00000171291	chr19_12110400_12112000	chr19_12893200_12899400	0.0685	0.432	0.928	no
ENSG00000171291	chr19_12110400_12112000	chr19_12906600_12907400	-0.0242	0.781	0.966	no
ENSG00000171295	chr19_12110400_12112000	chr19_12684800_12685400	-0.0139	0.755	0.966	no
ENSG00000171295	chr19_12110400_12112000	chr19_12841000_12842400	-0.00691	0.877	0.966	no
ENSG00000171295	chr19_12110400_12112000	chr19_12893200_12899400	0.114	0.0102	0.048	yes
ENSG00000171295	chr19_12110400_12112000	chr19_12906600_12907400	0.197	7.54e-06	0.000125	yes
ENSG00000173875	chr19_12110400_12112000	chr19_12684800_12685400	-0.0114	0.692	0.966	no
ENSG00000173875	chr19_12110400_12112000	chr19_12841000_12842400	-0.00808	0.78	0.966	no
ENSG00000173875	chr19_12110400_12112000	chr19_12893200_12899400	0.128	9.06e-06	0.000146	yes
ENSG00000173875	chr19_12110400_12112000	chr19_12906600_12907400	0.0937	0.00115	0.00819	yes
ENSG00000173875	chr19_12110400_12112000	chr19_13047200_13048200	-0.00403	0.889	0.966	no
ENSG00000173875	chr19_12110400_12112000	chr19_13050800_13055400	0.0293	0.31	0.731	no
ENSG00000173875	chr19_12110400_12112000	chr19_13064400_13065600	-0.0099	0.732	0.966	no
ENSG00000173875	chr19_12110400_12112000	chr19_13214200_13215600	0.0198	0.493	0.966	no
ENSG00000173875	chr19_12110400_12112000	chr19_13216000_13217200	-0.00571	0.843	0.966	no
ENSG00000173875	chr19_12110400_12112000	chr19_13266800_13269600	0.052	0.0716	0.23	no
ENSG00000173875	chr19_12110400_12112000	chr19_13273800_13275800	0.0371	0.198	0.516	no
ENSG00000173875	chr19_12110400_12112000	chr19_13277600_13279000	0.04	0.166	0.448	no
ENSG00000179115	chr19_12110400_12112000	chr19_12684800_12685400	0.0634	0.0417	0.149	no
ENSG00000179115	chr19_12110400_12112000	chr19_12841000_12842400	-0.00651	0.835	0.966	no
ENSG00000179115	chr19_12110400_12112000	chr19_12893200_12899400	0.144	3.51e-06	6.54e-05	yes
ENSG00000179115	chr19_12110400_12112000	chr19_12906600_12907400	0.0539	0.0838	0.261	no
ENSG00000179115	chr19_12110400_12112000	chr19_13047200_13048200	-0.00651	0.835	0.966	no
ENSG00000179115	chr19_12110400_12112000	chr19_13050800_13055400	-0.0153	0.623	0.966	no
ENSG00000179115	chr19_12110400_12112000	chr19_13064400_13065600	0.0695	0.0256	0.101	no
ENSG00000179115	chr19_12110400_12112000	chr19_13214200_13215600	0.102	0.00105	0.00762	yes
ENSG00000179115	chr19_12110400_12112000	chr19_13216000_13217200	-0.0046	0.883	0.966	no
ENSG00000179115	chr19_12110400_12112000	chr19_13266800_13269600	0.0968	0.00186	0.0121	yes
ENSG00000179115	chr19_12110400_12112000	chr19_13273800_13275800	0.0155	0.618	0.966	no
ENSG00000179115	chr19_12110400_12112000	chr19_13277600_13279000	0.0377	0.226	0.572	no
ENSG00000179115	chr19_12110400_12112000	chr19_13946600_13948000	-0.0113	0.717	0.966	no
ENSG00000179115	chr19_12110400_12112000	chr19_13948400_13949400	-0.00651	0.835	0.966	no
ENSG00000179115	chr19_12110400_12112000	chr19_13957200_13957600	0.022	0.481	0.966	no
ENSG00000179115	chr19_12110400_12112000	chr19_13958600_13959000	0.0561	0.0719	0.231	no
ENSG00000179115	chr19_12110400_12112000	chr19_13992400_13992800	-0.00798	0.798	0.966	no
ENSG00000179218	chr19_12110400_12112000	chr19_12684800_12685400	0.00456	0.644	0.966	no
ENSG00000179218	chr19_12110400_12112000	chr19_12841000_12842400	-0.00467	0.636	0.966	no
ENSG00000179218	chr19_12110400_12112000	chr19_12893200_12899400	0.0472	1.71e-06	3.55e-05	no
ENSG00000179218	chr19_12110400_12112000	chr19_12906600_12907400	0.0335	0.000686	0.00535	no
ENSG00000179218	chr19_12110400_12112000	chr19_13047200_13048200	-0.00375	0.704	0.966	no
ENSG00000179218	chr19_12110400_12112000	chr19_13050800_13055400	0.00854	0.387	0.861	no
ENSG00000179218	chr19_12110400_12112000	chr19_13064400_13065600	0.0171	0.0839	0.261	no
ENSG00000179218	chr19_12110400_12112000	chr19_13214200_13215600	0.0246	0.0128	0.0577	no
ENSG00000179218	chr19_12110400_12112000	chr19_13216000_13217200	0.0173	0.0795	0.25	no
ENSG00000179218	chr19_12110400_12112000	chr19_13266800_13269600	0.0245	0.0131	0.059	no
ENSG00000179218	chr19_12110400_12112000	chr19_13273800_13275800	0.0153	0.122	0.352	no
ENSG00000179218	chr19_12110400_12112000	chr19_13277600_13279000	0.0371	0.000167	0.00167	no
ENSG00000179218	chr19_12110400_12112000	chr19_13946600_13948000	0.00339	0.731	0.966	no
ENSG00000179218	chr19_12110400_12112000	chr19_13948400_13949400	-0.00438	0.657	0.966	no
ENSG00000179218	chr19_12110400_12112000	chr19_13957200_13957600	0.0102	0.302	0.717	no
ENSG00000179218	chr19_12110400_12112000	chr19_13958600_13959000	0.043	1.34e-05	0.000203	no
ENSG00000179218	chr19_12110400_12112000	chr19_13992400_13992800	-0.00631	0.523	0.966	no
ENSG00000179262	chr19_12110400_12112000	chr19_12684800_12685400	-0.0155	0.591	0.966	no
ENSG00000179262	chr19_12110400_12112000	chr19_12841000_12842400	-0.00412	0.887	0.966	no
ENSG00000179262	chr19_12110400_12112000	chr19_12893200_12899400	0.128	9.08e-06	0.000146	yes
ENSG00000179262	chr19_12110400_12112000	chr19_12906600_12907400	-0.00923	0.749	0.966	no
ENSG00000179262	chr19_12110400_12112000	chr19_13047200_13048200	-0.00412	0.887	0.966	no
ENSG00000179262	chr19_12110400_12112000	chr19_13050800_13055400	-0.0166	0.566	0.966	no
ENSG00000179262	chr19_12110400_12112000	chr19_13064400_13065600	0.0566	0.0499	0.172	no
ENSG00000179262	chr19_12110400_12112000	chr19_13214200_13215600	0.0353	0.222	0.563	no
ENSG00000179262	chr19_12110400_12112000	chr19_13216000_13217200	-0.00583	0.84	0.966	no
ENSG00000179262	chr19_12110400_12112000	chr19_13266800_13269600	-0.0241	0.403	0.887	no
ENSG00000179262	chr19_12110400_12112000	chr19_13273800_13275800	0.0165	0.568	0.966	no
ENSG00000179262	chr19_12110400_12112000	chr19_13277600_13279000	0.0757	0.00866	0.0422	yes
ENSG00000179262	chr19_12110400_12112000	chr19_13946600_13948000	-0.0124	0.668	0.966	no
ENSG00000179262	chr19_12110400_12112000	chr19_13948400_13949400	-0.00583	0.84	0.966	no
ENSG00000179262	chr19_12110400_12112000	chr19_13957200_13957600	0.0571	0.0477	0.166	no
ENSG00000179262	chr19_12110400_12112000	chr19_13958600_13959000	0.0551	0.0565	0.19	no
ENSG00000179262	chr19_12110400_12112000	chr19_13992400_13992800	-0.0101	0.726	0.966	no
ENSG00000179271	chr19_12110400_12112000	chr19_12684800_12685400	-0.0155	0.675	0.966	no
ENSG00000179271	chr19_12110400_12112000	chr19_12893200_12899400	0.0515	0.162	0.44	no
ENSG00000179271	chr19_12110400_12112000	chr19_12906600_12907400	0.098	0.00776	0.0386	yes
ENSG00000179271	chr19_12110400_12112000	chr19_13050800_13055400	0.0813	0.0272	0.106	no
ENSG00000179271	chr19_12110400_12112000	chr19_13064400_13065600	-0.0089	0.809	0.966	no
ENSG00000179271	chr19_12110400_12112000	chr19_13214200_13215600	0.0569	0.123	0.354	no
ENSG00000179271	chr19_12110400_12112000	chr19_13216000_13217200	-0.00513	0.889	0.966	no
ENSG00000179271	chr19_12110400_12112000	chr19_13266800_13269600	0.0704	0.0559	0.189	no
ENSG00000179271	chr19_12110400_12112000	chr19_13273800_13275800	0.0146	0.693	0.966	no
ENSG00000179271	chr19_12110400_12112000	chr19_13277600_13279000	0.156	2.17e-05	0.000305	yes
ENSG00000179271	chr19_12110400_12112000	chr19_13946600_13948000	-0.0136	0.712	0.966	no
ENSG00000179271	chr19_12110400_12112000	chr19_13948400_13949400	-0.0089	0.809	0.966	no
ENSG00000179271	chr19_12110400_12112000	chr19_13957200_13957600	-0.00308	0.933	0.966	no
ENSG00000179271	chr19_12110400_12112000	chr19_13958600_13959000	0.0379	0.304	0.719	no
ENSG00000179271	chr19_12110400_12112000	chr19_13992400_13992800	-0.00513	0.889	0.966	no
ENSG00000188033	chr19_12110400_12112000	chr19_12684800_12685400	-0.0128	0.665	0.966	no
ENSG00000188033	chr19_12110400_12112000	chr19_12841000_12842400	-0.00863	0.771	0.966	no
ENSG00000188033	chr19_12110400_12112000	chr19_12893200_12899400	0.175	2.75e-09	1.37e-07	yes
ENSG00000188033	chr19_12110400_12112000	chr19_12906600_12907400	0.0573	0.0532	0.181	no
ENSG00000188033	chr19_12110400_12112000	chr19_13047200_13048200	-0.00545	0.854	0.966	no
ENSG00000188033	chr19_12110400_12112000	chr19_13050800_13055400	-0.0134	0.651	0.966	no
ENSG00000188033	chr19_12110400_12112000	chr19_13064400_13065600	-0.00863	0.771	0.966	no
ENSG00000188033	chr19_12110400_12112000	chr19_13214200_13215600	-0.0174	0.558	0.966	no
ENSG00000188033	chr19_12110400_12112000	chr19_13266800_13269600	0.0517	0.081	0.254	no
ENSG00000188033	chr19_12110400_12112000	chr19_13273800_13275800	0.0285	0.336	0.776	no
ENSG00000188033	chr19_12110400_12112000	chr19_13277600_13279000	0.0964	0.00112	0.00798	yes
ENSG00000188868	chr19_12110400_12112000	chr19_12684800_12685400	-0.0155	0.829	0.966	no
ENSG00000188868	chr19_12110400_12112000	chr19_12841000_12842400	-0.00888	0.901	0.966	no
ENSG00000188868	chr19_12110400_12112000	chr19_12893200_12899400	0.171	0.0161	0.0695	no
ENSG00000188868	chr19_12110400_12112000	chr19_12906600_12907400	-0.0155	0.829	0.966	no
ENSG00000188868	chr19_12110400_12112000	chr19_13050800_13055400	-0.00888	0.901	0.966	no
ENSG00000188868	chr19_12110400_12112000	chr19_13064400_13065600	-0.0126	0.861	0.966	no
ENSG00000188868	chr19_12110400_12112000	chr19_13214200_13215600	-0.0126	0.861	0.966	no
ENSG00000188868	chr19_12110400_12112000	chr19_13266800_13269600	0.0529	0.46	0.966	no
ENSG00000188868	chr19_12110400_12112000	chr19_13273800_13275800	-0.0331	0.645	0.966	no
ENSG00000188868	chr19_12110400_12112000	chr19_13277600_13279000	0.0998	0.163	0.442	no
ENSG00000196646	chr19_12110400_12112000	chr19_12684800_12685400	-0.0164	0.655	0.966	no
ENSG00000196646	chr19_12110400_12112000	chr19_12841000_12842400	-0.00815	0.824	0.966	no
ENSG00000196646	chr19_12110400_12112000	chr19_12893200_12899400	0.135	0.000226	0.00215	yes
ENSG00000196646	chr19_12110400_12112000	chr19_12906600_12907400	0.0532	0.146	0.406	no
ENSG00000196646	chr19_12110400_12112000	chr19_13047200_13048200	-0.00999	0.785	0.966	no
ENSG00000196646	chr19_12110400_12112000	chr19_13050800_13055400	-0.0225	0.539	0.966	no
ENSG00000196646	chr19_12110400_12112000	chr19_13064400_13065600	0.0836	0.0223	0.0905	no
ENSG00000196646	chr19_12110400_12112000	chr19_13214200_13215600	0.0458	0.211	0.542	no
ENSG00000196646	chr19_12110400_12112000	chr19_13216000_13217200	-0.00576	0.875	0.966	no
ENSG00000196646	chr19_12110400_12112000	chr19_13266800_13269600	0.0431	0.24	0.599	no
ENSG00000196757	chr19_12110400_12112000	chr19_12684800_12685400	-0.00969	0.861	0.966	no
ENSG00000196757	chr19_12110400_12112000	chr19_12893200_12899400	0.097	0.0786	0.248	no
ENSG00000196757	chr19_12110400_12112000	chr19_12906600_12907400	0.188	0.00061	0.00486	yes
ENSG00000197044	chr19_12110400_12112000	chr19_12684800_12685400	-0.00829	0.887	0.966	no
ENSG00000197647	chr19_12110400_12112000	chr19_12684800_12685400	-0.0165	0.866	0.966	no
ENSG00000197647	chr19_12110400_12112000	chr19_12841000_12842400	-0.0165	0.866	0.966	no
ENSG00000197647	chr19_12110400_12112000	chr19_12893200_12899400	-0.0234	0.811	0.966	no
ENSG00000197647	chr19_12110400_12112000	chr19_12906600_12907400	-0.0234	0.811	0.966	no
ENSG00000197857	chr19_12110400_12112000	chr19_12684800_12685400	0.0356	0.24	0.599	no
ENSG00000197857	chr19_12110400_12112000	chr19_12841000_12842400	-0.00984	0.745	0.966	no
ENSG00000197857	chr19_12110400_12112000	chr19_12893200_12899400	0.0561	0.0638	0.21	no
ENSG00000197857	chr19_12110400_12112000	chr19_12906600_12907400	0.0493	0.104	0.308	no
ENSG00000197857	chr19_12110400_12112000	chr19_13047200_13048200	-0.0121	0.691	0.966	no
ENSG00000197857	chr19_12110400_12112000	chr19_13050800_13055400	0.033	0.276	0.668	no
ENSG00000197857	chr19_12110400_12112000	chr19_13064400_13065600	-0.00984	0.745	0.966	no
ENSG00000197857	chr19_12110400_12112000	chr19_13214200_13215600	0.0227	0.453	0.957	no
ENSG00000197857	chr19_12110400_12112000	chr19_13216000_13217200	-0.00491	0.871	0.966	no
ENSG00000197857	chr19_12110400_12112000	chr19_13266800_13269600	0.0738	0.0148	0.0649	no
ENSG00000197857	chr19_12110400_12112000	chr19_13273800_13275800	0.0285	0.347	0.795	no
ENSG00000197857	chr19_12110400_12112000	chr19_13277600_13279000	0.0695	0.0217	0.0884	no
ENSG00000197933	chr19_12110400_12112000	chr19_12684800_12685400	0.28	2.71e-06	5.24e-05	yes
ENSG00000197933	chr19_12110400_12112000	chr19_12841000_12842400	-0.00912	0.881	0.966	no
ENSG00000198356	chr19_12110400_12112000	chr19_12684800_12685400	-0.0119	0.755	0.966	no
ENSG00000198356	chr19_12110400_12112000	chr19_12893200_12899400	0.117	0.00206	0.0132	yes
ENSG00000198356	chr19_12110400_12112000	chr19_12906600_12907400	-0.0109	0.776	0.966	no
ENSG00000198356	chr19_12110400_12112000	chr19_13047200_13048200	-0.00484	0.899	0.966	no
ENSG00000198356	chr19_12110400_12112000	chr19_13050800_13055400	0.0814	0.0324	0.122	no
ENSG00000198356	chr19_12110400_12112000	chr19_13064400_13065600	-0.0097	0.799	0.966	no
ENSG00000198356	chr19_12110400_12112000	chr19_13214200_13215600	-0.0176	0.644	0.966	no
ENSG00000198356	chr19_12110400_12112000	chr19_13216000_13217200	-0.00685	0.857	0.966	no
ENSG00000198356	chr19_12110400_12112000	chr19_13266800_13269600	0.0882	0.0204	0.0842	no
ENSG00000198356	chr19_12110400_12112000	chr19_13273800_13275800	0.0644	0.0906	0.277	no
ENSG00000198356	chr19_12110400_12112000	chr19_13277600_13279000	0.0032	0.933	0.966	no
ENSG00000223547	chr19_12110400_12112000	chr19_12684800_12685400	-0.0105	0.903	0.966	no
ENSG00000223547	chr19_12110400_12112000	chr19_12893200_12899400	0.277	0.00111	0.00796	yes
ENSG00000223547	chr19_12110400_12112000	chr19_13050800_13055400	-0.0185	0.831	0.966	no
ENSG00000257355	chr19_12110400_12112000	chr19_12684800_12685400	-0.0239	0.809	0.966	no
ENSG00000257355	chr19_12110400_12112000	chr19_12841000_12842400	-0.0168	0.865	0.966	no
ENSG00000257355	chr19_12110400_12112000	chr19_12893200_12899400	0.166	0.0901	0.276	no
ENSG00000257355	chr19_12110400_12112000	chr19_12906600_12907400	-0.0168	0.865	0.966	no
ENSG00000257355	chr19_12110400_12112000	chr19_13064400_13065600	-0.0239	0.809	0.966	no
ENSG00000268870	chr19_12110400_12112000	chr19_12684800_12685400	-0.0205	0.823	0.966	no
ENSG00000268870	chr19_12110400_12112000	chr19_12893200_12899400	-0.0294	0.748	0.966	no
ENSG00000268870	chr19_12110400_12112000	chr19_12906600_12907400	-0.0117	0.898	0.966	no
ENSG00000268870	chr19_12110400_12112000	chr19_13214200_13215600	-0.0205	0.823	0.966	no
ENSG00000268870	chr19_12110400_12112000	chr19_13266800_13269600	0.107	0.239	0.598	no
ENSG00000268870	chr19_12110400_12112000	chr19_13273800_13275800	-0.0406	0.657	0.966	no
ENSG00000268870	chr19_12110400_12112000	chr19_13277600_13279000	-0.0406	0.657	0.966	no
ENSG00000269693	chr19_12110400_12112000	chr19_12684800_12685400	-0.0134	0.862	0.966	no
ENSG00000269693	chr19_12110400_12112000	chr19_12841000_12842400	-0.0134	0.862	0.966	no
ENSG00000269693	chr19_12110400_12112000	chr19_12893200_12899400	0.191	0.0124	0.0565	no
ENSG00000269693	chr19_12110400_12112000	chr19_12906600_12907400	-0.0233	0.763	0.966	no
ENSG00000269693	chr19_12110400_12112000	chr19_13050800_13055400	-0.019	0.806	0.966	no
ENSG00000269693	chr19_12110400_12112000	chr19_13064400_13065600	-0.0134	0.862	0.966	no
ENSG00000269693	chr19_12110400_12112000	chr19_13214200_13215600	-0.027	0.726	0.966	no
ENSG00000269693	chr19_12110400_12112000	chr19_13266800_13269600	0.0107	0.889	0.966	no
ENSG00000269693	chr19_12110400_12112000	chr19_13273800_13275800	0.0532	0.49	0.966	no
ENSG00000269693	chr19_12110400_12112000	chr19_13277600_13279000	0.29	0.000124	0.00131	yes
ENSG00000011304	chr19_1213800_1214600	chr19_1253600_1254800	-0.00864	0.57	0.966	no
ENSG00000011304	chr19_1213800_1214600	chr19_1260800_1261200	0.017	0.264	0.646	no
ENSG00000011304	chr19_1213800_1214600	chr19_1263000_1263600	0.0187	0.22	0.561	no
ENSG00000011304	chr19_1213800_1214600	chr19_1269000_1269400	0.043	0.00468	0.0257	no
ENSG00000011304	chr19_1213800_1214600	chr19_1271600_1272600	-0.00431	0.777	0.966	no
ENSG00000011304	chr19_1213800_1214600	chr19_1274400_1274800	-0.00466	0.76	0.966	no
ENSG00000011304	chr19_1213800_1214600	chr19_1363600_1364400	-0.0112	0.463	0.966	no
ENSG00000011304	chr19_1213800_1214600	chr19_1411000_1415800	0.0307	0.0437	0.155	no
ENSG00000011304	chr19_1213800_1214600	chr19_1440600_1441200	-0.00305	0.841	0.966	no
ENSG00000011304	chr19_1213800_1214600	chr19_1661000_1661400	0.0551	0.000289	0.00262	yes
ENSG00000011304	chr19_1213800_1214600	chr19_1665600_1666200	-0.00683	0.654	0.966	no
ENSG00000011304	chr19_1213800_1214600	chr19_1667200_1669400	0.0469	0.00202	0.013	no
ENSG00000011304	chr19_1213800_1214600	chr19_576400_577200	0.0366	0.016	0.0693	no
ENSG00000011304	chr19_1213800_1214600	chr19_799400_802000	-0.00683	0.654	0.966	no
ENSG00000011304	chr19_1213800_1214600	chr19_906400_907800	0.00168	0.912	0.966	no
ENSG00000011304	chr19_1213800_1214600	chr19_908000_909000	0.0435	0.00428	0.0239	no
ENSG00000011304	chr19_1213800_1214600	chr19_937200_940800	0.0159	0.295	0.703	no
ENSG00000011304	chr19_1213800_1214600	chr19_947800_952800	0.011	0.47	0.966	no
ENSG00000011304	chr19_1213800_1214600	chr19_954600_955600	0.0666	1.17e-05	0.000181	yes
ENSG00000064666	chr19_1213800_1214600	chr19_1253600_1254800	-0.00908	0.661	0.966	no
ENSG00000064666	chr19_1213800_1214600	chr19_1260800_1261200	-0.00987	0.633	0.966	no
ENSG00000064666	chr19_1213800_1214600	chr19_1263000_1263600	-0.0103	0.62	0.966	no
ENSG00000064666	chr19_1213800_1214600	chr19_1269000_1269400	0.0155	0.454	0.959	no
ENSG00000064666	chr19_1213800_1214600	chr19_1271600_1272600	-0.0067	0.746	0.966	no
ENSG00000064666	chr19_1213800_1214600	chr19_1274400_1274800	-0.00474	0.819	0.966	no
ENSG00000064666	chr19_1213800_1214600	chr19_1363600_1364400	-0.012	0.564	0.966	no
ENSG00000064666	chr19_1213800_1214600	chr19_1411000_1415800	0.0531	0.0102	0.0483	yes
ENSG00000064666	chr19_1213800_1214600	chr19_1440600_1441200	-0.00273	0.895	0.966	no
ENSG00000064666	chr19_1213800_1214600	chr19_1661000_1661400	0.0986	1.82e-06	3.74e-05	yes
ENSG00000064666	chr19_1213800_1214600	chr19_1665600_1666200	-0.0106	0.608	0.966	no
ENSG00000064666	chr19_1213800_1214600	chr19_1667200_1669400	0.0808	9.21e-05	0.00102	yes
ENSG00000064666	chr19_1213800_1214600	chr19_1848800_1849200	0.00888	0.668	0.966	no
ENSG00000064666	chr19_1213800_1214600	chr19_1855200_1855600	0.0164	0.429	0.924	no
ENSG00000064666	chr19_1213800_1214600	chr19_1895200_1896400	0.0275	0.184	0.486	no
ENSG00000064666	chr19_1213800_1214600	chr19_1896600_1898200	0.0373	0.0718	0.23	no
ENSG00000064666	chr19_1213800_1214600	chr19_1903000_1904600	-0.00416	0.841	0.966	no
ENSG00000064666	chr19_1213800_1214600	chr19_1922800_1924600	-0.00273	0.895	0.966	no
ENSG00000064666	chr19_1213800_1214600	chr19_576400_577200	0.0585	0.00469	0.0257	yes
ENSG00000064666	chr19_1213800_1214600	chr19_799400_802000	-0.00908	0.661	0.966	no
ENSG00000064666	chr19_1213800_1214600	chr19_906400_907800	0.00647	0.755	0.966	no
ENSG00000064666	chr19_1213800_1214600	chr19_908000_909000	0.0166	0.423	0.915	no
ENSG00000064666	chr19_1213800_1214600	chr19_937200_940800	0.0248	0.231	0.582	no
ENSG00000064666	chr19_1213800_1214600	chr19_947800_952800	0.0316	0.126	0.361	no
ENSG00000064666	chr19_1213800_1214600	chr19_954600_955600	0.0462	0.0255	0.101	no
ENSG00000064687	chr19_1213800_1214600	chr19_1253600_1254800	-0.00692	0.889	0.966	no
ENSG00000064687	chr19_1213800_1214600	chr19_1260800_1261200	-0.0205	0.678	0.966	no
ENSG00000064687	chr19_1213800_1214600	chr19_1263000_1263600	-0.00848	0.864	0.966	no
ENSG00000064687	chr19_1213800_1214600	chr19_1269000_1269400	0.0435	0.379	0.848	no
ENSG00000064687	chr19_1213800_1214600	chr19_1274400_1274800	-0.00488	0.921	0.966	no
ENSG00000064687	chr19_1213800_1214600	chr19_1363600_1364400	-0.011	0.824	0.966	no
ENSG00000064687	chr19_1213800_1214600	chr19_1411000_1415800	-0.00692	0.889	0.966	no
ENSG00000064687	chr19_1213800_1214600	chr19_1661000_1661400	0.124	0.012	0.0547	no
ENSG00000064687	chr19_1213800_1214600	chr19_1665600_1666200	-0.00692	0.889	0.966	no
ENSG00000064687	chr19_1213800_1214600	chr19_1667200_1669400	-0.0246	0.618	0.966	no
ENSG00000064687	chr19_1213800_1214600	chr19_1848800_1849200	0.0963	0.0509	0.175	no
ENSG00000064687	chr19_1213800_1214600	chr19_1855200_1855600	0.0511	0.3	0.713	no
ENSG00000064687	chr19_1213800_1214600	chr19_1895200_1896400	-0.00848	0.864	0.966	no
ENSG00000064687	chr19_1213800_1214600	chr19_1896600_1898200	0.0498	0.314	0.737	no
ENSG00000064687	chr19_1213800_1214600	chr19_1903000_1904600	-0.0186	0.707	0.966	no
ENSG00000064687	chr19_1213800_1214600	chr19_576400_577200	-0.00488	0.921	0.966	no
ENSG00000064687	chr19_1213800_1214600	chr19_799400_802000	-0.00488	0.921	0.966	no
ENSG00000064687	chr19_1213800_1214600	chr19_906400_907800	-0.0139	0.778	0.966	no
ENSG00000064687	chr19_1213800_1214600	chr19_908000_909000	-0.00692	0.889	0.966	no
ENSG00000064687	chr19_1213800_1214600	chr19_937200_940800	-0.00488	0.921	0.966	no
ENSG00000064687	chr19_1213800_1214600	chr19_947800_952800	-0.0329	0.505	0.966	no
ENSG00000064687	chr19_1213800_1214600	chr19_954600_955600	-0.0257	0.603	0.966	no
ENSG00000064932	chr19_1213800_1214600	chr19_1253600_1254800	-0.00644	0.836	0.966	no
ENSG00000064932	chr19_1213800_1214600	chr19_1260800_1261200	0.0898	0.0038	0.0217	yes
ENSG00000064932	chr19_1213800_1214600	chr19_1263000_1263600	-0.00455	0.884	0.966	no
ENSG00000064932	chr19_1213800_1214600	chr19_1269000_1269400	0.0644	0.0381	0.139	no
ENSG00000064932	chr19_1213800_1214600	chr19_1274400_1274800	-0.00321	0.918	0.966	no
ENSG00000064932	chr19_1213800_1214600	chr19_1363600_1364400	-0.0117	0.708	0.966	no
ENSG00000064932	chr19_1213800_1214600	chr19_1411000_1415800	-0.00557	0.858	0.966	no
ENSG00000064932	chr19_1213800_1214600	chr19_1440600_1441200	-0.00321	0.918	0.966	no
ENSG00000064932	chr19_1213800_1214600	chr19_1661000_1661400	0.0561	0.071	0.228	no
ENSG00000064932	chr19_1213800_1214600	chr19_1665600_1666200	-0.0072	0.817	0.966	no
ENSG00000064932	chr19_1213800_1214600	chr19_1667200_1669400	0.0668	0.0314	0.119	no
ENSG00000064932	chr19_1213800_1214600	chr19_1848800_1849200	-0.0196	0.528	0.966	no
ENSG00000064932	chr19_1213800_1214600	chr19_1855200_1855600	-0.0254	0.414	0.902	no
ENSG00000064932	chr19_1213800_1214600	chr19_1895200_1896400	-0.0107	0.73	0.966	no
ENSG00000064932	chr19_1213800_1214600	chr19_1896600_1898200	0.0147	0.637	0.966	no
ENSG00000064932	chr19_1213800_1214600	chr19_1903000_1904600	-0.0185	0.553	0.966	no
ENSG00000064932	chr19_1213800_1214600	chr19_2040600_2041400	-0.0072	0.817	0.966	no
ENSG00000064932	chr19_1213800_1214600	chr19_2044600_2046800	0.08	0.0099	0.047	yes
ENSG00000064932	chr19_1213800_1214600	chr19_2051800_2052800	0.0849	0.00619	0.0322	yes
ENSG00000064932	chr19_1213800_1214600	chr19_2053800_2055800	0.0106	0.732	0.966	no
ENSG00000064932	chr19_1213800_1214600	chr19_2073200_2080200	0.0383	0.218	0.555	no
ENSG00000064932	chr19_1213800_1214600	chr19_2085800_2089800	0.0873	0.00488	0.0265	yes
ENSG00000064932	chr19_1213800_1214600	chr19_2091400_2092200	0.145	2.55e-06	4.98e-05	yes
ENSG00000064932	chr19_1213800_1214600	chr19_2145200_2147000	-0.00321	0.918	0.966	no
ENSG00000064932	chr19_1213800_1214600	chr19_2151400_2152200	0.122	7.98e-05	0.000904	yes
ENSG00000064932	chr19_1213800_1214600	chr19_576400_577200	-0.00455	0.884	0.966	no
ENSG00000064932	chr19_1213800_1214600	chr19_799400_802000	-0.00644	0.836	0.966	no
ENSG00000064932	chr19_1213800_1214600	chr19_906400_907800	-0.0112	0.719	0.966	no
ENSG00000064932	chr19_1213800_1214600	chr19_908000_909000	-0.00912	0.769	0.966	no
ENSG00000064932	chr19_1213800_1214600	chr19_937200_940800	-0.00968	0.755	0.966	no
ENSG00000064932	chr19_1213800_1214600	chr19_947800_952800	-0.00771	0.804	0.966	no
ENSG00000064932	chr19_1213800_1214600	chr19_954600_955600	-0.0218	0.483	0.966	no
ENSG00000065000	chr19_1213800_1214600	chr19_1253600_1254800	-0.00828	0.62	0.966	no
ENSG00000065000	chr19_1213800_1214600	chr19_1260800_1261200	0.00328	0.844	0.966	no
ENSG00000065000	chr19_1213800_1214600	chr19_1263000_1263600	-0.00886	0.595	0.966	no
ENSG00000065000	chr19_1213800_1214600	chr19_1269000_1269400	0.011	0.511	0.966	no
ENSG00000065000	chr19_1213800_1214600	chr19_1271600_1272600	-0.00542	0.745	0.966	no
ENSG00000065000	chr19_1213800_1214600	chr19_1274400_1274800	-0.00664	0.691	0.966	no
ENSG00000065000	chr19_1213800_1214600	chr19_1363600_1364400	-0.0126	0.452	0.955	no
ENSG00000065000	chr19_1213800_1214600	chr19_1411000_1415800	0.0336	0.0441	0.156	no
ENSG00000065000	chr19_1213800_1214600	chr19_1440600_1441200	-0.00221	0.895	0.966	no
ENSG00000065000	chr19_1213800_1214600	chr19_1661000_1661400	0.0614	0.00023	0.00217	yes
ENSG00000065000	chr19_1213800_1214600	chr19_1665600_1666200	-0.00798	0.632	0.966	no
ENSG00000065000	chr19_1213800_1214600	chr19_1667200_1669400	0.0518	0.00191	0.0124	yes
ENSG00000065000	chr19_1213800_1214600	chr19_1848800_1849200	0.0303	0.069	0.223	no
ENSG00000065000	chr19_1213800_1214600	chr19_1855200_1855600	0.00955	0.567	0.966	no
ENSG00000065000	chr19_1213800_1214600	chr19_1895200_1896400	0.0108	0.519	0.966	no
ENSG00000065000	chr19_1213800_1214600	chr19_1896600_1898200	0.0247	0.139	0.391	no
ENSG00000065000	chr19_1213800_1214600	chr19_1903000_1904600	0.0181	0.277	0.67	no
ENSG00000065000	chr19_1213800_1214600	chr19_1922800_1924600	-0.00313	0.851	0.966	no
ENSG00000065000	chr19_1213800_1214600	chr19_2040600_2041400	-0.00886	0.595	0.966	no
ENSG00000065000	chr19_1213800_1214600	chr19_2044600_2046800	0.0691	3.37e-05	0.00044	yes
ENSG00000065000	chr19_1213800_1214600	chr19_2051800_2052800	0.00891	0.593	0.966	no
ENSG00000065000	chr19_1213800_1214600	chr19_2053800_2055800	0.0154	0.355	0.809	no
ENSG00000065000	chr19_1213800_1214600	chr19_2073200_2080200	0.00456	0.784	0.966	no
ENSG00000065000	chr19_1213800_1214600	chr19_2085800_2089800	0.0609	0.000261	0.00242	yes
ENSG00000065000	chr19_1213800_1214600	chr19_2091400_2092200	0.0391	0.0191	0.0798	no
ENSG00000065000	chr19_1213800_1214600	chr19_2145200_2147000	-0.00442	0.791	0.966	no
ENSG00000065000	chr19_1213800_1214600	chr19_2151400_2152200	0.0642	0.000117	0.00125	yes
ENSG00000065000	chr19_1213800_1214600	chr19_2172000_2174400	0.038	0.0229	0.0923	no
ENSG00000065000	chr19_1213800_1214600	chr19_2182200_2183800	0.00845	0.613	0.966	no
ENSG00000065000	chr19_1213800_1214600	chr19_2187200_2188400	0.0296	0.0757	0.24	no
ENSG00000065000	chr19_1213800_1214600	chr19_2214800_2216000	-0.00383	0.819	0.966	no
ENSG00000065000	chr19_1213800_1214600	chr19_2233200_2234200	-0.00664	0.691	0.966	no
ENSG00000065000	chr19_1213800_1214600	chr19_2241000_2241400	-0.00442	0.791	0.966	no
ENSG00000065000	chr19_1213800_1214600	chr19_2257600_2258800	0.0113	0.497	0.966	no
ENSG00000065000	chr19_1213800_1214600	chr19_2266400_2267000	0.06	0.000317	0.00283	yes
ENSG00000065000	chr19_1213800_1214600	chr19_2446600_2447800	0.0162	0.332	0.771	no
ENSG00000065000	chr19_1213800_1214600	chr19_2543400_2544400	-0.0133	0.425	0.918	no
ENSG00000065000	chr19_1213800_1214600	chr19_2552600_2553400	0.0637	0.000132	0.00137	yes
ENSG00000065000	chr19_1213800_1214600	chr19_2610000_2611000	-0.0255	0.127	0.363	no
ENSG00000065000	chr19_1213800_1214600	chr19_2618600_2619000	0.0663	7.01e-05	0.000812	yes
ENSG00000065000	chr19_1213800_1214600	chr19_2622600_2625000	0.0307	0.0658	0.215	no
ENSG00000065000	chr19_1213800_1214600	chr19_2627000_2628000	-0.017	0.309	0.729	no
ENSG00000065000	chr19_1213800_1214600	chr19_2652600_2653400	0.00632	0.705	0.966	no
ENSG00000065000	chr19_1213800_1214600	chr19_2668000_2669200	-0.00664	0.691	0.966	no
ENSG00000065000	chr19_1213800_1214600	chr19_2679800_2681400	0.00456	0.784	0.966	no
ENSG00000065000	chr19_1213800_1214600	chr19_2698800_2699400	0.0145	0.385	0.859	no
ENSG00000065000	chr19_1213800_1214600	chr19_2775600_2776400	0.0232	0.164	0.443	no
ENSG00000065000	chr19_1213800_1214600	chr19_2783400_2785000	0.0358	0.0318	0.12	no
ENSG00000065000	chr19_1213800_1214600	chr19_3065400_3066400	0.0361	0.0305	0.116	no
ENSG00000065000	chr19_1213800_1214600	chr19_3132400_3134400	0.06	0.000319	0.00285	yes
ENSG00000065000	chr19_1213800_1214600	chr19_3155200_3156000	-0.00676	0.685	0.966	no
ENSG00000065268	chr19_1213800_1214600	chr19_1260800_1261200	0.0561	0.223	0.565	no
ENSG00000065268	chr19_1213800_1214600	chr19_1263000_1263600	-0.00797	0.863	0.966	no
ENSG00000065268	chr19_1213800_1214600	chr19_1269000_1269400	0.137	0.00278	0.0168	yes
ENSG00000065268	chr19_1213800_1214600	chr19_1363600_1364400	-0.00797	0.863	0.966	no
ENSG00000065268	chr19_1213800_1214600	chr19_1411000_1415800	-0.00563	0.903	0.966	no
ENSG00000065268	chr19_1213800_1214600	chr19_1661000_1661400	0.143	0.00186	0.0121	yes
ENSG00000065268	chr19_1213800_1214600	chr19_1667200_1669400	0.164	0.000323	0.00288	yes
ENSG00000065268	chr19_1213800_1214600	chr19_1848800_1849200	0.0641	0.163	0.442	no
ENSG00000065268	chr19_1213800_1214600	chr19_1855200_1855600	0.0538	0.243	0.605	no
ENSG00000065268	chr19_1213800_1214600	chr19_1895200_1896400	-0.00797	0.863	0.966	no
ENSG00000065268	chr19_1213800_1214600	chr19_1896600_1898200	0.211	3.57e-06	6.63e-05	yes
ENSG00000065268	chr19_1213800_1214600	chr19_1903000_1904600	0.0704	0.126	0.36	no
ENSG00000065268	chr19_1213800_1214600	chr19_576400_577200	0.376	2.52e-17	7.01e-15	yes
ENSG00000065268	chr19_1213800_1214600	chr19_799400_802000	-0.00977	0.832	0.966	no
ENSG00000065268	chr19_1213800_1214600	chr19_906400_907800	0.13	0.00458	0.0252	yes
ENSG00000065268	chr19_1213800_1214600	chr19_908000_909000	-0.00797	0.863	0.966	no
ENSG00000065268	chr19_1213800_1214600	chr19_937200_940800	-0.0126	0.784	0.966	no
ENSG00000065268	chr19_1213800_1214600	chr19_947800_952800	0.127	0.00569	0.0301	yes
ENSG00000065268	chr19_1213800_1214600	chr19_954600_955600	0.109	0.0175	0.0744	no
ENSG00000070423	chr19_1213800_1214600	chr19_1253600_1254800	-0.00688	0.872	0.966	no
ENSG00000070423	chr19_1213800_1214600	chr19_1260800_1261200	0.0283	0.508	0.966	no
ENSG00000070423	chr19_1213800_1214600	chr19_1263000_1263600	-0.00975	0.82	0.966	no
ENSG00000070423	chr19_1213800_1214600	chr19_1269000_1269400	0.0137	0.749	0.966	no
ENSG00000070423	chr19_1213800_1214600	chr19_1363600_1364400	-0.0147	0.731	0.966	no
ENSG00000070423	chr19_1213800_1214600	chr19_1411000_1415800	-0.00486	0.91	0.966	no
ENSG00000070423	chr19_1213800_1214600	chr19_1440600_1441200	-0.00486	0.91	0.966	no
ENSG00000070423	chr19_1213800_1214600	chr19_1661000_1661400	0.0619	0.148	0.408	no
ENSG00000070423	chr19_1213800_1214600	chr19_576400_577200	0.263	4.29e-10	2.66e-08	yes
ENSG00000070423	chr19_1213800_1214600	chr19_799400_802000	-0.00844	0.844	0.966	no
ENSG00000070423	chr19_1213800_1214600	chr19_906400_907800	0.113	0.00802	0.0396	yes
ENSG00000070423	chr19_1213800_1214600	chr19_908000_909000	-0.0138	0.746	0.966	no
ENSG00000070423	chr19_1213800_1214600	chr19_937200_940800	-0.00844	0.844	0.966	no
ENSG00000070423	chr19_1213800_1214600	chr19_947800_952800	0.0578	0.177	0.472	no
ENSG00000070423	chr19_1213800_1214600	chr19_954600_955600	-0.0274	0.523	0.966	no
ENSG00000071564	chr19_1213800_1214600	chr19_1253600_1254800	-0.00855	0.68	0.966	no
ENSG00000071564	chr19_1213800_1214600	chr19_1260800_1261200	0.00905	0.662	0.966	no
ENSG00000071564	chr19_1213800_1214600	chr19_1263000_1263600	-0.00811	0.695	0.966	no
ENSG00000071564	chr19_1213800_1214600	chr19_1269000_1269400	0.0597	0.00391	0.0222	yes
ENSG00000071564	chr19_1213800_1214600	chr19_1271600_1272600	-0.00382	0.854	0.966	no
ENSG00000071564	chr19_1213800_1214600	chr19_1274400_1274800	-0.0054	0.794	0.966	no
ENSG00000071564	chr19_1213800_1214600	chr19_1363600_1364400	-0.0115	0.579	0.966	no
ENSG00000071564	chr19_1213800_1214600	chr19_1411000_1415800	0.0594	0.00409	0.023	yes
ENSG00000071564	chr19_1213800_1214600	chr19_1661000_1661400	0.0877	2.22e-05	0.00031	yes
ENSG00000071564	chr19_1213800_1214600	chr19_1665600_1666200	-0.00937	0.651	0.966	no
ENSG00000071564	chr19_1213800_1214600	chr19_1667200_1669400	0.0639	0.00201	0.0129	yes
ENSG00000071564	chr19_1213800_1214600	chr19_1848800_1849200	0.0273	0.187	0.493	no
ENSG00000071564	chr19_1213800_1214600	chr19_1855200_1855600	0.0453	0.0285	0.11	no
ENSG00000071564	chr19_1213800_1214600	chr19_1895200_1896400	-0.0112	0.59	0.966	no
ENSG00000071564	chr19_1213800_1214600	chr19_1896600_1898200	0.0532	0.0101	0.0479	yes
ENSG00000071564	chr19_1213800_1214600	chr19_1903000_1904600	0.0632	0.00224	0.0141	yes
ENSG00000071564	chr19_1213800_1214600	chr19_1922800_1924600	-0.0027	0.896	0.966	no
ENSG00000071564	chr19_1213800_1214600	chr19_2040600_2041400	-0.00855	0.68	0.966	no
ENSG00000071564	chr19_1213800_1214600	chr19_2044600_2046800	0.0805	9.93e-05	0.00109	yes
ENSG00000071564	chr19_1213800_1214600	chr19_2051800_2052800	0.0107	0.605	0.966	no
ENSG00000071564	chr19_1213800_1214600	chr19_2053800_2055800	-0.000566	0.978	0.981	no
ENSG00000071564	chr19_1213800_1214600	chr19_2073200_2080200	-4.52e-05	0.998	0.998	no
ENSG00000071564	chr19_1213800_1214600	chr19_2085800_2089800	0.109	1.23e-07	3.73e-06	yes
ENSG00000071564	chr19_1213800_1214600	chr19_2091400_2092200	-0.00604	0.771	0.966	no
ENSG00000071564	chr19_1213800_1214600	chr19_2145200_2147000	-0.0027	0.896	0.966	no
ENSG00000071564	chr19_1213800_1214600	chr19_2151400_2152200	0.0873	2.42e-05	0.000334	yes
ENSG00000071564	chr19_1213800_1214600	chr19_2172000_2174400	0.0547	0.00825	0.0406	yes
ENSG00000071564	chr19_1213800_1214600	chr19_2182200_2183800	-0.00874	0.673	0.966	no
ENSG00000071564	chr19_1213800_1214600	chr19_2187200_2188400	0.0578	0.00521	0.028	yes
ENSG00000071564	chr19_1213800_1214600	chr19_2214800_2216000	-0.00382	0.854	0.966	no
ENSG00000071564	chr19_1213800_1214600	chr19_2233200_2234200	-0.00715	0.73	0.966	no
ENSG00000071564	chr19_1213800_1214600	chr19_2241000_2241400	-0.00382	0.854	0.966	no
ENSG00000071564	chr19_1213800_1214600	chr19_2257600_2258800	0.0514	0.013	0.0586	no
ENSG00000071564	chr19_1213800_1214600	chr19_2266400_2267000	0.0731	0.00041	0.00351	yes
ENSG00000071564	chr19_1213800_1214600	chr19_2446600_2447800	0.0332	0.109	0.322	no
ENSG00000071564	chr19_1213800_1214600	chr19_2543400_2544400	0.0148	0.475	0.966	no
ENSG00000071564	chr19_1213800_1214600	chr19_2552600_2553400	0.119	7.51e-09	3.3e-07	yes
ENSG00000071564	chr19_1213800_1214600	chr19_2610000_2611000	0.00829	0.689	0.966	no
ENSG00000071564	chr19_1213800_1214600	chr19_2618600_2619000	0.0649	0.00169	0.0112	yes
ENSG00000071564	chr19_1213800_1214600	chr19_2622600_2625000	0.104	4.68e-07	1.17e-05	yes
ENSG00000071564	chr19_1213800_1214600	chr19_2627000_2628000	0.0433	0.0365	0.134	no
ENSG00000071564	chr19_1213800_1214600	chr19_799400_802000	-0.00855	0.68	0.966	no
ENSG00000071564	chr19_1213800_1214600	chr19_906400_907800	0.00965	0.641	0.966	no
ENSG00000071564	chr19_1213800_1214600	chr19_908000_909000	0.0675	0.00111	0.00794	yes
ENSG00000071564	chr19_1213800_1214600	chr19_937200_940800	0.0649	0.00169	0.0112	yes
ENSG00000071564	chr19_1213800_1214600	chr19_947800_952800	-0.0127	0.539	0.966	no
ENSG00000071564	chr19_1213800_1214600	chr19_954600_955600	0.0394	0.0571	0.192	no
ENSG00000071626	chr19_1213800_1214600	chr19_1253600_1254800	-0.00959	0.635	0.966	no
ENSG00000071626	chr19_1213800_1214600	chr19_1260800_1261200	0.0325	0.107	0.317	no
ENSG00000071626	chr19_1213800_1214600	chr19_1263000_1263600	-0.00959	0.635	0.966	no
ENSG00000071626	chr19_1213800_1214600	chr19_1269000_1269400	0.0522	0.00979	0.0466	yes
ENSG00000071626	chr19_1213800_1214600	chr19_1271600_1272600	-0.00276	0.891	0.966	no
ENSG00000071626	chr19_1213800_1214600	chr19_1274400_1274800	-0.00618	0.76	0.966	no
ENSG00000071626	chr19_1213800_1214600	chr19_1363600_1364400	-0.0139	0.492	0.966	no
ENSG00000071626	chr19_1213800_1214600	chr19_1411000_1415800	-0.00782	0.699	0.966	no
ENSG00000071626	chr19_1213800_1214600	chr19_1440600_1441200	-0.00391	0.847	0.966	no
ENSG00000071626	chr19_1213800_1214600	chr19_1661000_1661400	0.0439	0.0296	0.113	no
ENSG00000071626	chr19_1213800_1214600	chr19_1665600_1666200	-0.00732	0.717	0.966	no
ENSG00000071626	chr19_1213800_1214600	chr19_1667200_1669400	0.0793	8.39e-05	0.000943	yes
ENSG00000071626	chr19_1213800_1214600	chr19_1848800_1849200	0.08	7.3e-05	0.00084	yes
ENSG00000071626	chr19_1213800_1214600	chr19_1855200_1855600	0.0486	0.0161	0.0697	no
ENSG00000071626	chr19_1213800_1214600	chr19_1895200_1896400	-0.0133	0.51	0.966	no
ENSG00000071626	chr19_1213800_1214600	chr19_1896600_1898200	0.043	0.0332	0.124	no
ENSG00000071626	chr19_1213800_1214600	chr19_1903000_1904600	0.0469	0.0201	0.0834	no
ENSG00000071626	chr19_1213800_1214600	chr19_1922800_1924600	-0.00479	0.813	0.966	no
ENSG00000071626	chr19_1213800_1214600	chr19_2040600_2041400	-0.00959	0.635	0.966	no
ENSG00000071626	chr19_1213800_1214600	chr19_2044600_2046800	0.0647	0.00135	0.00934	yes
ENSG00000071626	chr19_1213800_1214600	chr19_2051800_2052800	0.00343	0.865	0.966	no
ENSG00000071626	chr19_1213800_1214600	chr19_2053800_2055800	0.0291	0.15	0.414	no
ENSG00000071626	chr19_1213800_1214600	chr19_2073200_2080200	-0.000192	0.992	0.993	no
ENSG00000071626	chr19_1213800_1214600	chr19_2085800_2089800	0.0969	1.54e-06	3.25e-05	yes
ENSG00000071626	chr19_1213800_1214600	chr19_2091400_2092200	-0.00618	0.76	0.966	no
ENSG00000071626	chr19_1213800_1214600	chr19_2145200_2147000	-0.00391	0.847	0.966	no
ENSG00000071626	chr19_1213800_1214600	chr19_2151400_2152200	0.0775	0.000123	0.00129	yes
ENSG00000071626	chr19_1213800_1214600	chr19_2172000_2174400	0.00219	0.914	0.966	no
ENSG00000071626	chr19_1213800_1214600	chr19_2182200_2183800	0.00837	0.679	0.966	no
ENSG00000071626	chr19_1213800_1214600	chr19_2187200_2188400	0.0378	0.0611	0.203	no
ENSG00000071626	chr19_1213800_1214600	chr19_2214800_2216000	-0.00276	0.891	0.966	no
ENSG00000071626	chr19_1213800_1214600	chr19_2233200_2234200	-0.00732	0.717	0.966	no
ENSG00000071626	chr19_1213800_1214600	chr19_2241000_2241400	-0.00276	0.891	0.966	no
ENSG00000071626	chr19_1213800_1214600	chr19_2257600_2258800	0.0214	0.29	0.694	no
ENSG00000071626	chr19_1213800_1214600	chr19_2266400_2267000	0.0605	0.00275	0.0166	yes
ENSG00000071626	chr19_1213800_1214600	chr19_576400_577200	-0.00553	0.784	0.966	no
ENSG00000071626	chr19_1213800_1214600	chr19_799400_802000	-0.00875	0.665	0.966	no
ENSG00000071626	chr19_1213800_1214600	chr19_906400_907800	-0.0181	0.372	0.837	no
ENSG00000071626	chr19_1213800_1214600	chr19_908000_909000	0.0173	0.393	0.87	no
ENSG00000071626	chr19_1213800_1214600	chr19_937200_940800	0.0139	0.491	0.966	no
ENSG00000071626	chr19_1213800_1214600	chr19_947800_952800	0.00225	0.911	0.966	no
ENSG00000071626	chr19_1213800_1214600	chr19_954600_955600	0.0616	0.00227	0.0142	yes
ENSG00000071655	chr19_1213800_1214600	chr19_1260800_1261200	0.183	0.0154	0.0671	no
ENSG00000071655	chr19_1213800_1214600	chr19_1269000_1269400	-0.0366	0.631	0.966	no
ENSG00000071655	chr19_1213800_1214600	chr19_1363600_1364400	-0.0082	0.914	0.966	no
ENSG00000071655	chr19_1213800_1214600	chr19_1411000_1415800	-0.0082	0.914	0.966	no
ENSG00000071655	chr19_1213800_1214600	chr19_1661000_1661400	-0.0165	0.828	0.966	no
ENSG00000071655	chr19_1213800_1214600	chr19_1667200_1669400	-0.0143	0.852	0.966	no
ENSG00000071655	chr19_1213800_1214600	chr19_1848800_1849200	-0.0319	0.676	0.966	no
ENSG00000071655	chr19_1213800_1214600	chr19_1855200_1855600	-0.0237	0.757	0.966	no
ENSG00000071655	chr19_1213800_1214600	chr19_1895200_1896400	-0.0143	0.852	0.966	no
ENSG00000071655	chr19_1213800_1214600	chr19_1896600_1898200	-0.0319	0.676	0.966	no
ENSG00000071655	chr19_1213800_1214600	chr19_1903000_1904600	-0.0293	0.701	0.966	no
ENSG00000071655	chr19_1213800_1214600	chr19_1922800_1924600	-0.0082	0.914	0.966	no
ENSG00000071655	chr19_1213800_1214600	chr19_2044600_2046800	-0.0165	0.828	0.966	no
ENSG00000071655	chr19_1213800_1214600	chr19_2051800_2052800	-0.0221	0.772	0.966	no
ENSG00000071655	chr19_1213800_1214600	chr19_2053800_2055800	-0.0204	0.79	0.966	no
ENSG00000071655	chr19_1213800_1214600	chr19_2073200_2080200	-0.0143	0.852	0.966	no
ENSG00000071655	chr19_1213800_1214600	chr19_2085800_2089800	0.159	0.0361	0.133	no
ENSG00000071655	chr19_1213800_1214600	chr19_2151400_2152200	0.146	0.0544	0.185	no
ENSG00000071655	chr19_1213800_1214600	chr19_2172000_2174400	0.4	4.57e-08	1.59e-06	yes
ENSG00000071655	chr19_1213800_1214600	chr19_2182200_2183800	-0.0204	0.79	0.966	no
ENSG00000071655	chr19_1213800_1214600	chr19_2187200_2188400	-0.0221	0.772	0.966	no
ENSG00000071655	chr19_1213800_1214600	chr19_2233200_2234200	-0.0082	0.914	0.966	no
ENSG00000071655	chr19_1213800_1214600	chr19_2266400_2267000	0.494	4.21e-12	4.31e-10	yes
ENSG00000071655	chr19_1213800_1214600	chr19_2543400_2544400	-0.0082	0.914	0.966	no
ENSG00000071655	chr19_1213800_1214600	chr19_2552600_2553400	-0.0082	0.914	0.966	no
ENSG00000071655	chr19_1213800_1214600	chr19_799400_802000	-0.0116	0.879	0.966	no
ENSG00000071655	chr19_1213800_1214600	chr19_906400_907800	-0.0116	0.879	0.966	no
ENSG00000071655	chr19_1213800_1214600	chr19_908000_909000	-0.0116	0.879	0.966	no
ENSG00000071655	chr19_1213800_1214600	chr19_937200_940800	-0.0082	0.914	0.966	no
ENSG00000071655	chr19_1213800_1214600	chr19_947800_952800	-0.0331	0.664	0.966	no
ENSG00000071655	chr19_1213800_1214600	chr19_954600_955600	-0.0165	0.828	0.966	no
ENSG00000079313	chr19_1213800_1214600	chr19_1253600_1254800	-0.00939	0.823	0.966	no
ENSG00000079313	chr19_1213800_1214600	chr19_1260800_1261200	-0.0299	0.477	0.966	no
ENSG00000079313	chr19_1213800_1214600	chr19_1263000_1263600	-0.00813	0.847	0.966	no
ENSG00000079313	chr19_1213800_1214600	chr19_1269000_1269400	-0.038	0.366	0.828	no
ENSG00000079313	chr19_1213800_1214600	chr19_1271600_1272600	-0.00468	0.911	0.966	no
ENSG00000079313	chr19_1213800_1214600	chr19_1274400_1274800	-0.00468	0.911	0.966	no
ENSG00000079313	chr19_1213800_1214600	chr19_1363600_1364400	-0.00663	0.875	0.966	no
ENSG00000079313	chr19_1213800_1214600	chr19_1411000_1415800	-0.00663	0.875	0.966	no
ENSG00000079313	chr19_1213800_1214600	chr19_1661000_1661400	0.0946	0.0241	0.0961	no
ENSG00000079313	chr19_1213800_1214600	chr19_1665600_1666200	-0.0105	0.802	0.966	no
ENSG00000079313	chr19_1213800_1214600	chr19_1667200_1669400	-0.0244	0.561	0.966	no
ENSG00000079313	chr19_1213800_1214600	chr19_1848800_1849200	-0.0254	0.546	0.966	no
ENSG00000079313	chr19_1213800_1214600	chr19_1855200_1855600	0.094	0.0249	0.0988	no
ENSG00000079313	chr19_1213800_1214600	chr19_1895200_1896400	-0.00663	0.875	0.966	no
ENSG00000079313	chr19_1213800_1214600	chr19_1896600_1898200	-0.0294	0.484	0.966	no
ENSG00000079313	chr19_1213800_1214600	chr19_1903000_1904600	-0.0218	0.603	0.966	no
ENSG00000079313	chr19_1213800_1214600	chr19_1922800_1924600	-0.00468	0.911	0.966	no
ENSG00000079313	chr19_1213800_1214600	chr19_2040600_2041400	-0.0115	0.784	0.966	no
ENSG00000079313	chr19_1213800_1214600	chr19_2044600_2046800	0.1	0.0169	0.0723	no
ENSG00000079313	chr19_1213800_1214600	chr19_2051800_2052800	-0.0229	0.586	0.966	no
ENSG00000079313	chr19_1213800_1214600	chr19_2053800_2055800	-0.0268	0.524	0.966	no
ENSG00000079313	chr19_1213800_1214600	chr19_2073200_2080200	-0.0207	0.621	0.966	no
ENSG00000079313	chr19_1213800_1214600	chr19_2085800_2089800	0.0612	0.145	0.403	no
ENSG00000079313	chr19_1213800_1214600	chr19_2091400_2092200	-0.00468	0.911	0.966	no
ENSG00000079313	chr19_1213800_1214600	chr19_2151400_2152200	0.0151	0.719	0.966	no
ENSG00000079313	chr19_1213800_1214600	chr19_2172000_2174400	0.0852	0.0422	0.151	no
ENSG00000079313	chr19_1213800_1214600	chr19_2182200_2183800	0.0466	0.267	0.651	no
ENSG00000079313	chr19_1213800_1214600	chr19_2187200_2188400	-0.0141	0.736	0.966	no
ENSG00000079313	chr19_1213800_1214600	chr19_2214800_2216000	-0.00468	0.911	0.966	no
ENSG00000079313	chr19_1213800_1214600	chr19_2233200_2234200	-0.00663	0.875	0.966	no
ENSG00000079313	chr19_1213800_1214600	chr19_2241000_2241400	-0.00468	0.911	0.966	no
ENSG00000079313	chr19_1213800_1214600	chr19_2257600_2258800	-0.0149	0.722	0.966	no
ENSG00000079313	chr19_1213800_1214600	chr19_2266400_2267000	-0.0202	0.631	0.966	no
ENSG00000079313	chr19_1213800_1214600	chr19_2446600_2447800	-0.00939	0.823	0.966	no
ENSG00000079313	chr19_1213800_1214600	chr19_2543400_2544400	-0.0115	0.784	0.966	no
ENSG00000079313	chr19_1213800_1214600	chr19_2552600_2553400	-0.019	0.651	0.966	no
ENSG00000079313	chr19_1213800_1214600	chr19_2610000_2611000	-0.0239	0.569	0.966	no
ENSG00000079313	chr19_1213800_1214600	chr19_2618600_2619000	0.132	0.00158	0.0106	yes
ENSG00000079313	chr19_1213800_1214600	chr19_2622600_2625000	0.22	1.16e-07	3.54e-06	yes
ENSG00000079313	chr19_1213800_1214600	chr19_2627000_2628000	0.106	0.0111	0.0515	no
ENSG00000079313	chr19_1213800_1214600	chr19_2652600_2653400	-0.0157	0.709	0.966	no
ENSG00000079313	chr19_1213800_1214600	chr19_2668000_2669200	-0.00663	0.875	0.966	no
ENSG00000079313	chr19_1213800_1214600	chr19_2679800_2681400	0.0603	0.151	0.415	no
ENSG00000079313	chr19_1213800_1214600	chr19_2698800_2699400	-0.0171	0.685	0.966	no
ENSG00000079313	chr19_1213800_1214600	chr19_2775600_2776400	-0.00939	0.823	0.966	no
ENSG00000079313	chr19_1213800_1214600	chr19_2783400_2785000	0.0794	0.0584	0.195	no
ENSG00000079313	chr19_1213800_1214600	chr19_906400_907800	-0.019	0.651	0.966	no
ENSG00000079313	chr19_1213800_1214600	chr19_908000_909000	0.132	0.00158	0.0106	yes
ENSG00000079313	chr19_1213800_1214600	chr19_937200_940800	0.132	0.00158	0.0106	yes
ENSG00000079313	chr19_1213800_1214600	chr19_947800_952800	0.0061	0.884	0.966	no
ENSG00000079313	chr19_1213800_1214600	chr19_954600_955600	0.0435	0.301	0.714	no
ENSG00000099622	chr19_1213800_1214600	chr19_1253600_1254800	-0.00994	0.675	0.966	no
ENSG00000099622	chr19_1213800_1214600	chr19_1260800_1261200	0.0131	0.581	0.966	no
ENSG00000099622	chr19_1213800_1214600	chr19_1263000_1263600	-0.0124	0.601	0.966	no
ENSG00000099622	chr19_1213800_1214600	chr19_1269000_1269400	0.0933	7.97e-05	0.000903	yes
ENSG00000099622	chr19_1213800_1214600	chr19_1271600_1272600	-0.0074	0.755	0.966	no
ENSG00000099622	chr19_1213800_1214600	chr19_1274400_1274800	-0.0074	0.755	0.966	no
ENSG00000099622	chr19_1213800_1214600	chr19_1363600_1364400	-0.0159	0.501	0.966	no
ENSG00000099622	chr19_1213800_1214600	chr19_1411000_1415800	-0.00573	0.809	0.966	no
ENSG00000099622	chr19_1213800_1214600	chr19_1440600_1441200	-0.00467	0.844	0.966	no
ENSG00000099622	chr19_1213800_1214600	chr19_1661000_1661400	0.0913	0.000114	0.00122	yes
ENSG00000099622	chr19_1213800_1214600	chr19_1665600_1666200	-0.0074	0.755	0.966	no
ENSG00000099622	chr19_1213800_1214600	chr19_1667200_1669400	0.104	1.06e-05	0.000166	yes
ENSG00000099622	chr19_1213800_1214600	chr19_1848800_1849200	0.0309	0.193	0.504	no
ENSG00000099622	chr19_1213800_1214600	chr19_1855200_1855600	0.0539	0.0228	0.0921	no
ENSG00000099622	chr19_1213800_1214600	chr19_1895200_1896400	-0.011	0.643	0.966	no
ENSG00000099622	chr19_1213800_1214600	chr19_1896600_1898200	0.0582	0.014	0.0622	no
ENSG00000099622	chr19_1213800_1214600	chr19_1903000_1904600	0.0385	0.104	0.31	no
ENSG00000099622	chr19_1213800_1214600	chr19_2040600_2041400	-0.0105	0.659	0.966	no
ENSG00000099622	chr19_1213800_1214600	chr19_2044600_2046800	0.0499	0.0353	0.131	no
ENSG00000099622	chr19_1213800_1214600	chr19_2051800_2052800	0.0392	0.098	0.295	no
ENSG00000099622	chr19_1213800_1214600	chr19_2053800_2055800	0.0551	0.02	0.0828	no
ENSG00000099622	chr19_1213800_1214600	chr19_2073200_2080200	0.0333	0.16	0.435	no
ENSG00000099622	chr19_1213800_1214600	chr19_2085800_2089800	0.0903	0.000134	0.00139	yes
ENSG00000099622	chr19_1213800_1214600	chr19_2091400_2092200	0.0627	0.0081	0.04	yes
ENSG00000099622	chr19_1213800_1214600	chr19_2145200_2147000	-0.00467	0.844	0.966	no
ENSG00000099622	chr19_1213800_1214600	chr19_2151400_2152200	0.0638	0.00704	0.0357	yes
ENSG00000099622	chr19_1213800_1214600	chr19_2172000_2174400	0.0048	0.84	0.966	no
ENSG00000099622	chr19_1213800_1214600	chr19_2182200_2183800	-0.029	0.221	0.561	no
ENSG00000099622	chr19_1213800_1214600	chr19_2187200_2188400	0.0342	0.148	0.41	no
ENSG00000099622	chr19_1213800_1214600	chr19_2214800_2216000	-0.0033	0.889	0.966	no
ENSG00000099622	chr19_1213800_1214600	chr19_2233200_2234200	-0.0074	0.755	0.966	no
ENSG00000099622	chr19_1213800_1214600	chr19_2241000_2241400	-0.0033	0.889	0.966	no
ENSG00000099622	chr19_1213800_1214600	chr19_2257600_2258800	0.0707	0.00282	0.017	yes
ENSG00000099622	chr19_1213800_1214600	chr19_576400_577200	0.0627	0.0081	0.04	yes
ENSG00000099622	chr19_1213800_1214600	chr19_799400_802000	-0.00937	0.693	0.966	no
ENSG00000099622	chr19_1213800_1214600	chr19_906400_907800	0.00982	0.679	0.966	no
ENSG00000099622	chr19_1213800_1214600	chr19_908000_909000	-0.00876	0.712	0.966	no
ENSG00000099622	chr19_1213800_1214600	chr19_937200_940800	0.0255	0.283	0.681	no
ENSG00000099622	chr19_1213800_1214600	chr19_947800_952800	0.0332	0.161	0.438	no
ENSG00000099622	chr19_1213800_1214600	chr19_954600_955600	0.0433	0.0673	0.219	no
ENSG00000099624	chr19_1213800_1214600	chr19_1253600_1254800	-0.0129	0.764	0.966	no
ENSG00000099624	chr19_1213800_1214600	chr19_1260800_1261200	-0.00251	0.953	0.967	no
ENSG00000099624	chr19_1213800_1214600	chr19_1263000_1263600	-0.00911	0.832	0.966	no
ENSG00000099624	chr19_1213800_1214600	chr19_1269000_1269400	0.0605	0.158	0.432	no
ENSG00000099624	chr19_1213800_1214600	chr19_1271600_1272600	-0.00911	0.832	0.966	no
ENSG00000099624	chr19_1213800_1214600	chr19_1274400_1274800	-0.00643	0.881	0.966	no
ENSG00000099624	chr19_1213800_1214600	chr19_1363600_1364400	-0.0144	0.737	0.966	no
ENSG00000099624	chr19_1213800_1214600	chr19_1411000_1415800	-0.00643	0.881	0.966	no
ENSG00000099624	chr19_1213800_1214600	chr19_1661000_1661400	0.233	3.68e-08	1.31e-06	yes
ENSG00000099624	chr19_1213800_1214600	chr19_1665600_1666200	-0.0112	0.795	0.966	no
ENSG00000099624	chr19_1213800_1214600	chr19_1667200_1669400	0.0422	0.325	0.757	no
ENSG00000099624	chr19_1213800_1214600	chr19_1848800_1849200	-0.0336	0.434	0.931	no
ENSG00000099624	chr19_1213800_1214600	chr19_1855200_1855600	0.0734	0.0868	0.268	no
ENSG00000099624	chr19_1213800_1214600	chr19_1895200_1896400	-0.0171	0.69	0.966	no
ENSG00000099624	chr19_1213800_1214600	chr19_1896600_1898200	0.013	0.762	0.966	no
ENSG00000099624	chr19_1213800_1214600	chr19_1903000_1904600	-0.0293	0.495	0.966	no
ENSG00000099624	chr19_1213800_1214600	chr19_2040600_2041400	-0.00911	0.832	0.966	no
ENSG00000099624	chr19_1213800_1214600	chr19_2044600_2046800	0.045	0.294	0.702	no
ENSG00000099624	chr19_1213800_1214600	chr19_2051800_2052800	0.0328	0.445	0.947	no
ENSG00000099624	chr19_1213800_1214600	chr19_2053800_2055800	-0.0368	0.391	0.867	no
ENSG00000099624	chr19_1213800_1214600	chr19_2073200_2080200	-0.0215	0.616	0.966	no
ENSG00000099624	chr19_1213800_1214600	chr19_2085800_2089800	0.119	0.00556	0.0295	yes
ENSG00000099624	chr19_1213800_1214600	chr19_2091400_2092200	-0.00643	0.881	0.966	no
ENSG00000099624	chr19_1213800_1214600	chr19_2145200_2147000	-0.00643	0.881	0.966	no
ENSG00000099624	chr19_1213800_1214600	chr19_2151400_2152200	0.119	0.00556	0.0295	yes
ENSG00000099624	chr19_1213800_1214600	chr19_2172000_2174400	0.0422	0.325	0.757	no
ENSG00000099624	chr19_1213800_1214600	chr19_2182200_2183800	0.0186	0.665	0.966	no
ENSG00000099624	chr19_1213800_1214600	chr19_2187200_2188400	-0.0205	0.633	0.966	no
ENSG00000099624	chr19_1213800_1214600	chr19_2214800_2216000	-0.00643	0.881	0.966	no
ENSG00000099624	chr19_1213800_1214600	chr19_2233200_2234200	-0.0158	0.712	0.966	no
ENSG00000099624	chr19_1213800_1214600	chr19_576400_577200	-0.00643	0.881	0.966	no
ENSG00000099624	chr19_1213800_1214600	chr19_799400_802000	-0.0112	0.795	0.966	no
ENSG00000099624	chr19_1213800_1214600	chr19_906400_907800	-0.0144	0.737	0.966	no
ENSG00000099624	chr19_1213800_1214600	chr19_908000_909000	0.117	0.00638	0.033	yes
ENSG00000099624	chr19_1213800_1214600	chr19_937200_940800	0.117	0.00638	0.033	yes
ENSG00000099624	chr19_1213800_1214600	chr19_947800_952800	-0.0195	0.649	0.966	no
ENSG00000099624	chr19_1213800_1214600	chr19_954600_955600	0.00802	0.852	0.966	no
ENSG00000099804	chr19_1213800_1214600	chr19_1253600_1254800	-0.0108	0.876	0.966	no
ENSG00000099804	chr19_1213800_1214600	chr19_1260800_1261200	0.0895	0.196	0.512	no
ENSG00000099804	chr19_1213800_1214600	chr19_1263000_1263600	-0.0108	0.876	0.966	no
ENSG00000099804	chr19_1213800_1214600	chr19_1269000_1269400	-0.0534	0.441	0.941	no
ENSG00000099804	chr19_1213800_1214600	chr19_1271600_1272600	-0.0153	0.825	0.966	no
ENSG00000099804	chr19_1213800_1214600	chr19_1274400_1274800	-0.0108	0.876	0.966	no
ENSG00000099804	chr19_1213800_1214600	chr19_1363600_1364400	-0.0153	0.825	0.966	no
ENSG00000099804	chr19_1213800_1214600	chr19_1411000_1415800	0.443	1.68e-11	1.5e-09	yes
ENSG00000099804	chr19_1213800_1214600	chr19_799400_802000	-0.0153	0.825	0.966	no
ENSG00000099804	chr19_1213800_1214600	chr19_906400_907800	-0.0268	0.7	0.966	no
ENSG00000099804	chr19_1213800_1214600	chr19_908000_909000	0.18	0.00876	0.0426	yes
ENSG00000099804	chr19_1213800_1214600	chr19_937200_940800	-0.029	0.676	0.966	no
ENSG00000099804	chr19_1213800_1214600	chr19_947800_952800	0.108	0.12	0.347	no
ENSG00000099804	chr19_1213800_1214600	chr19_954600_955600	-0.0384	0.58	0.966	no
ENSG00000099817	chr19_1213800_1214600	chr19_1253600_1254800	-0.0074	0.804	0.966	no
ENSG00000099817	chr19_1213800_1214600	chr19_1260800_1261200	0.0594	0.0462	0.162	no
ENSG00000099817	chr19_1213800_1214600	chr19_1263000_1263600	-0.0098	0.743	0.966	no
ENSG00000099817	chr19_1213800_1214600	chr19_1269000_1269400	0.0885	0.00296	0.0177	yes
ENSG00000099817	chr19_1213800_1214600	chr19_1274400_1274800	-0.00523	0.861	0.966	no
ENSG00000099817	chr19_1213800_1214600	chr19_1363600_1364400	-0.0117	0.694	0.966	no
ENSG00000099817	chr19_1213800_1214600	chr19_1411000_1415800	0.135	5.63e-06	9.77e-05	yes
ENSG00000099817	chr19_1213800_1214600	chr19_1661000_1661400	0.0226	0.448	0.95	no
ENSG00000099817	chr19_1213800_1214600	chr19_1665600_1666200	-0.0074	0.804	0.966	no
ENSG00000099817	chr19_1213800_1214600	chr19_1667200_1669400	0.146	8.39e-07	1.93e-05	yes
ENSG00000099817	chr19_1213800_1214600	chr19_1848800_1849200	0.0491	0.0999	0.3	no
ENSG00000099817	chr19_1213800_1214600	chr19_1855200_1855600	0.0339	0.255	0.629	no
ENSG00000099817	chr19_1213800_1214600	chr19_1895200_1896400	-0.0123	0.68	0.966	no
ENSG00000099817	chr19_1213800_1214600	chr19_1896600_1898200	0.124	2.99e-05	0.000398	yes
ENSG00000099817	chr19_1213800_1214600	chr19_1903000_1904600	0.134	6.91e-06	0.000116	yes
ENSG00000099817	chr19_1213800_1214600	chr19_1922800_1924600	-0.00369	0.901	0.966	no
ENSG00000099817	chr19_1213800_1214600	chr19_2040600_2041400	-0.00907	0.761	0.966	no
ENSG00000099817	chr19_1213800_1214600	chr19_2044600_2046800	0.113	0.000152	0.00155	yes
ENSG00000099817	chr19_1213800_1214600	chr19_2051800_2052800	0.0216	0.468	0.966	no
ENSG00000099817	chr19_1213800_1214600	chr19_2053800_2055800	0.0265	0.374	0.84	no
ENSG00000099817	chr19_1213800_1214600	chr19_2073200_2080200	0.0237	0.428	0.923	no
ENSG00000099817	chr19_1213800_1214600	chr19_2085800_2089800	0.0848	0.00444	0.0246	yes
ENSG00000099817	chr19_1213800_1214600	chr19_2091400_2092200	0.115	0.000111	0.00119	yes
ENSG00000099817	chr19_1213800_1214600	chr19_576400_577200	-0.0074	0.804	0.966	no
ENSG00000099817	chr19_1213800_1214600	chr19_799400_802000	-0.0105	0.725	0.966	no
ENSG00000099817	chr19_1213800_1214600	chr19_906400_907800	-0.0162	0.586	0.966	no
ENSG00000099817	chr19_1213800_1214600	chr19_908000_909000	0.176	3.09e-09	1.52e-07	yes
ENSG00000099817	chr19_1213800_1214600	chr19_937200_940800	-0.0134	0.654	0.966	no
ENSG00000099817	chr19_1213800_1214600	chr19_947800_952800	0.0715	0.0164	0.0707	no
ENSG00000099817	chr19_1213800_1214600	chr19_954600_955600	0.0689	0.0208	0.0855	no
ENSG00000099821	chr19_1213800_1214600	chr19_1253600_1254800	-0.0108	0.824	0.966	no
ENSG00000099821	chr19_1213800_1214600	chr19_1260800_1261200	-0.0298	0.537	0.966	no
ENSG00000099821	chr19_1213800_1214600	chr19_1263000_1263600	-0.00877	0.856	0.966	no
ENSG00000099821	chr19_1213800_1214600	chr19_1269000_1269400	-0.0422	0.382	0.853	no
ENSG00000099821	chr19_1213800_1214600	chr19_1274400_1274800	-0.0108	0.824	0.966	no
ENSG00000099821	chr19_1213800_1214600	chr19_1363600_1364400	-0.0188	0.698	0.966	no
ENSG00000099821	chr19_1213800_1214600	chr19_1411000_1415800	-0.0062	0.898	0.966	no
ENSG00000099821	chr19_1213800_1214600	chr19_1440600_1441200	-0.0062	0.898	0.966	no
ENSG00000099821	chr19_1213800_1214600	chr19_576400_577200	-0.00877	0.856	0.966	no
ENSG00000099821	chr19_1213800_1214600	chr19_799400_802000	-0.00877	0.856	0.966	no
ENSG00000099821	chr19_1213800_1214600	chr19_906400_907800	-0.0177	0.715	0.966	no
ENSG00000099821	chr19_1213800_1214600	chr19_908000_909000	-0.00877	0.856	0.966	no
ENSG00000099821	chr19_1213800_1214600	chr19_937200_940800	-0.0108	0.824	0.966	no
ENSG00000099821	chr19_1213800_1214600	chr19_947800_952800	-0.0439	0.364	0.823	no
ENSG00000099821	chr19_1213800_1214600	chr19_954600_955600	0.163	0.000705	0.00547	yes
ENSG00000099875	chr19_1213800_1214600	chr19_1253600_1254800	-0.00764	0.581	0.966	no
ENSG00000099875	chr19_1213800_1214600	chr19_1260800_1261200	0.0111	0.422	0.913	no
ENSG00000099875	chr19_1213800_1214600	chr19_1263000_1263600	-0.00864	0.532	0.966	no
ENSG00000099875	chr19_1213800_1214600	chr19_1269000_1269400	0.039	0.00481	0.0262	no
ENSG00000099875	chr19_1213800_1214600	chr19_1271600_1272600	-0.00402	0.771	0.966	no
ENSG00000099875	chr19_1213800_1214600	chr19_1274400_1274800	-0.00597	0.666	0.966	no
ENSG00000099875	chr19_1213800_1214600	chr19_1363600_1364400	-0.0113	0.415	0.904	no
ENSG00000099875	chr19_1213800_1214600	chr19_1411000_1415800	0.025	0.0705	0.227	no
ENSG00000099875	chr19_1213800_1214600	chr19_1440600_1441200	-0.0036	0.795	0.966	no
ENSG00000099875	chr19_1213800_1214600	chr19_1661000_1661400	0.0482	0.000492	0.00407	no
ENSG00000099875	chr19_1213800_1214600	chr19_1665600_1666200	-0.00698	0.614	0.966	no
ENSG00000099875	chr19_1213800_1214600	chr19_1667200_1669400	0.0719	1.95e-07	5.54e-06	yes
ENSG00000099875	chr19_1213800_1214600	chr19_1848800_1849200	0.0261	0.0591	0.197	no
ENSG00000099875	chr19_1213800_1214600	chr19_1855200_1855600	0.026	0.0605	0.201	no
ENSG00000099875	chr19_1213800_1214600	chr19_1895200_1896400	0.00808	0.559	0.966	no
ENSG00000099875	chr19_1213800_1214600	chr19_1896600_1898200	0.0327	0.0181	0.0765	no
ENSG00000099875	chr19_1213800_1214600	chr19_1903000_1904600	0.0122	0.379	0.849	no
ENSG00000099875	chr19_1213800_1214600	chr19_1922800_1924600	-0.00254	0.854	0.966	no
ENSG00000099875	chr19_1213800_1214600	chr19_2040600_2041400	-0.00919	0.506	0.966	no
ENSG00000099875	chr19_1213800_1214600	chr19_2044600_2046800	0.0713	2.44e-07	6.73e-06	yes
ENSG00000099875	chr19_1213800_1214600	chr19_2051800_2052800	0.00825	0.551	0.966	no
ENSG00000099875	chr19_1213800_1214600	chr19_2053800_2055800	0.0145	0.295	0.703	no
ENSG00000099875	chr19_1213800_1214600	chr19_2073200_2080200	-0.00969	0.483	0.966	no
ENSG00000099875	chr19_1213800_1214600	chr19_2085800_2089800	0.0617	8.04e-06	0.000132	yes
ENSG00000099875	chr19_1213800_1214600	chr19_2091400_2092200	-0.00624	0.652	0.966	no
ENSG00000099875	chr19_1213800_1214600	chr19_2145200_2147000	-0.0036	0.795	0.966	no
ENSG00000099875	chr19_1213800_1214600	chr19_2151400_2152200	0.0712	2.5e-07	6.87e-06	yes
ENSG00000099875	chr19_1213800_1214600	chr19_2172000_2174400	0.0122	0.378	0.847	no
ENSG00000099875	chr19_1213800_1214600	chr19_2182200_2183800	0.00955	0.49	0.966	no
ENSG00000099875	chr19_1213800_1214600	chr19_2187200_2188400	0.0235	0.0893	0.274	no
ENSG00000099875	chr19_1213800_1214600	chr19_2214800_2216000	-0.0036	0.795	0.966	no
ENSG00000099875	chr19_1213800_1214600	chr19_2233200_2234200	-0.00649	0.639	0.966	no
ENSG00000099875	chr19_1213800_1214600	chr19_2241000_2241400	-0.00254	0.854	0.966	no
ENSG00000099875	chr19_1213800_1214600	chr19_2257600_2258800	0.0235	0.0895	0.275	no
ENSG00000099875	chr19_1213800_1214600	chr19_2266400_2267000	0.0627	5.63e-06	9.77e-05	yes
ENSG00000099875	chr19_1213800_1214600	chr19_2446600_2447800	0.026	0.0601	0.2	no
ENSG00000099875	chr19_1213800_1214600	chr19_2543400_2544400	0.0171	0.216	0.552	no
ENSG00000099875	chr19_1213800_1214600	chr19_2552600_2553400	0.0532	0.000118	0.00125	yes
ENSG00000099875	chr19_1213800_1214600	chr19_2610000_2611000	-0.00549	0.692	0.966	no
ENSG00000099875	chr19_1213800_1214600	chr19_2618600_2619000	0.0208	0.133	0.377	no
ENSG00000099875	chr19_1213800_1214600	chr19_2622600_2625000	0.0489	0.000407	0.00348	no
ENSG00000099875	chr19_1213800_1214600	chr19_2627000_2628000	0.0103	0.457	0.962	no
ENSG00000099875	chr19_1213800_1214600	chr19_2652600_2653400	0.0179	0.194	0.508	no
ENSG00000099875	chr19_1213800_1214600	chr19_2668000_2669200	-0.00624	0.652	0.966	no
ENSG00000099875	chr19_1213800_1214600	chr19_2679800_2681400	0.021	0.129	0.366	no
ENSG00000099875	chr19_1213800_1214600	chr19_2698800_2699400	0.0306	0.027	0.106	no
ENSG00000099875	chr19_1213800_1214600	chr19_2775600_2776400	0.017	0.219	0.558	no
ENSG00000099875	chr19_1213800_1214600	chr19_2783400_2785000	0.0359	0.00936	0.0449	no
ENSG00000104885	chr19_1213800_1214600	chr19_1253600_1254800	-0.009	0.675	0.966	no
ENSG00000104885	chr19_1213800_1214600	chr19_1260800_1261200	-0.015	0.483	0.966	no
ENSG00000104885	chr19_1213800_1214600	chr19_1263000_1263600	-0.0112	0.602	0.966	no
ENSG00000104885	chr19_1213800_1214600	chr19_1269000_1269400	0.0472	0.0279	0.108	no
ENSG00000104885	chr19_1213800_1214600	chr19_1271600_1272600	-0.00469	0.827	0.966	no
ENSG00000104885	chr19_1213800_1214600	chr19_1274400_1274800	-0.00606	0.778	0.966	no
ENSG00000104885	chr19_1213800_1214600	chr19_1363600_1364400	-0.0133	0.535	0.966	no
ENSG00000104885	chr19_1213800_1214600	chr19_1411000_1415800	0.0536	0.0125	0.0569	no
ENSG00000104885	chr19_1213800_1214600	chr19_1440600_1441200	-0.00469	0.827	0.966	no
ENSG00000104885	chr19_1213800_1214600	chr19_1661000_1661400	0.0522	0.015	0.0658	no
ENSG00000104885	chr19_1213800_1214600	chr19_1665600_1666200	-0.00858	0.69	0.966	no
ENSG00000104885	chr19_1213800_1214600	chr19_1667200_1669400	0.0847	7.74e-05	0.000881	yes
ENSG00000104885	chr19_1213800_1214600	chr19_1848800_1849200	0.0117	0.585	0.966	no
ENSG00000104885	chr19_1213800_1214600	chr19_1855200_1855600	0.0182	0.396	0.876	no
ENSG00000104885	chr19_1213800_1214600	chr19_1895200_1896400	-0.0125	0.562	0.966	no
ENSG00000104885	chr19_1213800_1214600	chr19_1896600_1898200	0.0406	0.0587	0.196	no
ENSG00000104885	chr19_1213800_1214600	chr19_1903000_1904600	0.0329	0.125	0.359	no
ENSG00000104885	chr19_1213800_1214600	chr19_1922800_1924600	-0.00271	0.9	0.966	no
ENSG00000104885	chr19_1213800_1214600	chr19_2040600_2041400	-0.009	0.675	0.966	no
ENSG00000104885	chr19_1213800_1214600	chr19_2044600_2046800	0.106	7.01e-07	1.66e-05	yes
ENSG00000104885	chr19_1213800_1214600	chr19_2051800_2052800	-0.00835	0.697	0.966	no
ENSG00000104885	chr19_1213800_1214600	chr19_2053800_2055800	0.039	0.0694	0.224	no
ENSG00000104885	chr19_1213800_1214600	chr19_2073200_2080200	-0.0207	0.335	0.775	no
ENSG00000104885	chr19_1213800_1214600	chr19_2085800_2089800	0.13	1.12e-09	6.2e-08	yes
ENSG00000104885	chr19_1213800_1214600	chr19_2091400_2092200	-0.00664	0.757	0.966	no
ENSG00000104885	chr19_1213800_1214600	chr19_2145200_2147000	-0.00469	0.827	0.966	no
ENSG00000104885	chr19_1213800_1214600	chr19_2151400_2152200	0.0906	2.33e-05	0.000323	yes
ENSG00000104885	chr19_1213800_1214600	chr19_2172000_2174400	0.0567	0.00818	0.0403	yes
ENSG00000104885	chr19_1213800_1214600	chr19_2182200_2183800	0.0128	0.551	0.966	no
ENSG00000104885	chr19_1213800_1214600	chr19_2187200_2188400	0.062	0.00387	0.022	yes
ENSG00000104885	chr19_1213800_1214600	chr19_2214800_2216000	-0.00469	0.827	0.966	no
ENSG00000104885	chr19_1213800_1214600	chr19_2233200_2234200	-0.00542	0.801	0.966	no
ENSG00000104885	chr19_1213800_1214600	chr19_2257600_2258800	0.0543	0.0113	0.0524	no
ENSG00000104885	chr19_1213800_1214600	chr19_2266400_2267000	0.0784	0.000254	0.00236	yes
ENSG00000104885	chr19_1213800_1214600	chr19_2446600_2447800	-0.0125	0.562	0.966	no
ENSG00000104885	chr19_1213800_1214600	chr19_2543400_2544400	0.0461	0.0315	0.119	no
ENSG00000104885	chr19_1213800_1214600	chr19_2552600_2553400	0.037	0.0846	0.263	no
ENSG00000104885	chr19_1213800_1214600	chr19_2610000_2611000	-0.00525	0.807	0.966	no
ENSG00000104885	chr19_1213800_1214600	chr19_2618600_2619000	0.115	7.56e-08	2.45e-06	yes
ENSG00000104885	chr19_1213800_1214600	chr19_2622600_2625000	0.0684	0.00143	0.00979	yes
ENSG00000104885	chr19_1213800_1214600	chr19_2627000_2628000	-0.0152	0.48	0.966	no
ENSG00000104885	chr19_1213800_1214600	chr19_2652600_2653400	-0.0128	0.552	0.966	no
ENSG00000104885	chr19_1213800_1214600	chr19_2668000_2669200	-0.00664	0.757	0.966	no
ENSG00000104885	chr19_1213800_1214600	chr19_2679800_2681400	0.0246	0.253	0.624	no
ENSG00000104885	chr19_1213800_1214600	chr19_2698800_2699400	0.0127	0.555	0.966	no
ENSG00000104885	chr19_1213800_1214600	chr19_2775600_2776400	0.0406	0.0583	0.195	no
ENSG00000104885	chr19_1213800_1214600	chr19_2783400_2785000	0.0374	0.0816	0.255	no
ENSG00000104885	chr19_1213800_1214600	chr19_3065400_3066400	0.0762	0.000378	0.00328	yes
ENSG00000104885	chr19_1213800_1214600	chr19_3132400_3134400	0.0193	0.368	0.831	no
ENSG00000104885	chr19_1213800_1214600	chr19_3155200_3156000	0.0385	0.0726	0.232	no
ENSG00000105556	chr19_1213800_1214600	chr19_1260800_1261200	-0.0287	0.58	0.966	no
ENSG00000105556	chr19_1213800_1214600	chr19_1263000_1263600	-0.00936	0.857	0.966	no
ENSG00000105556	chr19_1213800_1214600	chr19_1269000_1269400	-0.0442	0.394	0.872	no
ENSG00000105556	chr19_1213800_1214600	chr19_799400_802000	-0.0133	0.798	0.966	no
ENSG00000105556	chr19_1213800_1214600	chr19_906400_907800	-0.0222	0.668	0.966	no
ENSG00000105556	chr19_1213800_1214600	chr19_937200_940800	-0.0115	0.825	0.966	no
ENSG00000105556	chr19_1213800_1214600	chr19_947800_952800	0.0207	0.69	0.966	no
ENSG00000105556	chr19_1213800_1214600	chr19_954600_955600	0.136	0.00833	0.0409	yes
ENSG00000115268	chr19_1213800_1214600	chr19_1253600_1254800	-0.0074	0.823	0.966	no
ENSG00000115268	chr19_1213800_1214600	chr19_1260800_1261200	0.0298	0.368	0.831	no
ENSG00000115268	chr19_1213800_1214600	chr19_1263000_1263600	-0.00957	0.773	0.966	no
ENSG00000115268	chr19_1213800_1214600	chr19_1269000_1269400	0.0115	0.729	0.966	no
ENSG00000115268	chr19_1213800_1214600	chr19_1271600_1272600	-0.00604	0.855	0.966	no
ENSG00000115268	chr19_1213800_1214600	chr19_1274400_1274800	-0.00427	0.897	0.966	no
ENSG00000115268	chr19_1213800_1214600	chr19_1363600_1364400	-0.00957	0.773	0.966	no
ENSG00000115268	chr19_1213800_1214600	chr19_1661000_1661400	0.0258	0.436	0.934	no
ENSG00000115268	chr19_1213800_1214600	chr19_1665600_1666200	-0.00855	0.796	0.966	no
ENSG00000115268	chr19_1213800_1214600	chr19_1667200_1669400	0.0163	0.623	0.966	no
ENSG00000115268	chr19_1213800_1214600	chr19_1848800_1849200	0.0539	0.103	0.307	no
ENSG00000115268	chr19_1213800_1214600	chr19_1855200_1855600	0.0457	0.167	0.45	no
ENSG00000115268	chr19_1213800_1214600	chr19_1895200_1896400	-0.00957	0.773	0.966	no
ENSG00000115268	chr19_1213800_1214600	chr19_1896600_1898200	0.0437	0.187	0.493	no
ENSG00000115268	chr19_1213800_1214600	chr19_1903000_1904600	-0.0269	0.417	0.907	no
ENSG00000115268	chr19_1213800_1214600	chr19_1922800_1924600	-0.00427	0.897	0.966	no
ENSG00000115268	chr19_1213800_1214600	chr19_2040600_2041400	-0.00957	0.773	0.966	no
ENSG00000115268	chr19_1213800_1214600	chr19_2044600_2046800	0.177	7.14e-08	2.33e-06	yes
ENSG00000115268	chr19_1213800_1214600	chr19_2051800_2052800	-0.0261	0.43	0.925	no
ENSG00000115268	chr19_1213800_1214600	chr19_2053800_2055800	0.0398	0.229	0.579	no
ENSG00000115268	chr19_1213800_1214600	chr19_2073200_2080200	-0.0203	0.54	0.966	no
ENSG00000115268	chr19_1213800_1214600	chr19_2085800_2089800	0.0311	0.347	0.796	no
ENSG00000115268	chr19_1213800_1214600	chr19_2091400_2092200	-0.00427	0.897	0.966	no
ENSG00000115268	chr19_1213800_1214600	chr19_2145200_2147000	-0.00604	0.855	0.966	no
ENSG00000115268	chr19_1213800_1214600	chr19_2151400_2152200	0.103	0.00184	0.012	yes
ENSG00000115268	chr19_1213800_1214600	chr19_2172000_2174400	0.0297	0.369	0.833	no
ENSG00000115268	chr19_1213800_1214600	chr19_2182200_2183800	-0.0242	0.465	0.966	no
ENSG00000115268	chr19_1213800_1214600	chr19_2187200_2188400	-0.0178	0.592	0.966	no
ENSG00000115268	chr19_1213800_1214600	chr19_2214800_2216000	-0.00604	0.855	0.966	no
ENSG00000115268	chr19_1213800_1214600	chr19_2233200_2234200	-0.00427	0.897	0.966	no
ENSG00000115268	chr19_1213800_1214600	chr19_2241000_2241400	-0.00604	0.855	0.966	no
ENSG00000115268	chr19_1213800_1214600	chr19_2257600_2258800	0.0743	0.0245	0.0976	no
ENSG00000115268	chr19_1213800_1214600	chr19_2266400_2267000	0.0952	0.00396	0.0224	yes
ENSG00000115268	chr19_1213800_1214600	chr19_576400_577200	-0.00427	0.897	0.966	no
ENSG00000115268	chr19_1213800_1214600	chr19_799400_802000	-0.00427	0.897	0.966	no
ENSG00000115268	chr19_1213800_1214600	chr19_906400_907800	-0.0149	0.653	0.966	no
ENSG00000115268	chr19_1213800_1214600	chr19_908000_909000	0.0874	0.00813	0.0401	yes
ENSG00000115268	chr19_1213800_1214600	chr19_937200_940800	0.173	1.45e-07	4.3e-06	yes
ENSG00000115268	chr19_1213800_1214600	chr19_947800_952800	0.008	0.809	0.966	no
ENSG00000115268	chr19_1213800_1214600	chr19_954600_955600	0.134	4.77e-05	0.000589	yes
ENSG00000115286	chr19_1213800_1214600	chr19_1253600_1254800	-0.00925	0.858	0.966	no
ENSG00000115286	chr19_1213800_1214600	chr19_1260800_1261200	-0.0251	0.627	0.966	no
ENSG00000115286	chr19_1213800_1214600	chr19_1263000_1263600	-0.00925	0.858	0.966	no
ENSG00000115286	chr19_1213800_1214600	chr19_1269000_1269400	0.0529	0.305	0.721	no
ENSG00000115286	chr19_1213800_1214600	chr19_1271600_1272600	-0.00533	0.918	0.966	no
ENSG00000115286	chr19_1213800_1214600	chr19_1363600_1364400	-0.00925	0.858	0.966	no
ENSG00000115286	chr19_1213800_1214600	chr19_1411000_1415800	-0.00533	0.918	0.966	no
ENSG00000115286	chr19_1213800_1214600	chr19_1661000_1661400	-0.021	0.684	0.966	no
ENSG00000115286	chr19_1213800_1214600	chr19_1665600_1666200	-0.00925	0.858	0.966	no
ENSG00000115286	chr19_1213800_1214600	chr19_1667200_1669400	0.22	1.63e-05	0.00024	yes
ENSG00000115286	chr19_1213800_1214600	chr19_1848800_1849200	-0.0231	0.654	0.966	no
ENSG00000115286	chr19_1213800_1214600	chr19_1855200_1855600	-0.0244	0.636	0.966	no
ENSG00000115286	chr19_1213800_1214600	chr19_1895200_1896400	-0.0131	0.799	0.966	no
ENSG00000115286	chr19_1213800_1214600	chr19_1896600_1898200	-0.0275	0.594	0.966	no
ENSG00000115286	chr19_1213800_1214600	chr19_1903000_1904600	-0.0224	0.664	0.966	no
ENSG00000115286	chr19_1213800_1214600	chr19_2040600_2041400	-0.00533	0.918	0.966	no
ENSG00000115286	chr19_1213800_1214600	chr19_2044600_2046800	-0.0231	0.654	0.966	no
ENSG00000115286	chr19_1213800_1214600	chr19_2051800_2052800	-0.0224	0.664	0.966	no
ENSG00000115286	chr19_1213800_1214600	chr19_2053800_2055800	-0.0244	0.636	0.966	no
ENSG00000115286	chr19_1213800_1214600	chr19_2073200_2080200	-0.012	0.817	0.966	no
ENSG00000115286	chr19_1213800_1214600	chr19_2085800_2089800	0.0457	0.376	0.843	no
ENSG00000115286	chr19_1213800_1214600	chr19_2091400_2092200	-0.00533	0.918	0.966	no
ENSG00000115286	chr19_1213800_1214600	chr19_2145200_2147000	-0.00533	0.918	0.966	no
ENSG00000115286	chr19_1213800_1214600	chr19_2151400_2152200	-0.0385	0.456	0.96	no
ENSG00000115286	chr19_1213800_1214600	chr19_2172000_2174400	-0.0187	0.717	0.966	no
ENSG00000115286	chr19_1213800_1214600	chr19_2182200_2183800	-0.0179	0.729	0.966	no
ENSG00000115286	chr19_1213800_1214600	chr19_2187200_2188400	-0.0152	0.768	0.966	no
ENSG00000115286	chr19_1213800_1214600	chr19_2233200_2234200	-0.00754	0.884	0.966	no
ENSG00000115286	chr19_1213800_1214600	chr19_2257600_2258800	-0.00925	0.858	0.966	no
ENSG00000115286	chr19_1213800_1214600	chr19_2266400_2267000	-0.012	0.817	0.966	no
ENSG00000115286	chr19_1213800_1214600	chr19_576400_577200	-0.00533	0.918	0.966	no
ENSG00000115286	chr19_1213800_1214600	chr19_799400_802000	-0.00754	0.884	0.966	no
ENSG00000115286	chr19_1213800_1214600	chr19_906400_907800	-0.0131	0.799	0.966	no
ENSG00000115286	chr19_1213800_1214600	chr19_908000_909000	-0.00754	0.884	0.966	no
ENSG00000115286	chr19_1213800_1214600	chr19_937200_940800	-0.0142	0.783	0.966	no
ENSG00000115286	chr19_1213800_1214600	chr19_947800_952800	-0.0351	0.497	0.966	no
ENSG00000115286	chr19_1213800_1214600	chr19_954600_955600	-0.0195	0.705	0.966	no
ENSG00000116017	chr19_1213800_1214600	chr19_1253600_1254800	-0.00836	0.647	0.966	no
ENSG00000116017	chr19_1213800_1214600	chr19_1260800_1261200	0.0197	0.282	0.68	no
ENSG00000116017	chr19_1213800_1214600	chr19_1263000_1263600	0.0256	0.161	0.438	no
ENSG00000116017	chr19_1213800_1214600	chr19_1269000_1269400	0.0231	0.206	0.532	no
ENSG00000116017	chr19_1213800_1214600	chr19_1271600_1272600	-0.00528	0.773	0.966	no
ENSG00000116017	chr19_1213800_1214600	chr19_1274400_1274800	-0.0057	0.755	0.966	no
ENSG00000116017	chr19_1213800_1214600	chr19_1363600_1364400	-0.012	0.51	0.966	no
ENSG00000116017	chr19_1213800_1214600	chr19_1411000_1415800	0.0403	0.0272	0.106	no
ENSG00000116017	chr19_1213800_1214600	chr19_1661000_1661400	0.0613	0.000784	0.00598	yes
ENSG00000116017	chr19_1213800_1214600	chr19_1665600_1666200	-0.00778	0.67	0.966	no
ENSG00000116017	chr19_1213800_1214600	chr19_1667200_1669400	0.0672	0.000235	0.00222	yes
ENSG00000116017	chr19_1213800_1214600	chr19_1848800_1849200	-0.00683	0.709	0.966	no
ENSG00000116017	chr19_1213800_1214600	chr19_1855200_1855600	0.0244	0.183	0.483	no
ENSG00000116017	chr19_1213800_1214600	chr19_1895200_1896400	-0.0106	0.562	0.966	no
ENSG00000116017	chr19_1213800_1214600	chr19_1896600_1898200	0.0608	0.00088	0.00657	yes
ENSG00000116017	chr19_1213800_1214600	chr19_1903000_1904600	0.0123	0.5	0.966	no
ENSG00000116017	chr19_1213800_1214600	chr19_1922800_1924600	-0.00215	0.906	0.966	no
ENSG00000116017	chr19_1213800_1214600	chr19_576400_577200	0.059	0.00124	0.0087	yes
ENSG00000116017	chr19_1213800_1214600	chr19_799400_802000	-0.00715	0.696	0.966	no
ENSG00000116017	chr19_1213800_1214600	chr19_906400_907800	0.00746	0.683	0.966	no
ENSG00000116017	chr19_1213800_1214600	chr19_908000_909000	0.0716	8.78e-05	0.000979	yes
ENSG00000116017	chr19_1213800_1214600	chr19_937200_940800	0.0235	0.198	0.516	no
ENSG00000116017	chr19_1213800_1214600	chr19_947800_952800	0.00913	0.618	0.966	no
ENSG00000116017	chr19_1213800_1214600	chr19_954600_955600	0.0506	0.00558	0.0296	yes
ENSG00000118046	chr19_1213800_1214600	chr19_1253600_1254800	-0.00776	0.829	0.966	no
ENSG00000118046	chr19_1213800_1214600	chr19_1260800_1261200	0.0877	0.0142	0.063	no
ENSG00000118046	chr19_1213800_1214600	chr19_1263000_1263600	-0.011	0.759	0.966	no
ENSG00000118046	chr19_1213800_1214600	chr19_1269000_1269400	0.0653	0.0682	0.221	no
ENSG00000118046	chr19_1213800_1214600	chr19_1271600_1272600	-0.00633	0.86	0.966	no
ENSG00000118046	chr19_1213800_1214600	chr19_1274400_1274800	-0.00633	0.86	0.966	no
ENSG00000118046	chr19_1213800_1214600	chr19_1363600_1364400	-0.0127	0.723	0.966	no
ENSG00000118046	chr19_1213800_1214600	chr19_1411000_1415800	0.161	6.54e-06	0.000111	yes
ENSG00000118046	chr19_1213800_1214600	chr19_1661000_1661400	0.115	0.00123	0.00866	yes
ENSG00000118046	chr19_1213800_1214600	chr19_1665600_1666200	-0.00633	0.86	0.966	no
ENSG00000118046	chr19_1213800_1214600	chr19_1667200_1669400	-0.0241	0.501	0.966	no
ENSG00000118046	chr19_1213800_1214600	chr19_1848800_1849200	0.124	0.00052	0.00427	yes
ENSG00000118046	chr19_1213800_1214600	chr19_1855200_1855600	0.0155	0.666	0.966	no
ENSG00000118046	chr19_1213800_1214600	chr19_1895200_1896400	-0.00776	0.829	0.966	no
ENSG00000118046	chr19_1213800_1214600	chr19_1896600_1898200	0.0524	0.144	0.4	no
ENSG00000118046	chr19_1213800_1214600	chr19_1903000_1904600	0.0319	0.373	0.839	no
ENSG00000118046	chr19_1213800_1214600	chr19_2040600_2041400	-0.011	0.759	0.966	no
ENSG00000118046	chr19_1213800_1214600	chr19_2044600_2046800	0.135	0.000162	0.00163	yes
ENSG00000118046	chr19_1213800_1214600	chr19_2051800_2052800	-0.0232	0.518	0.966	no
ENSG00000118046	chr19_1213800_1214600	chr19_2053800_2055800	0.013	0.718	0.966	no
ENSG00000118046	chr19_1213800_1214600	chr19_2073200_2080200	0.0348	0.331	0.768	no
ENSG00000118046	chr19_1213800_1214600	chr19_2085800_2089800	0.0872	0.0148	0.0651	no
ENSG00000118046	chr19_1213800_1214600	chr19_2091400_2092200	-0.00776	0.829	0.966	no
ENSG00000118046	chr19_1213800_1214600	chr19_2151400_2152200	0.199	2.13e-08	8.2e-07	yes
ENSG00000118046	chr19_1213800_1214600	chr19_2172000_2174400	0.0456	0.203	0.525	no
ENSG00000118046	chr19_1213800_1214600	chr19_2182200_2183800	-0.0271	0.45	0.953	no
ENSG00000118046	chr19_1213800_1214600	chr19_2187200_2188400	0.0502	0.161	0.438	no
ENSG00000118046	chr19_1213800_1214600	chr19_576400_577200	-0.00447	0.901	0.966	no
ENSG00000118046	chr19_1213800_1214600	chr19_799400_802000	-0.00776	0.829	0.966	no
ENSG00000118046	chr19_1213800_1214600	chr19_906400_907800	-0.0142	0.691	0.966	no
ENSG00000118046	chr19_1213800_1214600	chr19_908000_909000	0.0907	0.0112	0.0521	no
ENSG00000118046	chr19_1213800_1214600	chr19_937200_940800	0.0784	0.0285	0.11	no
ENSG00000118046	chr19_1213800_1214600	chr19_947800_952800	0.0172	0.631	0.966	no
ENSG00000118046	chr19_1213800_1214600	chr19_954600_955600	0.013	0.718	0.966	no
ENSG00000119559	chr19_1213800_1214600	chr19_1253600_1254800	-0.0135	0.829	0.966	no
ENSG00000119559	chr19_1213800_1214600	chr19_1260800_1261200	-0.0308	0.62	0.966	no
ENSG00000119559	chr19_1213800_1214600	chr19_1269000_1269400	-0.045	0.47	0.966	no
ENSG00000119559	chr19_1213800_1214600	chr19_1271600_1272600	-0.00774	0.901	0.966	no
ENSG00000119559	chr19_1213800_1214600	chr19_1363600_1364400	-0.011	0.86	0.966	no
ENSG00000119559	chr19_1213800_1214600	chr19_1661000_1661400	0.21	0.000635	0.00502	yes
ENSG00000119559	chr19_1213800_1214600	chr19_1667200_1669400	-0.0319	0.608	0.966	no
ENSG00000119559	chr19_1213800_1214600	chr19_1848800_1849200	-0.0249	0.689	0.966	no
ENSG00000119559	chr19_1213800_1214600	chr19_1855200_1855600	-0.0308	0.62	0.966	no
ENSG00000119559	chr19_1213800_1214600	chr19_1895200_1896400	-0.0135	0.829	0.966	no
ENSG00000119559	chr19_1213800_1214600	chr19_1896600_1898200	-0.0369	0.553	0.966	no
ENSG00000119559	chr19_1213800_1214600	chr19_1903000_1904600	-0.0222	0.721	0.966	no
ENSG00000119559	chr19_1213800_1214600	chr19_2040600_2041400	-0.00774	0.901	0.966	no
ENSG00000119559	chr19_1213800_1214600	chr19_2044600_2046800	-0.0249	0.689	0.966	no
ENSG00000119559	chr19_1213800_1214600	chr19_2051800_2052800	-0.0262	0.674	0.966	no
ENSG00000119559	chr19_1213800_1214600	chr19_2053800_2055800	-0.0286	0.646	0.966	no
ENSG00000119559	chr19_1213800_1214600	chr19_2073200_2080200	-0.0191	0.758	0.966	no
ENSG00000119559	chr19_1213800_1214600	chr19_2085800_2089800	0.0626	0.313	0.737	no
ENSG00000119559	chr19_1213800_1214600	chr19_2091400_2092200	-0.00774	0.901	0.966	no
ENSG00000119559	chr19_1213800_1214600	chr19_2145200_2147000	-0.00774	0.901	0.966	no
ENSG00000119559	chr19_1213800_1214600	chr19_2151400_2152200	-0.0507	0.415	0.903	no
ENSG00000119559	chr19_1213800_1214600	chr19_2172000_2174400	0.147	0.0172	0.0734	no
ENSG00000119559	chr19_1213800_1214600	chr19_2182200_2183800	0.109	0.0795	0.25	no
ENSG00000119559	chr19_1213800_1214600	chr19_2187200_2188400	-0.0156	0.802	0.966	no
ENSG00000119559	chr19_1213800_1214600	chr19_2257600_2258800	-0.0156	0.802	0.966	no
ENSG00000119559	chr19_1213800_1214600	chr19_2266400_2267000	-0.0222	0.721	0.966	no
ENSG00000119559	chr19_1213800_1214600	chr19_2446600_2447800	-0.0156	0.802	0.966	no
ENSG00000119559	chr19_1213800_1214600	chr19_906400_907800	-0.0156	0.802	0.966	no
ENSG00000119559	chr19_1213800_1214600	chr19_908000_909000	-0.0207	0.739	0.966	no
ENSG00000119559	chr19_1213800_1214600	chr19_937200_940800	-0.011	0.86	0.966	no
ENSG00000119559	chr19_1213800_1214600	chr19_947800_952800	-0.0491	0.43	0.925	no
ENSG00000119559	chr19_1213800_1214600	chr19_954600_955600	-0.0249	0.689	0.966	no
ENSG00000133243	chr19_1213800_1214600	chr19_1253600_1254800	-0.0109	0.816	0.966	no
ENSG00000133243	chr19_1213800_1214600	chr19_1260800_1261200	0.0637	0.176	0.47	no
ENSG00000133243	chr19_1213800_1214600	chr19_1263000_1263600	-0.00946	0.841	0.966	no
ENSG00000133243	chr19_1213800_1214600	chr19_1269000_1269400	0.0198	0.674	0.966	no
ENSG00000133243	chr19_1213800_1214600	chr19_1271600_1272600	-0.00545	0.908	0.966	no
ENSG00000133243	chr19_1213800_1214600	chr19_1274400_1274800	-0.00772	0.87	0.966	no
ENSG00000133243	chr19_1213800_1214600	chr19_1363600_1364400	-0.00772	0.87	0.966	no
ENSG00000133243	chr19_1213800_1214600	chr19_1411000_1415800	0.284	8.02e-10	4.62e-08	yes
ENSG00000133243	chr19_1213800_1214600	chr19_1661000_1661400	0.0865	0.0659	0.215	no
ENSG00000133243	chr19_1213800_1214600	chr19_1665600_1666200	-0.0109	0.816	0.966	no
ENSG00000133243	chr19_1213800_1214600	chr19_1667200_1669400	-0.0236	0.617	0.966	no
ENSG00000133243	chr19_1213800_1214600	chr19_1848800_1849200	0.0663	0.159	0.433	no
ENSG00000133243	chr19_1213800_1214600	chr19_1855200_1855600	-0.0303	0.52	0.966	no
ENSG00000133243	chr19_1213800_1214600	chr19_1895200_1896400	-0.00946	0.841	0.966	no
ENSG00000133243	chr19_1213800_1214600	chr19_1896600_1898200	0.0346	0.463	0.966	no
ENSG00000133243	chr19_1213800_1214600	chr19_1903000_1904600	0.0691	0.142	0.396	no
ENSG00000133243	chr19_1213800_1214600	chr19_2040600_2041400	-0.00545	0.908	0.966	no
ENSG00000133243	chr19_1213800_1214600	chr19_2044600_2046800	0.187	6.19e-05	0.000732	yes
ENSG00000133243	chr19_1213800_1214600	chr19_2051800_2052800	-0.0242	0.607	0.966	no
ENSG00000133243	chr19_1213800_1214600	chr19_2053800_2055800	0.124	0.00801	0.0396	yes
ENSG00000133243	chr19_1213800_1214600	chr19_2073200_2080200	-0.0222	0.638	0.966	no
ENSG00000133243	chr19_1213800_1214600	chr19_2085800_2089800	0.127	0.00668	0.0342	yes
ENSG00000133243	chr19_1213800_1214600	chr19_2091400_2092200	-0.00772	0.87	0.966	no
ENSG00000133243	chr19_1213800_1214600	chr19_2145200_2147000	-0.00545	0.908	0.966	no
ENSG00000133243	chr19_1213800_1214600	chr19_2151400_2152200	0.0284	0.547	0.966	no
ENSG00000133243	chr19_1213800_1214600	chr19_2172000_2174400	-0.0165	0.726	0.966	no
ENSG00000133243	chr19_1213800_1214600	chr19_2182200_2183800	-0.0268	0.569	0.966	no
ENSG00000133243	chr19_1213800_1214600	chr19_2187200_2188400	0.131	0.00521	0.028	yes
ENSG00000133243	chr19_1213800_1214600	chr19_2233200_2234200	-0.0134	0.776	0.966	no
ENSG00000133243	chr19_1213800_1214600	chr19_2257600_2258800	-0.0134	0.776	0.966	no
ENSG00000133243	chr19_1213800_1214600	chr19_2266400_2267000	-0.0134	0.776	0.966	no
ENSG00000133243	chr19_1213800_1214600	chr19_2446600_2447800	-0.00772	0.87	0.966	no
ENSG00000133243	chr19_1213800_1214600	chr19_2543400_2544400	-0.0122	0.795	0.966	no
ENSG00000133243	chr19_1213800_1214600	chr19_2552600_2553400	0.233	5.55e-07	1.36e-05	yes
ENSG00000133243	chr19_1213800_1214600	chr19_2610000_2611000	-0.0268	0.569	0.966	no
ENSG00000133243	chr19_1213800_1214600	chr19_2618600_2619000	0.173	0.000224	0.00212	yes
ENSG00000133243	chr19_1213800_1214600	chr19_2622600_2625000	0.0824	0.0796	0.25	no
ENSG00000133243	chr19_1213800_1214600	chr19_2627000_2628000	-0.0174	0.712	0.966	no
ENSG00000133243	chr19_1213800_1214600	chr19_2652600_2653400	-0.0109	0.816	0.966	no
ENSG00000133243	chr19_1213800_1214600	chr19_2668000_2669200	-0.00545	0.908	0.966	no
ENSG00000133243	chr19_1213800_1214600	chr19_2679800_2681400	-0.0242	0.607	0.966	no
ENSG00000133243	chr19_1213800_1214600	chr19_2698800_2699400	0.131	0.00521	0.028	yes
ENSG00000133243	chr19_1213800_1214600	chr19_2783400_2785000	-0.0408	0.386	0.86	no
ENSG00000133275	chr19_1213800_1214600	chr19_1253600_1254800	-0.00897	0.745	0.966	no
ENSG00000133275	chr19_1213800_1214600	chr19_1260800_1261200	-0.0284	0.304	0.72	no
ENSG00000133275	chr19_1213800_1214600	chr19_1263000_1263600	-0.01	0.716	0.966	no
ENSG00000133275	chr19_1213800_1214600	chr19_1269000_1269400	0.0285	0.301	0.715	no
ENSG00000133275	chr19_1213800_1214600	chr19_1271600_1272600	-0.00316	0.909	0.966	no
ENSG00000133275	chr19_1213800_1214600	chr19_1274400_1274800	-0.00548	0.843	0.966	no
ENSG00000133275	chr19_1213800_1214600	chr19_1363600_1364400	-0.0142	0.606	0.966	no
ENSG00000133275	chr19_1213800_1214600	chr19_1411000_1415800	0.136	8.12e-07	1.88e-05	yes
ENSG00000133275	chr19_1213800_1214600	chr19_1440600_1441200	-0.00316	0.909	0.966	no
ENSG00000133275	chr19_1213800_1214600	chr19_1661000_1661400	0.0745	0.00694	0.0353	yes
ENSG00000133275	chr19_1213800_1214600	chr19_1665600_1666200	-0.00897	0.745	0.966	no
ENSG00000133275	chr19_1213800_1214600	chr19_1667200_1669400	-0.0221	0.424	0.917	no
ENSG00000133275	chr19_1213800_1214600	chr19_1848800_1849200	0.0841	0.00229	0.0144	yes
ENSG00000133275	chr19_1213800_1214600	chr19_1855200_1855600	0.0328	0.235	0.59	no
ENSG00000133275	chr19_1213800_1214600	chr19_1895200_1896400	-0.0119	0.667	0.966	no
ENSG00000133275	chr19_1213800_1214600	chr19_1896600_1898200	0.00084	0.976	0.979	no
ENSG00000133275	chr19_1213800_1214600	chr19_1903000_1904600	0.0495	0.073	0.234	no
ENSG00000133275	chr19_1213800_1214600	chr19_2040600_2041400	-0.00897	0.745	0.966	no
ENSG00000133275	chr19_1213800_1214600	chr19_2044600_2046800	0.0804	0.00354	0.0205	yes
ENSG00000133275	chr19_1213800_1214600	chr19_2051800_2052800	0.0182	0.511	0.966	no
ENSG00000133275	chr19_1213800_1214600	chr19_2053800_2055800	0.034	0.218	0.555	no
ENSG00000133275	chr19_1213800_1214600	chr19_2073200_2080200	0.0142	0.607	0.966	no
ENSG00000133275	chr19_1213800_1214600	chr19_2085800_2089800	0.0908	0.000984	0.0072	yes
ENSG00000133275	chr19_1213800_1214600	chr19_2091400_2092200	-0.00838	0.761	0.966	no
ENSG00000133275	chr19_1213800_1214600	chr19_2145200_2147000	-0.00633	0.819	0.966	no
ENSG00000133275	chr19_1213800_1214600	chr19_2151400_2152200	0.0716	0.00943	0.0452	yes
ENSG00000133275	chr19_1213800_1214600	chr19_2172000_2174400	0.0693	0.012	0.055	no
ENSG00000133275	chr19_1213800_1214600	chr19_2182200_2183800	-0.0213	0.44	0.939	no
ENSG00000133275	chr19_1213800_1214600	chr19_2187200_2188400	0.0465	0.0923	0.281	no
ENSG00000133275	chr19_1213800_1214600	chr19_2214800_2216000	-0.00316	0.909	0.966	no
ENSG00000133275	chr19_1213800_1214600	chr19_2233200_2234200	-0.00633	0.819	0.966	no
ENSG00000133275	chr19_1213800_1214600	chr19_2241000_2241400	-0.00548	0.843	0.966	no
ENSG00000133275	chr19_1213800_1214600	chr19_2257600_2258800	0.0566	0.0403	0.145	no
ENSG00000133275	chr19_1213800_1214600	chr19_2266400_2267000	0.0297	0.282	0.679	no
ENSG00000133275	chr19_1213800_1214600	chr19_2446600_2447800	-0.00776	0.779	0.966	no
ENSG00000133275	chr19_1213800_1214600	chr19_2543400_2544400	-0.0131	0.635	0.966	no
ENSG00000133275	chr19_1213800_1214600	chr19_2552600_2553400	0.0309	0.264	0.645	no
ENSG00000133275	chr19_1213800_1214600	chr19_2610000_2611000	-0.0225	0.414	0.903	no
ENSG00000133275	chr19_1213800_1214600	chr19_2618600_2619000	0.099	0.000329	0.00293	yes
ENSG00000133275	chr19_1213800_1214600	chr19_2622600_2625000	0.0569	0.0392	0.142	no
ENSG00000133275	chr19_1213800_1214600	chr19_2627000_2628000	-0.0135	0.625	0.966	no
ENSG00000133275	chr19_1213800_1214600	chr19_2652600_2653400	-0.0123	0.656	0.966	no
ENSG00000133275	chr19_1213800_1214600	chr19_2668000_2669200	-0.00548	0.843	0.966	no
ENSG00000133275	chr19_1213800_1214600	chr19_2679800_2681400	-0.0208	0.451	0.954	no
ENSG00000133275	chr19_1213800_1214600	chr19_2698800_2699400	-0.0156	0.572	0.966	no
ENSG00000133275	chr19_1213800_1214600	chr19_2775600_2776400	-0.00951	0.731	0.966	no
ENSG00000133275	chr19_1213800_1214600	chr19_2783400_2785000	0.0148	0.593	0.966	no
ENSG00000133275	chr19_1213800_1214600	chr19_947800_952800	0.00499	0.857	0.966	no
ENSG00000133275	chr19_1213800_1214600	chr19_954600_955600	0.00449	0.871	0.966	no
ENSG00000160953	chr19_1213800_1214600	chr19_1253600_1254800	-0.00818	0.75	0.966	no
ENSG00000160953	chr19_1213800_1214600	chr19_1260800_1261200	-0.0153	0.552	0.966	no
ENSG00000160953	chr19_1213800_1214600	chr19_1263000_1263600	-0.00747	0.772	0.966	no
ENSG00000160953	chr19_1213800_1214600	chr19_1269000_1269400	0.0413	0.109	0.32	no
ENSG00000160953	chr19_1213800_1214600	chr19_1274400_1274800	-0.00578	0.822	0.966	no
ENSG00000160953	chr19_1213800_1214600	chr19_1363600_1364400	-0.0168	0.514	0.966	no
ENSG00000160953	chr19_1213800_1214600	chr19_1411000_1415800	-0.00818	0.75	0.966	no
ENSG00000160953	chr19_1213800_1214600	chr19_1661000_1661400	0.164	1.32e-10	9.37e-09	yes
ENSG00000160953	chr19_1213800_1214600	chr19_1665600_1666200	-0.00747	0.772	0.966	no
ENSG00000160953	chr19_1213800_1214600	chr19_1667200_1669400	0.0729	0.00457	0.0252	yes
ENSG00000160953	chr19_1213800_1214600	chr19_1848800_1849200	0.0249	0.334	0.773	no
ENSG00000160953	chr19_1213800_1214600	chr19_1855200_1855600	0.0321	0.212	0.545	no
ENSG00000160953	chr19_1213800_1214600	chr19_1895200_1896400	-0.0134	0.602	0.966	no
ENSG00000160953	chr19_1213800_1214600	chr19_1896600_1898200	0.0267	0.3	0.712	no
ENSG00000160953	chr19_1213800_1214600	chr19_1903000_1904600	0.0609	0.0178	0.0756	no
ENSG00000160953	chr19_1213800_1214600	chr19_1922800_1924600	-0.00334	0.897	0.966	no
ENSG00000160953	chr19_1213800_1214600	chr19_2040600_2041400	-0.00946	0.713	0.966	no
ENSG00000160953	chr19_1213800_1214600	chr19_2044600_2046800	0.0821	0.00139	0.00957	yes
ENSG00000160953	chr19_1213800_1214600	chr19_2051800_2052800	0.00964	0.708	0.966	no
ENSG00000160953	chr19_1213800_1214600	chr19_2053800_2055800	0.0538	0.0365	0.134	no
ENSG00000160953	chr19_1213800_1214600	chr19_2073200_2080200	0.0178	0.488	0.966	no
ENSG00000160953	chr19_1213800_1214600	chr19_2085800_2089800	0.0805	0.00173	0.0114	yes
ENSG00000160953	chr19_1213800_1214600	chr19_2091400_2092200	-0.00668	0.795	0.966	no
ENSG00000160953	chr19_1213800_1214600	chr19_2145200_2147000	-0.00747	0.772	0.966	no
ENSG00000160953	chr19_1213800_1214600	chr19_2151400_2152200	0.0444	0.0846	0.263	no
ENSG00000160953	chr19_1213800_1214600	chr19_2172000_2174400	0.0227	0.377	0.845	no
ENSG00000160953	chr19_1213800_1214600	chr19_2182200_2183800	-0.0261	0.31	0.731	no
ENSG00000160953	chr19_1213800_1214600	chr19_2187200_2188400	0.0161	0.531	0.966	no
ENSG00000160953	chr19_1213800_1214600	chr19_2214800_2216000	-0.00578	0.822	0.966	no
ENSG00000160953	chr19_1213800_1214600	chr19_2233200_2234200	-0.00668	0.795	0.966	no
ENSG00000160953	chr19_1213800_1214600	chr19_2241000_2241400	-0.00472	0.855	0.966	no
ENSG00000160953	chr19_1213800_1214600	chr19_2257600_2258800	0.0814	0.00153	0.0104	yes
ENSG00000160953	chr19_1213800_1214600	chr19_2266400_2267000	0.0145	0.572	0.966	no
ENSG00000160953	chr19_1213800_1214600	chr19_576400_577200	-0.00578	0.822	0.966	no
ENSG00000160953	chr19_1213800_1214600	chr19_799400_802000	-0.00668	0.795	0.966	no
ENSG00000160953	chr19_1213800_1214600	chr19_906400_907800	-0.015	0.56	0.966	no
ENSG00000160953	chr19_1213800_1214600	chr19_908000_909000	-0.0106	0.681	0.966	no
ENSG00000160953	chr19_1213800_1214600	chr19_937200_940800	0.0336	0.192	0.503	no
ENSG00000160953	chr19_1213800_1214600	chr19_947800_952800	0.0117	0.649	0.966	no
ENSG00000160953	chr19_1213800_1214600	chr19_954600_955600	0.116	6.16e-06	0.000105	yes
ENSG00000167468	chr19_1213800_1214600	chr19_1253600_1254800	-0.00598	0.876	0.966	no
ENSG00000167468	chr19_1213800_1214600	chr19_1260800_1261200	0.0392	0.308	0.727	no
ENSG00000167468	chr19_1213800_1214600	chr19_1269000_1269400	0.0325	0.398	0.878	no
ENSG00000167468	chr19_1213800_1214600	chr19_1274400_1274800	-0.00847	0.826	0.966	no
ENSG00000167468	chr19_1213800_1214600	chr19_1363600_1364400	-0.0191	0.621	0.966	no
ENSG00000167468	chr19_1213800_1214600	chr19_1661000_1661400	0.15	8.75e-05	0.000976	yes
ENSG00000167468	chr19_1213800_1214600	chr19_1665600_1666200	-0.0134	0.727	0.966	no
ENSG00000167468	chr19_1213800_1214600	chr19_1667200_1669400	0.108	0.00481	0.0262	yes
ENSG00000167468	chr19_1213800_1214600	chr19_1848800_1849200	0.00875	0.82	0.966	no
ENSG00000167468	chr19_1213800_1214600	chr19_1855200_1855600	0.034	0.377	0.845	no
ENSG00000167468	chr19_1213800_1214600	chr19_1895200_1896400	-0.0209	0.587	0.966	no
ENSG00000167468	chr19_1213800_1214600	chr19_1896600_1898200	-0.000648	0.987	0.988	no
ENSG00000167468	chr19_1213800_1214600	chr19_1903000_1904600	0.0263	0.494	0.966	no
ENSG00000167468	chr19_1213800_1214600	chr19_2040600_2041400	-0.00847	0.826	0.966	no
ENSG00000167468	chr19_1213800_1214600	chr19_2044600_2046800	0.14	0.000247	0.00231	yes
ENSG00000167468	chr19_1213800_1214600	chr19_2051800_2052800	0.0137	0.721	0.966	no
ENSG00000167468	chr19_1213800_1214600	chr19_2053800_2055800	-0.0107	0.782	0.966	no
ENSG00000167468	chr19_1213800_1214600	chr19_2073200_2080200	-0.0218	0.572	0.966	no
ENSG00000167468	chr19_1213800_1214600	chr19_2085800_2089800	0.039	0.311	0.733	no
ENSG00000167468	chr19_1213800_1214600	chr19_2091400_2092200	-0.0104	0.787	0.966	no
ENSG00000167468	chr19_1213800_1214600	chr19_576400_577200	-0.00598	0.876	0.966	no
ENSG00000167468	chr19_1213800_1214600	chr19_799400_802000	-0.0134	0.727	0.966	no
ENSG00000167468	chr19_1213800_1214600	chr19_906400_907800	-0.0191	0.621	0.966	no
ENSG00000167468	chr19_1213800_1214600	chr19_908000_909000	-0.012	0.755	0.966	no
ENSG00000167468	chr19_1213800_1214600	chr19_937200_940800	-0.017	0.659	0.966	no
ENSG00000167468	chr19_1213800_1214600	chr19_947800_952800	0.0291	0.45	0.953	no
ENSG00000167468	chr19_1213800_1214600	chr19_954600_955600	-0.0358	0.353	0.805	no
ENSG00000167470	chr19_1213800_1214600	chr19_1253600_1254800	-0.00786	0.808	0.966	no
ENSG00000167470	chr19_1213800_1214600	chr19_1260800_1261200	0.0307	0.342	0.787	no
ENSG00000167470	chr19_1213800_1214600	chr19_1263000_1263600	-0.0111	0.73	0.966	no
ENSG00000167470	chr19_1213800_1214600	chr19_1269000_1269400	0.0524	0.104	0.31	no
ENSG00000167470	chr19_1213800_1214600	chr19_1271600_1272600	-0.00392	0.903	0.966	no
ENSG00000167470	chr19_1213800_1214600	chr19_1274400_1274800	-0.00392	0.903	0.966	no
ENSG00000167470	chr19_1213800_1214600	chr19_1363600_1364400	-0.0131	0.685	0.966	no
ENSG00000167470	chr19_1213800_1214600	chr19_1411000_1415800	0.127	7.85e-05	0.000892	yes
ENSG00000167470	chr19_1213800_1214600	chr19_1661000_1661400	0.156	1.26e-06	2.73e-05	yes
ENSG00000167470	chr19_1213800_1214600	chr19_1665600_1666200	-0.0068	0.833	0.966	no
ENSG00000167470	chr19_1213800_1214600	chr19_1667200_1669400	-0.0226	0.485	0.966	no
ENSG00000167470	chr19_1213800_1214600	chr19_1848800_1849200	0.0948	0.00327	0.0192	yes
ENSG00000167470	chr19_1213800_1214600	chr19_1855200_1855600	-0.0285	0.378	0.846	no
ENSG00000167470	chr19_1213800_1214600	chr19_1895200_1896400	-0.0131	0.685	0.966	no
ENSG00000167470	chr19_1213800_1214600	chr19_1896600_1898200	0.0404	0.211	0.541	no
ENSG00000167470	chr19_1213800_1214600	chr19_1903000_1904600	0.0319	0.323	0.755	no
ENSG00000167470	chr19_1213800_1214600	chr19_2040600_2041400	-0.0104	0.747	0.966	no
ENSG00000167470	chr19_1213800_1214600	chr19_2044600_2046800	0.0691	0.0322	0.122	no
ENSG00000167470	chr19_1213800_1214600	chr19_2051800_2052800	0.0208	0.519	0.966	no
ENSG00000167470	chr19_1213800_1214600	chr19_2053800_2055800	0.0357	0.269	0.656	no
ENSG00000167470	chr19_1213800_1214600	chr19_2073200_2080200	0.0761	0.0183	0.0771	no
ENSG00000167470	chr19_1213800_1214600	chr19_2085800_2089800	0.0169	0.6	0.966	no
ENSG00000167470	chr19_1213800_1214600	chr19_2091400_2092200	0.101	0.00179	0.0117	yes
ENSG00000167470	chr19_1213800_1214600	chr19_2145200_2147000	-0.00392	0.903	0.966	no
ENSG00000167470	chr19_1213800_1214600	chr19_2151400_2152200	0.115	0.000358	0.00314	yes
ENSG00000167470	chr19_1213800_1214600	chr19_2172000_2174400	0.0347	0.283	0.681	no
ENSG00000167470	chr19_1213800_1214600	chr19_2182200_2183800	-0.0247	0.445	0.946	no
ENSG00000167470	chr19_1213800_1214600	chr19_2187200_2188400	0.115	0.000335	0.00297	yes
ENSG00000167470	chr19_1213800_1214600	chr19_2214800_2216000	-0.00392	0.903	0.966	no
ENSG00000167470	chr19_1213800_1214600	chr19_2233200_2234200	-0.0068	0.833	0.966	no
ENSG00000167470	chr19_1213800_1214600	chr19_576400_577200	-0.00786	0.808	0.966	no
ENSG00000167470	chr19_1213800_1214600	chr19_799400_802000	-0.0068	0.833	0.966	no
ENSG00000167470	chr19_1213800_1214600	chr19_906400_907800	-0.0158	0.624	0.966	no
ENSG00000167470	chr19_1213800_1214600	chr19_908000_909000	0.0731	0.0234	0.094	no
ENSG00000167470	chr19_1213800_1214600	chr19_937200_940800	-0.00964	0.765	0.966	no
ENSG00000167470	chr19_1213800_1214600	chr19_947800_952800	0.0126	0.696	0.966	no
ENSG00000167470	chr19_1213800_1214600	chr19_954600_955600	0.0553	0.0868	0.268	no
ENSG00000172081	chr19_1213800_1214600	chr19_1253600_1254800	-0.00563	0.698	0.966	no
ENSG00000172081	chr19_1213800_1214600	chr19_1260800_1261200	0.0252	0.0827	0.258	no
ENSG00000172081	chr19_1213800_1214600	chr19_1263000_1263600	0.0211	0.146	0.406	no
ENSG00000172081	chr19_1213800_1214600	chr19_1269000_1269400	0.0243	0.0947	0.287	no
ENSG00000172081	chr19_1213800_1214600	chr19_1271600_1272600	-0.00442	0.761	0.966	no
ENSG00000172081	chr19_1213800_1214600	chr19_1274400_1274800	-0.00494	0.734	0.966	no
ENSG00000172081	chr19_1213800_1214600	chr19_1363600_1364400	-0.00926	0.524	0.966	no
ENSG00000172081	chr19_1213800_1214600	chr19_1411000_1415800	0.0308	0.0341	0.127	no
ENSG00000172081	chr19_1213800_1214600	chr19_1440600_1441200	-0.0027	0.852	0.966	no
ENSG00000172081	chr19_1213800_1214600	chr19_1661000_1661400	0.0822	1.47e-08	5.92e-07	yes
ENSG00000172081	chr19_1213800_1214600	chr19_1665600_1666200	-0.00663	0.648	0.966	no
ENSG00000172081	chr19_1213800_1214600	chr19_1667200_1669400	0.0442	0.00236	0.0147	no
ENSG00000172081	chr19_1213800_1214600	chr19_1848800_1849200	0.0345	0.0175	0.0745	no
ENSG00000172081	chr19_1213800_1214600	chr19_1855200_1855600	0.0254	0.081	0.254	no
ENSG00000172081	chr19_1213800_1214600	chr19_1895200_1896400	-0.00913	0.53	0.966	no
ENSG00000172081	chr19_1213800_1214600	chr19_1896600_1898200	0.056	0.000117	0.00124	yes
ENSG00000172081	chr19_1213800_1214600	chr19_1903000_1904600	0.0381	0.00868	0.0423	no
ENSG00000172081	chr19_1213800_1214600	chr19_1922800_1924600	-0.0027	0.852	0.966	no
ENSG00000172081	chr19_1213800_1214600	chr19_2040600_2041400	-0.0075	0.606	0.966	no
ENSG00000172081	chr19_1213800_1214600	chr19_2044600_2046800	0.0714	8.56e-07	1.97e-05	yes
ENSG00000172081	chr19_1213800_1214600	chr19_2051800_2052800	0.0134	0.355	0.809	no
ENSG00000172081	chr19_1213800_1214600	chr19_2053800_2055800	0.0304	0.0363	0.134	no
ENSG00000172081	chr19_1213800_1214600	chr19_2073200_2080200	0.0113	0.438	0.937	no
ENSG00000172081	chr19_1213800_1214600	chr19_2085800_2089800	0.062	1.96e-05	0.00028	yes
ENSG00000172081	chr19_1213800_1214600	chr19_2091400_2092200	0.0384	0.00823	0.0405	no
ENSG00000172081	chr19_1213800_1214600	chr19_2145200_2147000	-0.0027	0.852	0.966	no
ENSG00000172081	chr19_1213800_1214600	chr19_2151400_2152200	0.0958	3.89e-11	3.17e-09	yes
ENSG00000172081	chr19_1213800_1214600	chr19_2172000_2174400	0.0308	0.0341	0.127	no
ENSG00000172081	chr19_1213800_1214600	chr19_2182200_2183800	0.0128	0.379	0.848	no
ENSG00000172081	chr19_1213800_1214600	chr19_2187200_2188400	0.0528	0.000279	0.00255	yes
ENSG00000172081	chr19_1213800_1214600	chr19_2214800_2216000	-0.00382	0.792	0.966	no
ENSG00000172081	chr19_1213800_1214600	chr19_2233200_2234200	-0.00518	0.722	0.966	no
ENSG00000172081	chr19_1213800_1214600	chr19_2241000_2241400	-0.00221	0.879	0.966	no
ENSG00000172081	chr19_1213800_1214600	chr19_2257600_2258800	0.0329	0.0235	0.0944	no
ENSG00000172081	chr19_1213800_1214600	chr19_2266400_2267000	0.0858	3.37e-09	1.64e-07	yes
ENSG00000172081	chr19_1213800_1214600	chr19_2446600_2447800	0.0183	0.208	0.536	no
ENSG00000172081	chr19_1213800_1214600	chr19_2543400_2544400	0.0118	0.416	0.905	no
ENSG00000172081	chr19_1213800_1214600	chr19_2552600_2553400	0.0458	0.0016	0.0107	no
ENSG00000172081	chr19_1213800_1214600	chr19_2610000_2611000	0.00207	0.887	0.966	no
ENSG00000172081	chr19_1213800_1214600	chr19_2618600_2619000	0.064	1.05e-05	0.000165	yes
ENSG00000172081	chr19_1213800_1214600	chr19_2622600_2625000	0.0428	0.00319	0.0188	no
ENSG00000172081	chr19_1213800_1214600	chr19_2627000_2628000	0.00538	0.711	0.966	no
ENSG00000172081	chr19_1213800_1214600	chr19_2652600_2653400	0.00899	0.536	0.966	no
ENSG00000172081	chr19_1213800_1214600	chr19_2668000_2669200	-0.00468	0.747	0.966	no
ENSG00000172081	chr19_1213800_1214600	chr19_2679800_2681400	0.036	0.0133	0.0597	no
ENSG00000172081	chr19_1213800_1214600	chr19_2698800_2699400	0.0315	0.0302	0.115	no
ENSG00000172081	chr19_1213800_1214600	chr19_2775600_2776400	0.0237	0.103	0.307	no
ENSG00000172081	chr19_1213800_1214600	chr19_2783400_2785000	0.0362	0.0127	0.0573	no
ENSG00000172081	chr19_1213800_1214600	chr19_3065400_3066400	0.0236	0.105	0.311	no
ENSG00000172270	chr19_1213800_1214600	chr19_1253600_1254800	-0.00883	0.63	0.966	no
ENSG00000172270	chr19_1213800_1214600	chr19_1260800_1261200	0.0329	0.0724	0.232	no
ENSG00000172270	chr19_1213800_1214600	chr19_1263000_1263600	0.0267	0.145	0.402	no
ENSG00000172270	chr19_1213800_1214600	chr19_1269000_1269400	0.0551	0.00262	0.016	yes
ENSG00000172270	chr19_1213800_1214600	chr19_1271600_1272600	-0.00599	0.744	0.966	no
ENSG00000172270	chr19_1213800_1214600	chr19_1274400_1274800	-0.00423	0.817	0.966	no
ENSG00000172270	chr19_1213800_1214600	chr19_1363600_1364400	-0.0137	0.456	0.961	no
ENSG00000172270	chr19_1213800_1214600	chr19_1411000_1415800	0.0394	0.0317	0.12	no
ENSG00000172270	chr19_1213800_1214600	chr19_1440600_1441200	-0.00547	0.766	0.966	no
ENSG00000172270	chr19_1213800_1214600	chr19_576400_577200	-0.00346	0.85	0.966	no
ENSG00000172270	chr19_1213800_1214600	chr19_799400_802000	-0.00692	0.706	0.966	no
ENSG00000172270	chr19_1213800_1214600	chr19_906400_907800	-0.0159	0.384	0.857	no
ENSG00000172270	chr19_1213800_1214600	chr19_908000_909000	0.0227	0.216	0.552	no
ENSG00000172270	chr19_1213800_1214600	chr19_937200_940800	0.0175	0.339	0.782	no
ENSG00000172270	chr19_1213800_1214600	chr19_947800_952800	0.0224	0.221	0.562	no
ENSG00000172270	chr19_1213800_1214600	chr19_954600_955600	0.0424	0.0208	0.0856	no
ENSG00000175221	chr19_1213800_1214600	chr19_1253600_1254800	-0.0119	0.797	0.966	no
ENSG00000175221	chr19_1213800_1214600	chr19_1260800_1261200	-0.00836	0.857	0.966	no
ENSG00000175221	chr19_1213800_1214600	chr19_1263000_1263600	-0.0119	0.797	0.966	no
ENSG00000175221	chr19_1213800_1214600	chr19_1269000_1269400	0.00893	0.847	0.966	no
ENSG00000175221	chr19_1213800_1214600	chr19_1271600_1272600	-0.0146	0.752	0.966	no
ENSG00000175221	chr19_1213800_1214600	chr19_1274400_1274800	-0.0119	0.797	0.966	no
ENSG00000175221	chr19_1213800_1214600	chr19_1363600_1364400	-0.0207	0.655	0.966	no
ENSG00000175221	chr19_1213800_1214600	chr19_1411000_1415800	-0.0146	0.752	0.966	no
ENSG00000175221	chr19_1213800_1214600	chr19_1661000_1661400	0.0472	0.308	0.727	no
ENSG00000175221	chr19_1213800_1214600	chr19_1665600_1666200	-0.0119	0.797	0.966	no
ENSG00000175221	chr19_1213800_1214600	chr19_1667200_1669400	0.166	0.000309	0.00278	yes
ENSG00000175221	chr19_1213800_1214600	chr19_1848800_1849200	0.0192	0.679	0.966	no
ENSG00000175221	chr19_1213800_1214600	chr19_1855200_1855600	0.059	0.202	0.524	no
ENSG00000175221	chr19_1213800_1214600	chr19_576400_577200	-0.0119	0.797	0.966	no
ENSG00000175221	chr19_1213800_1214600	chr19_906400_907800	-0.0169	0.715	0.966	no
ENSG00000175221	chr19_1213800_1214600	chr19_908000_909000	-0.0146	0.752	0.966	no
ENSG00000175221	chr19_1213800_1214600	chr19_937200_940800	0.174	0.000154	0.00156	yes
ENSG00000175221	chr19_1213800_1214600	chr19_947800_952800	0.0806	0.0815	0.255	no
ENSG00000175221	chr19_1213800_1214600	chr19_954600_955600	0.15	0.00109	0.00785	yes
ENSG00000180448	chr19_1213800_1214600	chr19_1253600_1254800	-0.0101	0.632	0.966	no
ENSG00000180448	chr19_1213800_1214600	chr19_1260800_1261200	0.0382	0.0704	0.227	no
ENSG00000180448	chr19_1213800_1214600	chr19_1263000_1263600	0.0256	0.225	0.57	no
ENSG00000180448	chr19_1213800_1214600	chr19_1269000_1269400	0.0533	0.0116	0.0533	no
ENSG00000180448	chr19_1213800_1214600	chr19_1271600_1272600	-0.0054	0.798	0.966	no
ENSG00000180448	chr19_1213800_1214600	chr19_1274400_1274800	-0.00661	0.754	0.966	no
ENSG00000180448	chr19_1213800_1214600	chr19_1363600_1364400	-0.0138	0.513	0.966	no
ENSG00000180448	chr19_1213800_1214600	chr19_1411000_1415800	0.0519	0.014	0.0622	no
ENSG00000180448	chr19_1213800_1214600	chr19_1440600_1441200	-0.0054	0.798	0.966	no
ENSG00000180448	chr19_1213800_1214600	chr19_1661000_1661400	0.0502	0.0174	0.0741	no
ENSG00000180448	chr19_1213800_1214600	chr19_1665600_1666200	-0.0112	0.597	0.966	no
ENSG00000180448	chr19_1213800_1214600	chr19_1667200_1669400	0.0344	0.104	0.309	no
ENSG00000180448	chr19_1213800_1214600	chr19_1848800_1849200	0.029	0.17	0.456	no
ENSG00000180448	chr19_1213800_1214600	chr19_1855200_1855600	0.0778	0.000227	0.00215	yes
ENSG00000180448	chr19_1213800_1214600	chr19_1895200_1896400	-0.0118	0.576	0.966	no
ENSG00000180448	chr19_1213800_1214600	chr19_1896600_1898200	0.0404	0.0559	0.189	no
ENSG00000180448	chr19_1213800_1214600	chr19_1903000_1904600	0.106	4.91e-07	1.22e-05	yes
ENSG00000180448	chr19_1213800_1214600	chr19_2040600_2041400	-0.00811	0.701	0.966	no
ENSG00000180448	chr19_1213800_1214600	chr19_2044600_2046800	0.0371	0.0788	0.248	no
ENSG00000180448	chr19_1213800_1214600	chr19_2051800_2052800	0.0473	0.0251	0.0996	no
ENSG00000180448	chr19_1213800_1214600	chr19_2053800_2055800	0.0163	0.44	0.94	no
ENSG00000180448	chr19_1213800_1214600	chr19_576400_577200	0.0692	0.00104	0.00755	yes
ENSG00000180448	chr19_1213800_1214600	chr19_799400_802000	-0.0101	0.632	0.966	no
ENSG00000180448	chr19_1213800_1214600	chr19_906400_907800	0.00802	0.704	0.966	no
ENSG00000180448	chr19_1213800_1214600	chr19_908000_909000	0.0297	0.159	0.433	no
ENSG00000180448	chr19_1213800_1214600	chr19_937200_940800	0.0244	0.248	0.614	no
ENSG00000180448	chr19_1213800_1214600	chr19_947800_952800	0.0594	0.00491	0.0267	yes
ENSG00000180448	chr19_1213800_1214600	chr19_954600_955600	0.0584	0.0057	0.0301	yes
ENSG00000182087	chr19_1213800_1214600	chr19_1253600_1254800	-0.00948	0.845	0.966	no
ENSG00000182087	chr19_1213800_1214600	chr19_1260800_1261200	0.057	0.24	0.6	no
ENSG00000182087	chr19_1213800_1214600	chr19_1263000_1263600	-0.0116	0.811	0.966	no
ENSG00000182087	chr19_1213800_1214600	chr19_1269000_1269400	-0.045	0.353	0.806	no
ENSG00000182087	chr19_1213800_1214600	chr19_1274400_1274800	-0.00669	0.89	0.966	no
ENSG00000182087	chr19_1213800_1214600	chr19_1363600_1364400	-0.0165	0.734	0.966	no
ENSG00000182087	chr19_1213800_1214600	chr19_1661000_1661400	0.0928	0.0553	0.187	no
ENSG00000182087	chr19_1213800_1214600	chr19_1665600_1666200	-0.00948	0.845	0.966	no
ENSG00000182087	chr19_1213800_1214600	chr19_1667200_1669400	-0.0273	0.574	0.966	no
ENSG00000182087	chr19_1213800_1214600	chr19_1848800_1849200	-0.0264	0.587	0.966	no
ENSG00000182087	chr19_1213800_1214600	chr19_1855200_1855600	-0.0345	0.478	0.966	no
ENSG00000182087	chr19_1213800_1214600	chr19_1895200_1896400	-0.0165	0.734	0.966	no
ENSG00000182087	chr19_1213800_1214600	chr19_1896600_1898200	-0.0281	0.562	0.966	no
ENSG00000182087	chr19_1213800_1214600	chr19_1903000_1904600	-0.0273	0.574	0.966	no
ENSG00000182087	chr19_1213800_1214600	chr19_1922800_1924600	-0.00948	0.845	0.966	no
ENSG00000182087	chr19_1213800_1214600	chr19_576400_577200	-0.00669	0.89	0.966	no
ENSG00000182087	chr19_1213800_1214600	chr19_906400_907800	-0.015	0.757	0.966	no
ENSG00000182087	chr19_1213800_1214600	chr19_908000_909000	-0.00948	0.845	0.966	no
ENSG00000182087	chr19_1213800_1214600	chr19_937200_940800	-0.00948	0.845	0.966	no
ENSG00000182087	chr19_1213800_1214600	chr19_947800_952800	0.00237	0.961	0.97	no
ENSG00000182087	chr19_1213800_1214600	chr19_954600_955600	-0.0298	0.539	0.966	no
ENSG00000198858	chr19_1213800_1214600	chr19_1253600_1254800	-0.00871	0.862	0.966	no
ENSG00000198858	chr19_1213800_1214600	chr19_1260800_1261200	0.071	0.156	0.427	no
ENSG00000198858	chr19_1213800_1214600	chr19_1263000_1263600	-0.0124	0.805	0.966	no
ENSG00000198858	chr19_1213800_1214600	chr19_1269000_1269400	0.049	0.328	0.763	no
ENSG00000198858	chr19_1213800_1214600	chr19_1274400_1274800	-0.00502	0.92	0.966	no
ENSG00000198858	chr19_1213800_1214600	chr19_1363600_1364400	-0.0101	0.841	0.966	no
ENSG00000198858	chr19_1213800_1214600	chr19_1411000_1415800	-0.00502	0.92	0.966	no
ENSG00000198858	chr19_1213800_1214600	chr19_1661000_1661400	-0.0184	0.714	0.966	no
ENSG00000198858	chr19_1213800_1214600	chr19_1665600_1666200	-0.0101	0.841	0.966	no
ENSG00000198858	chr19_1213800_1214600	chr19_1667200_1669400	0.108	0.031	0.118	no
ENSG00000198858	chr19_1213800_1214600	chr19_1848800_1849200	-0.0176	0.725	0.966	no
ENSG00000198858	chr19_1213800_1214600	chr19_1855200_1855600	-0.0236	0.638	0.966	no
ENSG00000198858	chr19_1213800_1214600	chr19_1895200_1896400	-0.00871	0.862	0.966	no
ENSG00000198858	chr19_1213800_1214600	chr19_1896600_1898200	-0.028	0.576	0.966	no
ENSG00000198858	chr19_1213800_1214600	chr19_1903000_1904600	-0.0224	0.655	0.966	no
ENSG00000198858	chr19_1213800_1214600	chr19_576400_577200	-0.00871	0.862	0.966	no
ENSG00000198858	chr19_1213800_1214600	chr19_799400_802000	-0.0101	0.841	0.966	no
ENSG00000198858	chr19_1213800_1214600	chr19_906400_907800	-0.00871	0.862	0.966	no
ENSG00000198858	chr19_1213800_1214600	chr19_908000_909000	-0.00711	0.887	0.966	no
ENSG00000198858	chr19_1213800_1214600	chr19_937200_940800	-0.00871	0.862	0.966	no
ENSG00000198858	chr19_1213800_1214600	chr19_947800_952800	-0.0379	0.449	0.952	no
ENSG00000198858	chr19_1213800_1214600	chr19_954600_955600	-0.0248	0.621	0.966	no
ENSG00000227500	chr19_1213800_1214600	chr19_1253600_1254800	-0.00742	0.867	0.966	no
ENSG00000227500	chr19_1213800_1214600	chr19_1260800_1261200	0.0306	0.49	0.966	no
ENSG00000227500	chr19_1213800_1214600	chr19_1263000_1263600	-0.0118	0.791	0.966	no
ENSG00000227500	chr19_1213800_1214600	chr19_1269000_1269400	-0.0415	0.35	0.801	no
ENSG00000227500	chr19_1213800_1214600	chr19_1274400_1274800	-0.00909	0.838	0.966	no
ENSG00000227500	chr19_1213800_1214600	chr19_1363600_1364400	-0.00909	0.838	0.966	no
ENSG00000227500	chr19_1213800_1214600	chr19_1411000_1415800	-0.00524	0.906	0.966	no
ENSG00000227500	chr19_1213800_1214600	chr19_1661000_1661400	-0.0226	0.611	0.966	no
ENSG00000227500	chr19_1213800_1214600	chr19_1665600_1666200	-0.00909	0.838	0.966	no
ENSG00000227500	chr19_1213800_1214600	chr19_1667200_1669400	0.0579	0.193	0.504	no
ENSG00000227500	chr19_1213800_1214600	chr19_1848800_1849200	-0.0239	0.591	0.966	no
ENSG00000227500	chr19_1213800_1214600	chr19_1855200_1855600	0.0405	0.362	0.821	no
ENSG00000227500	chr19_1213800_1214600	chr19_1895200_1896400	-0.0118	0.791	0.966	no
ENSG00000227500	chr19_1213800_1214600	chr19_1896600_1898200	0.036	0.418	0.908	no
ENSG00000227500	chr19_1213800_1214600	chr19_1903000_1904600	-0.0239	0.591	0.966	no
ENSG00000227500	chr19_1213800_1214600	chr19_2040600_2041400	-0.0118	0.791	0.966	no
ENSG00000227500	chr19_1213800_1214600	chr19_2044600_2046800	-0.0191	0.667	0.966	no
ENSG00000227500	chr19_1213800_1214600	chr19_2051800_2052800	-0.0245	0.581	0.966	no
ENSG00000227500	chr19_1213800_1214600	chr19_2053800_2055800	-0.0268	0.546	0.966	no
ENSG00000227500	chr19_1213800_1214600	chr19_2073200_2080200	-0.0213	0.632	0.966	no
ENSG00000227500	chr19_1213800_1214600	chr19_2085800_2089800	-0.0394	0.375	0.842	no
ENSG00000227500	chr19_1213800_1214600	chr19_2091400_2092200	-0.00524	0.906	0.966	no
ENSG00000227500	chr19_1213800_1214600	chr19_2151400_2152200	0.0626	0.158	0.432	no
ENSG00000227500	chr19_1213800_1214600	chr19_2172000_2174400	-0.0158	0.721	0.966	no
ENSG00000227500	chr19_1213800_1214600	chr19_2182200_2183800	-0.0274	0.537	0.966	no
ENSG00000227500	chr19_1213800_1214600	chr19_2187200_2188400	-0.0199	0.655	0.966	no
ENSG00000227500	chr19_1213800_1214600	chr19_2233200_2234200	-0.00909	0.838	0.966	no
ENSG00000227500	chr19_1213800_1214600	chr19_2241000_2241400	-0.00524	0.906	0.966	no
ENSG00000227500	chr19_1213800_1214600	chr19_2257600_2258800	-0.0139	0.754	0.966	no
ENSG00000227500	chr19_1213800_1214600	chr19_2266400_2267000	-0.0149	0.737	0.966	no
ENSG00000227500	chr19_1213800_1214600	chr19_2446600_2447800	-0.0118	0.791	0.966	no
ENSG00000227500	chr19_1213800_1214600	chr19_2543400_2544400	-0.0139	0.754	0.966	no
ENSG00000227500	chr19_1213800_1214600	chr19_2552600_2553400	-0.0199	0.655	0.966	no
ENSG00000227500	chr19_1213800_1214600	chr19_2610000_2611000	-0.0251	0.572	0.966	no
ENSG00000227500	chr19_1213800_1214600	chr19_2618600_2619000	-0.0139	0.754	0.966	no
ENSG00000227500	chr19_1213800_1214600	chr19_2622600_2625000	0.0657	0.139	0.389	no
ENSG00000227500	chr19_1213800_1214600	chr19_2627000_2628000	-0.0149	0.737	0.966	no
ENSG00000227500	chr19_1213800_1214600	chr19_2652600_2653400	0.121	0.0064	0.0331	yes
ENSG00000227500	chr19_1213800_1214600	chr19_2668000_2669200	-0.00909	0.838	0.966	no
ENSG00000227500	chr19_1213800_1214600	chr19_2679800_2681400	-0.022	0.621	0.966	no
ENSG00000227500	chr19_1213800_1214600	chr19_2698800_2699400	0.0928	0.0363	0.134	no
ENSG00000227500	chr19_1213800_1214600	chr19_2775600_2776400	-0.00909	0.838	0.966	no
ENSG00000227500	chr19_1213800_1214600	chr19_2783400_2785000	0.146	0.000947	0.00698	yes
ENSG00000227500	chr19_1213800_1214600	chr19_906400_907800	-0.0105	0.813	0.966	no
ENSG00000227500	chr19_1213800_1214600	chr19_908000_909000	0.131	0.00309	0.0183	yes
ENSG00000227500	chr19_1213800_1214600	chr19_937200_940800	-0.00909	0.838	0.966	no
ENSG00000227500	chr19_1213800_1214600	chr19_947800_952800	0.0592	0.183	0.483	no
ENSG00000227500	chr19_1213800_1214600	chr19_954600_955600	-0.0233	0.601	0.966	no
ENSG00000011304	chr19_1253600_1254800	chr19_1260800_1261200	0.00954	0.531	0.966	no
ENSG00000011304	chr19_1253600_1254800	chr19_1263000_1263600	0.0363	0.017	0.0727	no
ENSG00000011304	chr19_1253600_1254800	chr19_1269000_1269400	0.0319	0.0362	0.134	no
ENSG00000011304	chr19_1253600_1254800	chr19_1271600_1272600	-0.00279	0.855	0.966	no
ENSG00000011304	chr19_1253600_1254800	chr19_1274400_1274800	-0.00301	0.843	0.966	no
ENSG00000011304	chr19_1253600_1254800	chr19_1363600_1364400	-0.00723	0.635	0.966	no
ENSG00000011304	chr19_1253600_1254800	chr19_1411000_1415800	0.0528	0.000523	0.00428	yes
ENSG00000011304	chr19_1253600_1254800	chr19_1440600_1441200	-0.00197	0.897	0.966	no
ENSG00000011304	chr19_1253600_1254800	chr19_1661000_1661400	-0.0108	0.479	0.966	no
ENSG00000011304	chr19_1253600_1254800	chr19_1665600_1666200	-0.00441	0.772	0.966	no
ENSG00000011304	chr19_1253600_1254800	chr19_1667200_1669400	0.0386	0.0111	0.0517	no
ENSG00000011304	chr19_1253600_1254800	chr19_576400_577200	-0.0036	0.813	0.966	no
ENSG00000011304	chr19_1253600_1254800	chr19_799400_802000	-0.00441	0.772	0.966	no
ENSG00000011304	chr19_1253600_1254800	chr19_906400_907800	-0.00945	0.535	0.966	no
ENSG00000011304	chr19_1253600_1254800	chr19_908000_909000	-0.00582	0.702	0.966	no
ENSG00000011304	chr19_1253600_1254800	chr19_937200_940800	-0.00604	0.692	0.966	no
ENSG00000011304	chr19_1253600_1254800	chr19_947800_952800	0.0289	0.0573	0.192	no
ENSG00000011304	chr19_1253600_1254800	chr19_954600_955600	0.0153	0.314	0.737	no
ENSG00000064666	chr19_1253600_1254800	chr19_1260800_1261200	0.0306	0.139	0.389	no
ENSG00000064666	chr19_1253600_1254800	chr19_1263000_1263600	0.0757	0.000252	0.00235	yes
ENSG00000064666	chr19_1253600_1254800	chr19_1269000_1269400	-7.44e-05	0.997	0.997	no
ENSG00000064666	chr19_1253600_1254800	chr19_1271600_1272600	-0.00349	0.866	0.966	no
ENSG00000064666	chr19_1253600_1254800	chr19_1274400_1274800	-0.00247	0.905	0.966	no
ENSG00000064666	chr19_1253600_1254800	chr19_1363600_1364400	-0.00623	0.763	0.966	no
ENSG00000064666	chr19_1253600_1254800	chr19_1411000_1415800	-0.00377	0.855	0.966	no
ENSG00000064666	chr19_1253600_1254800	chr19_1440600_1441200	-0.00142	0.945	0.966	no
ENSG00000064666	chr19_1253600_1254800	chr19_1661000_1661400	-0.00986	0.634	0.966	no
ENSG00000064666	chr19_1253600_1254800	chr19_1665600_1666200	-0.00553	0.789	0.966	no
ENSG00000064666	chr19_1253600_1254800	chr19_1667200_1669400	0.0539	0.00921	0.0444	yes
ENSG00000064666	chr19_1253600_1254800	chr19_1848800_1849200	0.0195	0.347	0.795	no
ENSG00000064666	chr19_1253600_1254800	chr19_1855200_1855600	-0.0155	0.454	0.958	no
ENSG00000064666	chr19_1253600_1254800	chr19_1895200_1896400	-0.00589	0.776	0.966	no
ENSG00000064666	chr19_1253600_1254800	chr19_1896600_1898200	0.0627	0.00245	0.0152	yes
ENSG00000064666	chr19_1253600_1254800	chr19_1903000_1904600	-0.0122	0.556	0.966	no
ENSG00000064666	chr19_1253600_1254800	chr19_1922800_1924600	-0.00142	0.945	0.966	no
ENSG00000064666	chr19_1253600_1254800	chr19_576400_577200	-0.00349	0.866	0.966	no
ENSG00000064666	chr19_1253600_1254800	chr19_799400_802000	-0.00473	0.819	0.966	no
ENSG00000064666	chr19_1253600_1254800	chr19_906400_907800	-0.00942	0.649	0.966	no
ENSG00000064666	chr19_1253600_1254800	chr19_908000_909000	-0.00744	0.719	0.966	no
ENSG00000064666	chr19_1253600_1254800	chr19_937200_940800	-0.00623	0.763	0.966	no
ENSG00000064666	chr19_1253600_1254800	chr19_947800_952800	0.018	0.384	0.856	no
ENSG00000064666	chr19_1253600_1254800	chr19_954600_955600	0.0132	0.522	0.966	no
ENSG00000064687	chr19_1253600_1254800	chr19_1260800_1261200	-0.0145	0.769	0.966	no
ENSG00000064687	chr19_1253600_1254800	chr19_1263000_1263600	-0.00598	0.904	0.966	no
ENSG00000064687	chr19_1253600_1254800	chr19_1269000_1269400	-0.0248	0.616	0.966	no
ENSG00000064687	chr19_1253600_1254800	chr19_1274400_1274800	-0.00345	0.944	0.966	no
ENSG00000064687	chr19_1253600_1254800	chr19_1363600_1364400	-0.00774	0.876	0.966	no
ENSG00000064687	chr19_1253600_1254800	chr19_1411000_1415800	-0.00488	0.921	0.966	no
ENSG00000064687	chr19_1253600_1254800	chr19_1661000_1661400	-0.0126	0.799	0.966	no
ENSG00000064687	chr19_1253600_1254800	chr19_1665600_1666200	-0.00488	0.921	0.966	no
ENSG00000064687	chr19_1253600_1254800	chr19_1667200_1669400	-0.0174	0.725	0.966	no
ENSG00000064687	chr19_1253600_1254800	chr19_1848800_1849200	-0.0154	0.756	0.966	no
ENSG00000064687	chr19_1253600_1254800	chr19_1855200_1855600	-0.0229	0.643	0.966	no
ENSG00000064687	chr19_1253600_1254800	chr19_1895200_1896400	-0.00598	0.904	0.966	no
ENSG00000064687	chr19_1253600_1254800	chr19_1896600_1898200	-0.0232	0.638	0.966	no
ENSG00000064687	chr19_1253600_1254800	chr19_1903000_1904600	-0.0131	0.791	0.966	no
ENSG00000064687	chr19_1253600_1254800	chr19_576400_577200	-0.00345	0.944	0.966	no
ENSG00000064687	chr19_1253600_1254800	chr19_799400_802000	-0.00345	0.944	0.966	no
ENSG00000064687	chr19_1253600_1254800	chr19_906400_907800	-0.00983	0.842	0.966	no
ENSG00000064687	chr19_1253600_1254800	chr19_908000_909000	-0.00488	0.921	0.966	no
ENSG00000064687	chr19_1253600_1254800	chr19_937200_940800	-0.00345	0.944	0.966	no
ENSG00000064687	chr19_1253600_1254800	chr19_947800_952800	0.0934	0.0581	0.195	no
ENSG00000064687	chr19_1253600_1254800	chr19_954600_955600	0.125	0.0108	0.0504	no
ENSG00000064932	chr19_1253600_1254800	chr19_1260800_1261200	-0.0161	0.605	0.966	no
ENSG00000064932	chr19_1253600_1254800	chr19_1263000_1263600	-0.00273	0.93	0.966	no
ENSG00000064932	chr19_1253600_1254800	chr19_1269000_1269400	-0.0199	0.523	0.966	no
ENSG00000064932	chr19_1253600_1254800	chr19_1274400_1274800	-0.00193	0.95	0.967	no
ENSG00000064932	chr19_1253600_1254800	chr19_1363600_1364400	-0.007	0.822	0.966	no
ENSG00000064932	chr19_1253600_1254800	chr19_1411000_1415800	-0.00335	0.914	0.966	no
ENSG00000064932	chr19_1253600_1254800	chr19_1440600_1441200	-0.00193	0.95	0.967	no
ENSG00000064932	chr19_1253600_1254800	chr19_1661000_1661400	-0.00849	0.785	0.966	no
ENSG00000064932	chr19_1253600_1254800	chr19_1665600_1666200	-0.00433	0.889	0.966	no
ENSG00000064932	chr19_1253600_1254800	chr19_1667200_1669400	-0.0137	0.659	0.966	no
ENSG00000064932	chr19_1253600_1254800	chr19_1848800_1849200	-0.0118	0.704	0.966	no
ENSG00000064932	chr19_1253600_1254800	chr19_1855200_1855600	-0.0153	0.623	0.966	no
ENSG00000064932	chr19_1253600_1254800	chr19_1895200_1896400	-0.00644	0.836	0.966	no
ENSG00000064932	chr19_1253600_1254800	chr19_1896600_1898200	-0.0154	0.62	0.966	no
ENSG00000064932	chr19_1253600_1254800	chr19_1903000_1904600	-0.0111	0.721	0.966	no
ENSG00000064932	chr19_1253600_1254800	chr19_2040600_2041400	-0.00433	0.889	0.966	no
ENSG00000064932	chr19_1253600_1254800	chr19_2044600_2046800	-0.0121	0.696	0.966	no
ENSG00000064932	chr19_1253600_1254800	chr19_2051800_2052800	-0.0116	0.708	0.966	no
ENSG00000064932	chr19_1253600_1254800	chr19_2053800_2055800	-0.0165	0.596	0.966	no
ENSG00000064932	chr19_1253600_1254800	chr19_2073200_2080200	0.0821	0.00815	0.0402	yes
ENSG00000064932	chr19_1253600_1254800	chr19_2085800_2089800	-0.0213	0.493	0.966	no
ENSG00000064932	chr19_1253600_1254800	chr19_2091400_2092200	-0.00387	0.901	0.966	no
ENSG00000064932	chr19_1253600_1254800	chr19_2145200_2147000	-0.00193	0.95	0.967	no
ENSG00000064932	chr19_1253600_1254800	chr19_2151400_2152200	-0.0208	0.504	0.966	no
ENSG00000064932	chr19_1253600_1254800	chr19_576400_577200	-0.00273	0.93	0.966	no
ENSG00000064932	chr19_1253600_1254800	chr19_799400_802000	-0.00387	0.901	0.966	no
ENSG00000064932	chr19_1253600_1254800	chr19_906400_907800	-0.00673	0.829	0.966	no
ENSG00000064932	chr19_1253600_1254800	chr19_908000_909000	-0.00548	0.86	0.966	no
ENSG00000064932	chr19_1253600_1254800	chr19_937200_940800	-0.00582	0.852	0.966	no
ENSG00000064932	chr19_1253600_1254800	chr19_947800_952800	0.0264	0.395	0.874	no
ENSG00000064932	chr19_1253600_1254800	chr19_954600_955600	0.0641	0.039	0.142	no
ENSG00000065000	chr19_1253600_1254800	chr19_1260800_1261200	0.00339	0.839	0.966	no
ENSG00000065000	chr19_1253600_1254800	chr19_1263000_1263600	-0.00418	0.802	0.966	no
ENSG00000065000	chr19_1253600_1254800	chr19_1269000_1269400	-0.0196	0.241	0.601	no
ENSG00000065000	chr19_1253600_1254800	chr19_1271600_1272600	-0.00256	0.878	0.966	no
ENSG00000065000	chr19_1253600_1254800	chr19_1274400_1274800	0.0862	2.23e-07	6.24e-06	yes
ENSG00000065000	chr19_1253600_1254800	chr19_1363600_1364400	-0.00593	0.722	0.966	no
ENSG00000065000	chr19_1253600_1254800	chr19_1411000_1415800	-0.0033	0.843	0.966	no
ENSG00000065000	chr19_1253600_1254800	chr19_1440600_1441200	-0.00104	0.95	0.967	no
ENSG00000065000	chr19_1253600_1254800	chr19_1661000_1661400	0.0188	0.26	0.639	no
ENSG00000065000	chr19_1253600_1254800	chr19_1665600_1666200	-0.00377	0.821	0.966	no
ENSG00000065000	chr19_1253600_1254800	chr19_1667200_1669400	-0.0124	0.456	0.96	no
ENSG00000065000	chr19_1253600_1254800	chr19_1848800_1849200	-0.0123	0.461	0.966	no
ENSG00000065000	chr19_1253600_1254800	chr19_1855200_1855600	0.00651	0.696	0.966	no
ENSG00000065000	chr19_1253600_1254800	chr19_1895200_1896400	-0.00583	0.727	0.966	no
ENSG00000065000	chr19_1253600_1254800	chr19_1896600_1898200	0.0243	0.145	0.402	no
ENSG00000065000	chr19_1253600_1254800	chr19_1903000_1904600	-0.0103	0.537	0.966	no
ENSG00000065000	chr19_1253600_1254800	chr19_1922800_1924600	-0.00148	0.93	0.966	no
ENSG00000065000	chr19_1253600_1254800	chr19_2040600_2041400	-0.00418	0.802	0.966	no
ENSG00000065000	chr19_1253600_1254800	chr19_2044600_2046800	-0.0105	0.528	0.966	no
ENSG00000065000	chr19_1253600_1254800	chr19_2051800_2052800	-0.0121	0.47	0.966	no
ENSG00000065000	chr19_1253600_1254800	chr19_2053800_2055800	-0.015	0.369	0.833	no
ENSG00000065000	chr19_1253600_1254800	chr19_2073200_2080200	-0.0104	0.535	0.966	no
ENSG00000065000	chr19_1253600_1254800	chr19_2085800_2089800	0.057	0.000621	0.00493	yes
ENSG00000065000	chr19_1253600_1254800	chr19_2091400_2092200	0.0918	3.48e-08	1.25e-06	yes
ENSG00000065000	chr19_1253600_1254800	chr19_2145200_2147000	-0.00209	0.9	0.966	no
ENSG00000065000	chr19_1253600_1254800	chr19_2151400_2152200	-0.00557	0.738	0.966	no
ENSG00000065000	chr19_1253600_1254800	chr19_2172000_2174400	0.0208	0.211	0.543	no
ENSG00000065000	chr19_1253600_1254800	chr19_2182200_2183800	0.0117	0.484	0.966	no
ENSG00000065000	chr19_1253600_1254800	chr19_2187200_2188400	-0.00855	0.608	0.966	no
ENSG00000065000	chr19_1253600_1254800	chr19_2214800_2216000	-0.00181	0.914	0.966	no
ENSG00000065000	chr19_1253600_1254800	chr19_2233200_2234200	-0.00313	0.851	0.966	no
ENSG00000065000	chr19_1253600_1254800	chr19_2241000_2241400	-0.00209	0.9	0.966	no
ENSG00000065000	chr19_1253600_1254800	chr19_2257600_2258800	-0.00574	0.731	0.966	no
ENSG00000065000	chr19_1253600_1254800	chr19_2266400_2267000	0.0241	0.148	0.41	no
ENSG00000065000	chr19_1253600_1254800	chr19_2446600_2447800	-0.00502	0.764	0.966	no
ENSG00000065000	chr19_1253600_1254800	chr19_2543400_2544400	-0.00629	0.706	0.966	no
ENSG00000065000	chr19_1253600_1254800	chr19_2552600_2553400	-0.00835	0.617	0.966	no
ENSG00000065000	chr19_1253600_1254800	chr19_2610000_2611000	0.0362	0.03	0.115	no
ENSG00000065000	chr19_1253600_1254800	chr19_2618600_2619000	-0.00672	0.687	0.966	no
ENSG00000065000	chr19_1253600_1254800	chr19_2622600_2625000	-0.0104	0.533	0.966	no
ENSG00000065000	chr19_1253600_1254800	chr19_2627000_2628000	-0.00801	0.631	0.966	no
ENSG00000065000	chr19_1253600_1254800	chr19_2652600_2653400	-0.00663	0.691	0.966	no
ENSG00000065000	chr19_1253600_1254800	chr19_2668000_2669200	0.0862	2.23e-07	6.24e-06	yes
ENSG00000065000	chr19_1253600_1254800	chr19_2679800_2681400	0.0173	0.298	0.71	no
ENSG00000065000	chr19_1253600_1254800	chr19_2698800_2699400	-0.00842	0.614	0.966	no
ENSG00000065000	chr19_1253600_1254800	chr19_2775600_2776400	-0.00418	0.802	0.966	no
ENSG00000065000	chr19_1253600_1254800	chr19_2783400_2785000	-0.000678	0.968	0.973	no
ENSG00000065000	chr19_1253600_1254800	chr19_3065400_3066400	-0.00967	0.562	0.966	no
ENSG00000065000	chr19_1253600_1254800	chr19_3132400_3134400	-0.0072	0.666	0.966	no
ENSG00000065000	chr19_1253600_1254800	chr19_3155200_3156000	0.00894	0.592	0.966	no
ENSG00000070423	chr19_1253600_1254800	chr19_1260800_1261200	-0.0174	0.684	0.966	no
ENSG00000070423	chr19_1253600_1254800	chr19_1263000_1263600	-0.00519	0.904	0.966	no
ENSG00000070423	chr19_1253600_1254800	chr19_1269000_1269400	-0.0208	0.627	0.966	no
ENSG00000070423	chr19_1253600_1254800	chr19_1363600_1364400	-0.00782	0.855	0.966	no
ENSG00000070423	chr19_1253600_1254800	chr19_1411000_1415800	-0.00259	0.952	0.967	no
ENSG00000070423	chr19_1253600_1254800	chr19_1440600_1441200	-0.00259	0.952	0.967	no
ENSG00000070423	chr19_1253600_1254800	chr19_1661000_1661400	-0.0121	0.778	0.966	no
ENSG00000070423	chr19_1253600_1254800	chr19_576400_577200	-0.00366	0.932	0.966	no
ENSG00000070423	chr19_1253600_1254800	chr19_799400_802000	-0.00449	0.916	0.966	no
ENSG00000070423	chr19_1253600_1254800	chr19_906400_907800	-0.00782	0.855	0.966	no
ENSG00000070423	chr19_1253600_1254800	chr19_908000_909000	-0.00737	0.863	0.966	no
ENSG00000070423	chr19_1253600_1254800	chr19_937200_940800	-0.00449	0.916	0.966	no
ENSG00000070423	chr19_1253600_1254800	chr19_947800_952800	-0.0224	0.601	0.966	no
ENSG00000070423	chr19_1253600_1254800	chr19_954600_955600	0.118	0.00549	0.0292	yes
ENSG00000071564	chr19_1253600_1254800	chr19_1260800_1261200	0.0109	0.598	0.966	no
ENSG00000071564	chr19_1253600_1254800	chr19_1263000_1263600	-0.00408	0.844	0.966	no
ENSG00000071564	chr19_1253600_1254800	chr19_1269000_1269400	0.0047	0.821	0.966	no
ENSG00000071564	chr19_1253600_1254800	chr19_1271600_1272600	-0.00192	0.926	0.966	no
ENSG00000071564	chr19_1253600_1254800	chr19_1274400_1274800	0.156	3.61e-14	5.73e-12	yes
ENSG00000071564	chr19_1253600_1254800	chr19_1363600_1364400	-0.00578	0.78	0.966	no
ENSG00000071564	chr19_1253600_1254800	chr19_1411000_1415800	-0.00333	0.872	0.966	no
ENSG00000071564	chr19_1253600_1254800	chr19_1661000_1661400	0.0321	0.121	0.348	no
ENSG00000071564	chr19_1253600_1254800	chr19_1665600_1666200	-0.00471	0.82	0.966	no
ENSG00000071564	chr19_1253600_1254800	chr19_1667200_1669400	-0.0127	0.538	0.966	no
ENSG00000071564	chr19_1253600_1254800	chr19_1848800_1849200	-0.0129	0.533	0.966	no
ENSG00000071564	chr19_1253600_1254800	chr19_1855200_1855600	-0.0153	0.461	0.966	no
ENSG00000071564	chr19_1253600_1254800	chr19_1895200_1896400	-0.00562	0.786	0.966	no
ENSG00000071564	chr19_1253600_1254800	chr19_1896600_1898200	0.0397	0.0551	0.187	no
ENSG00000071564	chr19_1253600_1254800	chr19_1903000_1904600	0.022	0.288	0.691	no
ENSG00000071564	chr19_1253600_1254800	chr19_1922800_1924600	-0.00136	0.948	0.966	no
ENSG00000071564	chr19_1253600_1254800	chr19_2040600_2041400	-0.0043	0.835	0.966	no
ENSG00000071564	chr19_1253600_1254800	chr19_2044600_2046800	-0.011	0.595	0.966	no
ENSG00000071564	chr19_1253600_1254800	chr19_2051800_2052800	0.0225	0.276	0.669	no
ENSG00000071564	chr19_1253600_1254800	chr19_2053800_2055800	-0.0154	0.457	0.962	no
ENSG00000071564	chr19_1253600_1254800	chr19_2073200_2080200	0.0308	0.137	0.385	no
ENSG00000071564	chr19_1253600_1254800	chr19_2085800_2089800	0.0638	0.00205	0.0131	yes
ENSG00000071564	chr19_1253600_1254800	chr19_2091400_2092200	0.139	1.61e-11	1.44e-09	yes
ENSG00000071564	chr19_1253600_1254800	chr19_2145200_2147000	-0.00136	0.948	0.966	no
ENSG00000071564	chr19_1253600_1254800	chr19_2151400_2152200	0.0207	0.317	0.743	no
ENSG00000071564	chr19_1253600_1254800	chr19_2172000_2174400	0.0385	0.0628	0.207	no
ENSG00000071564	chr19_1253600_1254800	chr19_2182200_2183800	0.0209	0.312	0.734	no
ENSG00000071564	chr19_1253600_1254800	chr19_2187200_2188400	-0.00888	0.668	0.966	no
ENSG00000071564	chr19_1253600_1254800	chr19_2214800_2216000	-0.00192	0.926	0.966	no
ENSG00000071564	chr19_1253600_1254800	chr19_2233200_2234200	-0.0036	0.862	0.966	no
ENSG00000071564	chr19_1253600_1254800	chr19_2241000_2241400	-0.00192	0.926	0.966	no
ENSG00000071564	chr19_1253600_1254800	chr19_2257600_2258800	-0.00682	0.742	0.966	no
ENSG00000071564	chr19_1253600_1254800	chr19_2266400_2267000	0.0356	0.0854	0.265	no
ENSG00000071564	chr19_1253600_1254800	chr19_2446600_2447800	-0.00509	0.806	0.966	no
ENSG00000071564	chr19_1253600_1254800	chr19_2543400_2544400	0.0508	0.0142	0.0628	no
ENSG00000071564	chr19_1253600_1254800	chr19_2552600_2553400	-0.0097	0.639	0.966	no
ENSG00000071564	chr19_1253600_1254800	chr19_2610000_2611000	-0.0132	0.524	0.966	no
ENSG00000071564	chr19_1253600_1254800	chr19_2618600_2619000	-0.00578	0.78	0.966	no
ENSG00000071564	chr19_1253600_1254800	chr19_2622600_2625000	-0.0124	0.551	0.966	no
ENSG00000071564	chr19_1253600_1254800	chr19_2627000_2628000	-0.00761	0.713	0.966	no
ENSG00000071564	chr19_1253600_1254800	chr19_799400_802000	-0.0043	0.835	0.966	no
ENSG00000071564	chr19_1253600_1254800	chr19_906400_907800	-0.00844	0.684	0.966	no
ENSG00000071564	chr19_1253600_1254800	chr19_908000_909000	-0.00562	0.786	0.966	no
ENSG00000071564	chr19_1253600_1254800	chr19_937200_940800	-0.00578	0.78	0.966	no
ENSG00000071564	chr19_1253600_1254800	chr19_947800_952800	0.0197	0.341	0.785	no
ENSG00000071564	chr19_1253600_1254800	chr19_954600_955600	-0.0137	0.507	0.966	no
ENSG00000071626	chr19_1253600_1254800	chr19_1260800_1261200	0.00823	0.684	0.966	no
ENSG00000071626	chr19_1253600_1254800	chr19_1263000_1263600	-0.00492	0.808	0.966	no
ENSG00000071626	chr19_1253600_1254800	chr19_1269000_1269400	-0.0221	0.273	0.663	no
ENSG00000071626	chr19_1253600_1254800	chr19_1271600_1272600	-0.00142	0.944	0.966	no
ENSG00000071626	chr19_1253600_1254800	chr19_1274400_1274800	-0.00317	0.875	0.966	no
ENSG00000071626	chr19_1253600_1254800	chr19_1363600_1364400	-0.00712	0.725	0.966	no
ENSG00000071626	chr19_1253600_1254800	chr19_1411000_1415800	-0.00401	0.843	0.966	no
ENSG00000071626	chr19_1253600_1254800	chr19_1440600_1441200	-0.002	0.921	0.966	no
ENSG00000071626	chr19_1253600_1254800	chr19_1661000_1661400	0.0307	0.128	0.365	no
ENSG00000071626	chr19_1253600_1254800	chr19_1665600_1666200	-0.00375	0.853	0.966	no
ENSG00000071626	chr19_1253600_1254800	chr19_1667200_1669400	-0.0145	0.474	0.966	no
ENSG00000071626	chr19_1253600_1254800	chr19_1848800_1849200	0.0153	0.449	0.951	no
ENSG00000071626	chr19_1253600_1254800	chr19_1855200_1855600	-0.0167	0.41	0.896	no
ENSG00000071626	chr19_1253600_1254800	chr19_1895200_1896400	-0.00682	0.736	0.966	no
ENSG00000071626	chr19_1253600_1254800	chr19_1896600_1898200	0.00719	0.722	0.966	no
ENSG00000071626	chr19_1253600_1254800	chr19_1903000_1904600	0.0218	0.281	0.677	no
ENSG00000071626	chr19_1253600_1254800	chr19_1922800_1924600	-0.00245	0.903	0.966	no
ENSG00000071626	chr19_1253600_1254800	chr19_2040600_2041400	-0.00492	0.808	0.966	no
ENSG00000071626	chr19_1253600_1254800	chr19_2044600_2046800	-0.0124	0.54	0.966	no
ENSG00000071626	chr19_1253600_1254800	chr19_2051800_2052800	0.0157	0.436	0.933	no
ENSG00000071626	chr19_1253600_1254800	chr19_2053800_2055800	0.013	0.519	0.966	no
ENSG00000071626	chr19_1253600_1254800	chr19_2073200_2080200	-0.0106	0.599	0.966	no
ENSG00000071626	chr19_1253600_1254800	chr19_2085800_2089800	0.0813	5.57e-05	0.00067	yes
ENSG00000071626	chr19_1253600_1254800	chr19_2091400_2092200	0.126	3.39e-10	2.16e-08	yes
ENSG00000071626	chr19_1253600_1254800	chr19_2145200_2147000	-0.002	0.921	0.966	no
ENSG00000071626	chr19_1253600_1254800	chr19_2151400_2152200	0.0124	0.538	0.966	no
ENSG00000071626	chr19_1253600_1254800	chr19_2172000_2174400	0.0317	0.116	0.338	no
ENSG00000071626	chr19_1253600_1254800	chr19_2182200_2183800	0.052	0.0101	0.0476	yes
ENSG00000071626	chr19_1253600_1254800	chr19_2187200_2188400	-0.00806	0.69	0.966	no
ENSG00000071626	chr19_1253600_1254800	chr19_2214800_2216000	-0.00142	0.944	0.966	no
ENSG00000071626	chr19_1253600_1254800	chr19_2233200_2234200	-0.00375	0.853	0.966	no
ENSG00000071626	chr19_1253600_1254800	chr19_2241000_2241400	-0.00142	0.944	0.966	no
ENSG00000071626	chr19_1253600_1254800	chr19_2257600_2258800	-0.00636	0.753	0.966	no
ENSG00000071626	chr19_1253600_1254800	chr19_2266400_2267000	-0.0107	0.596	0.966	no
ENSG00000071626	chr19_1253600_1254800	chr19_576400_577200	-0.00283	0.888	0.966	no
ENSG00000071626	chr19_1253600_1254800	chr19_799400_802000	-0.00449	0.824	0.966	no
ENSG00000071626	chr19_1253600_1254800	chr19_906400_907800	-0.00926	0.647	0.966	no
ENSG00000071626	chr19_1253600_1254800	chr19_908000_909000	-0.00697	0.73	0.966	no
ENSG00000071626	chr19_1253600_1254800	chr19_937200_940800	-0.00754	0.709	0.966	no
ENSG00000071626	chr19_1253600_1254800	chr19_947800_952800	0.0328	0.105	0.311	no
ENSG00000071626	chr19_1253600_1254800	chr19_954600_955600	0.00917	0.65	0.966	no
ENSG00000079313	chr19_1253600_1254800	chr19_1260800_1261200	-0.0225	0.592	0.966	no
ENSG00000079313	chr19_1253600_1254800	chr19_1263000_1263600	-0.00613	0.884	0.966	no
ENSG00000079313	chr19_1253600_1254800	chr19_1269000_1269400	0.0404	0.336	0.777	no
ENSG00000079313	chr19_1253600_1254800	chr19_1271600_1272600	-0.00353	0.933	0.966	no
ENSG00000079313	chr19_1253600_1254800	chr19_1274400_1274800	-0.00353	0.933	0.966	no
ENSG00000079313	chr19_1253600_1254800	chr19_1363600_1364400	-0.005	0.905	0.966	no
ENSG00000079313	chr19_1253600_1254800	chr19_1411000_1415800	-0.005	0.905	0.966	no
ENSG00000079313	chr19_1253600_1254800	chr19_1661000_1661400	-0.0124	0.769	0.966	no
ENSG00000079313	chr19_1253600_1254800	chr19_1665600_1666200	-0.00792	0.85	0.966	no
ENSG00000079313	chr19_1253600_1254800	chr19_1667200_1669400	-0.0184	0.661	0.966	no
ENSG00000079313	chr19_1253600_1254800	chr19_1848800_1849200	-0.0191	0.649	0.966	no
ENSG00000079313	chr19_1253600_1254800	chr19_1855200_1855600	-0.0231	0.582	0.966	no
ENSG00000079313	chr19_1253600_1254800	chr19_1895200_1896400	-0.005	0.905	0.966	no
ENSG00000079313	chr19_1253600_1254800	chr19_1896600_1898200	0.0631	0.133	0.375	no
ENSG00000079313	chr19_1253600_1254800	chr19_1903000_1904600	0.0951	0.0233	0.0937	no
ENSG00000079313	chr19_1253600_1254800	chr19_1922800_1924600	-0.00353	0.933	0.966	no
ENSG00000079313	chr19_1253600_1254800	chr19_2040600_2041400	-0.00869	0.836	0.966	no
ENSG00000079313	chr19_1253600_1254800	chr19_2044600_2046800	-0.0118	0.779	0.966	no
ENSG00000079313	chr19_1253600_1254800	chr19_2051800_2052800	-0.0173	0.681	0.966	no
ENSG00000079313	chr19_1253600_1254800	chr19_2053800_2055800	-0.0202	0.631	0.966	no
ENSG00000079313	chr19_1253600_1254800	chr19_2073200_2080200	0.101	0.0155	0.0674	no
ENSG00000079313	chr19_1253600_1254800	chr19_2085800_2089800	0.0366	0.383	0.855	no
ENSG00000079313	chr19_1253600_1254800	chr19_2091400_2092200	-0.00353	0.933	0.966	no
ENSG00000079313	chr19_1253600_1254800	chr19_2151400_2152200	0.0412	0.327	0.761	no
ENSG00000079313	chr19_1253600_1254800	chr19_2172000_2174400	-0.0134	0.75	0.966	no
ENSG00000079313	chr19_1253600_1254800	chr19_2182200_2183800	-0.0195	0.643	0.966	no
ENSG00000079313	chr19_1253600_1254800	chr19_2187200_2188400	-0.0107	0.8	0.966	no
ENSG00000079313	chr19_1253600_1254800	chr19_2214800_2216000	-0.00353	0.933	0.966	no
ENSG00000079313	chr19_1253600_1254800	chr19_2233200_2234200	-0.005	0.905	0.966	no
ENSG00000079313	chr19_1253600_1254800	chr19_2241000_2241400	-0.00353	0.933	0.966	no
ENSG00000079313	chr19_1253600_1254800	chr19_2257600_2258800	-0.0113	0.789	0.966	no
ENSG00000079313	chr19_1253600_1254800	chr19_2266400_2267000	-0.0152	0.717	0.966	no
ENSG00000079313	chr19_1253600_1254800	chr19_2446600_2447800	0.245	3.34e-09	1.62e-07	yes
ENSG00000079313	chr19_1253600_1254800	chr19_2543400_2544400	0.197	2.12e-06	4.27e-05	yes
ENSG00000079313	chr19_1253600_1254800	chr19_2552600_2553400	-0.0143	0.733	0.966	no
ENSG00000079313	chr19_1253600_1254800	chr19_2610000_2611000	-0.018	0.668	0.966	no
ENSG00000079313	chr19_1253600_1254800	chr19_2618600_2619000	-0.00939	0.823	0.966	no
ENSG00000079313	chr19_1253600_1254800	chr19_2622600_2625000	-0.0173	0.681	0.966	no
ENSG00000079313	chr19_1253600_1254800	chr19_2627000_2628000	-0.0113	0.789	0.966	no
ENSG00000079313	chr19_1253600_1254800	chr19_2652600_2653400	-0.0118	0.779	0.966	no
ENSG00000079313	chr19_1253600_1254800	chr19_2668000_2669200	-0.005	0.905	0.966	no
ENSG00000079313	chr19_1253600_1254800	chr19_2679800_2681400	-0.0169	0.688	0.966	no
ENSG00000079313	chr19_1253600_1254800	chr19_2698800_2699400	0.128	0.00223	0.0141	yes
ENSG00000079313	chr19_1253600_1254800	chr19_2775600_2776400	-0.00708	0.866	0.966	no
ENSG00000079313	chr19_1253600_1254800	chr19_2783400_2785000	0.124	0.00302	0.018	yes
ENSG00000079313	chr19_1253600_1254800	chr19_906400_907800	-0.0143	0.733	0.966	no
ENSG00000079313	chr19_1253600_1254800	chr19_908000_909000	-0.00939	0.823	0.966	no
ENSG00000079313	chr19_1253600_1254800	chr19_937200_940800	-0.00939	0.823	0.966	no
ENSG00000079313	chr19_1253600_1254800	chr19_947800_952800	0.0319	0.448	0.95	no
ENSG00000079313	chr19_1253600_1254800	chr19_954600_955600	-0.0202	0.631	0.966	no
ENSG00000099622	chr19_1253600_1254800	chr19_1260800_1261200	0.0133	0.575	0.966	no
ENSG00000099622	chr19_1253600_1254800	chr19_1263000_1263600	-0.00634	0.789	0.966	no
ENSG00000099622	chr19_1253600_1254800	chr19_1269000_1269400	0.0303	0.201	0.521	no
ENSG00000099622	chr19_1253600_1254800	chr19_1271600_1272600	-0.00378	0.873	0.966	no
ENSG00000099622	chr19_1253600_1254800	chr19_1274400_1274800	0.146	6.13e-10	3.65e-08	yes
ENSG00000099622	chr19_1253600_1254800	chr19_1363600_1364400	-0.00815	0.731	0.966	no
ENSG00000099622	chr19_1253600_1254800	chr19_1411000_1415800	-0.00293	0.902	0.966	no
ENSG00000099622	chr19_1253600_1254800	chr19_1440600_1441200	-0.00239	0.92	0.966	no
ENSG00000099622	chr19_1253600_1254800	chr19_1661000_1661400	-0.0107	0.653	0.966	no
ENSG00000099622	chr19_1253600_1254800	chr19_1665600_1666200	-0.00378	0.873	0.966	no
ENSG00000099622	chr19_1253600_1254800	chr19_1667200_1669400	-0.0139	0.559	0.966	no
ENSG00000099622	chr19_1253600_1254800	chr19_1848800_1849200	-0.0151	0.523	0.966	no
ENSG00000099622	chr19_1253600_1254800	chr19_1855200_1855600	0.0165	0.486	0.966	no
ENSG00000099622	chr19_1253600_1254800	chr19_1895200_1896400	-0.00562	0.813	0.966	no
ENSG00000099622	chr19_1253600_1254800	chr19_1896600_1898200	0.0183	0.439	0.938	no
ENSG00000099622	chr19_1253600_1254800	chr19_1903000_1904600	0.0284	0.231	0.582	no
ENSG00000099622	chr19_1253600_1254800	chr19_2040600_2041400	-0.00535	0.821	0.966	no
ENSG00000099622	chr19_1253600_1254800	chr19_2044600_2046800	-0.0122	0.606	0.966	no
ENSG00000099622	chr19_1253600_1254800	chr19_2051800_2052800	-0.0138	0.562	0.966	no
ENSG00000099622	chr19_1253600_1254800	chr19_2053800_2055800	-0.0174	0.464	0.966	no
ENSG00000099622	chr19_1253600_1254800	chr19_2073200_2080200	0.0419	0.0772	0.244	no
ENSG00000099622	chr19_1253600_1254800	chr19_2085800_2089800	0.0555	0.0192	0.0802	no
ENSG00000099622	chr19_1253600_1254800	chr19_2091400_2092200	0.133	1.97e-08	7.64e-07	yes
ENSG00000099622	chr19_1253600_1254800	chr19_2145200_2147000	-0.00239	0.92	0.966	no
ENSG00000099622	chr19_1253600_1254800	chr19_2151400_2152200	0.0295	0.214	0.547	no
ENSG00000099622	chr19_1253600_1254800	chr19_2172000_2174400	-0.0112	0.636	0.966	no
ENSG00000099622	chr19_1253600_1254800	chr19_2182200_2183800	0.0249	0.294	0.702	no
ENSG00000099622	chr19_1253600_1254800	chr19_2187200_2188400	-0.0108	0.649	0.966	no
ENSG00000099622	chr19_1253600_1254800	chr19_2214800_2216000	-0.00169	0.943	0.966	no
ENSG00000099622	chr19_1253600_1254800	chr19_2233200_2234200	-0.00378	0.873	0.966	no
ENSG00000099622	chr19_1253600_1254800	chr19_2241000_2241400	-0.00169	0.943	0.966	no
ENSG00000099622	chr19_1253600_1254800	chr19_2257600_2258800	-0.00699	0.768	0.966	no
ENSG00000099622	chr19_1253600_1254800	chr19_576400_577200	-0.00414	0.861	0.966	no
ENSG00000099622	chr19_1253600_1254800	chr19_799400_802000	-0.00478	0.84	0.966	no
ENSG00000099622	chr19_1253600_1254800	chr19_906400_907800	-0.0101	0.671	0.966	no
ENSG00000099622	chr19_1253600_1254800	chr19_908000_909000	-0.00447	0.85	0.966	no
ENSG00000099622	chr19_1253600_1254800	chr19_937200_940800	-0.0074	0.755	0.966	no
ENSG00000099622	chr19_1253600_1254800	chr19_947800_952800	0.0277	0.243	0.606	no
ENSG00000099622	chr19_1253600_1254800	chr19_954600_955600	-0.0163	0.491	0.966	no
ENSG00000099624	chr19_1253600_1254800	chr19_1260800_1261200	0.0491	0.252	0.623	no
ENSG00000099624	chr19_1253600_1254800	chr19_1263000_1263600	-0.00522	0.903	0.966	no
ENSG00000099624	chr19_1253600_1254800	chr19_1269000_1269400	0.0347	0.419	0.91	no
ENSG00000099624	chr19_1253600_1254800	chr19_1271600_1272600	-0.00522	0.903	0.966	no
ENSG00000099624	chr19_1253600_1254800	chr19_1274400_1274800	-0.00369	0.932	0.966	no
ENSG00000099624	chr19_1253600_1254800	chr19_1363600_1364400	-0.00827	0.847	0.966	no
ENSG00000099624	chr19_1253600_1254800	chr19_1411000_1415800	-0.00369	0.932	0.966	no
ENSG00000099624	chr19_1253600_1254800	chr19_1661000_1661400	-0.0129	0.764	0.966	no
ENSG00000099624	chr19_1253600_1254800	chr19_1665600_1666200	-0.0064	0.882	0.966	no
ENSG00000099624	chr19_1253600_1254800	chr19_1667200_1669400	-0.0159	0.711	0.966	no
ENSG00000099624	chr19_1253600_1254800	chr19_1848800_1849200	-0.0192	0.654	0.966	no
ENSG00000099624	chr19_1253600_1254800	chr19_1855200_1855600	-0.0208	0.629	0.966	no
ENSG00000099624	chr19_1253600_1254800	chr19_1895200_1896400	-0.00981	0.819	0.966	no
ENSG00000099624	chr19_1253600_1254800	chr19_1896600_1898200	0.0667	0.12	0.346	no
ENSG00000099624	chr19_1253600_1254800	chr19_1903000_1904600	0.0976	0.0228	0.0919	no
ENSG00000099624	chr19_1253600_1254800	chr19_2040600_2041400	-0.00522	0.903	0.966	no
ENSG00000099624	chr19_1253600_1254800	chr19_2044600_2046800	-0.0154	0.719	0.966	no
ENSG00000099624	chr19_1253600_1254800	chr19_2051800_2052800	0.0916	0.0325	0.122	no
ENSG00000099624	chr19_1253600_1254800	chr19_2053800_2055800	-0.0211	0.623	0.966	no
ENSG00000099624	chr19_1253600_1254800	chr19_2073200_2080200	0.141	0.001	0.00732	yes
ENSG00000099624	chr19_1253600_1254800	chr19_2085800_2089800	0.0886	0.0388	0.141	no
ENSG00000099624	chr19_1253600_1254800	chr19_2091400_2092200	0.499	1.35e-35	1.88e-32	yes
ENSG00000099624	chr19_1253600_1254800	chr19_2145200_2147000	-0.00369	0.932	0.966	no
ENSG00000099624	chr19_1253600_1254800	chr19_2151400_2152200	0.15	0.000431	0.00366	yes
ENSG00000099624	chr19_1253600_1254800	chr19_2172000_2174400	-0.0159	0.711	0.966	no
ENSG00000099624	chr19_1253600_1254800	chr19_2182200_2183800	0.0735	0.0865	0.267	no
ENSG00000099624	chr19_1253600_1254800	chr19_2187200_2188400	-0.0118	0.784	0.966	no
ENSG00000099624	chr19_1253600_1254800	chr19_2214800_2216000	-0.00369	0.932	0.966	no
ENSG00000099624	chr19_1253600_1254800	chr19_2233200_2234200	-0.00907	0.833	0.966	no
ENSG00000099624	chr19_1253600_1254800	chr19_576400_577200	-0.00369	0.932	0.966	no
ENSG00000099624	chr19_1253600_1254800	chr19_799400_802000	-0.0064	0.882	0.966	no
ENSG00000099624	chr19_1253600_1254800	chr19_906400_907800	-0.00827	0.847	0.966	no
ENSG00000099624	chr19_1253600_1254800	chr19_908000_909000	-0.00827	0.847	0.966	no
ENSG00000099624	chr19_1253600_1254800	chr19_937200_940800	-0.00827	0.847	0.966	no
ENSG00000099624	chr19_1253600_1254800	chr19_947800_952800	0.0966	0.0242	0.0965	no
ENSG00000099624	chr19_1253600_1254800	chr19_954600_955600	-0.0235	0.583	0.966	no
ENSG00000099804	chr19_1253600_1254800	chr19_1260800_1261200	-0.0178	0.798	0.966	no
ENSG00000099804	chr19_1253600_1254800	chr19_1263000_1263600	-0.00478	0.945	0.966	no
ENSG00000099804	chr19_1253600_1254800	chr19_1269000_1269400	-0.0237	0.733	0.966	no
ENSG00000099804	chr19_1253600_1254800	chr19_1271600_1272600	-0.00678	0.922	0.966	no
ENSG00000099804	chr19_1253600_1254800	chr19_1274400_1274800	1	0	0	yes
ENSG00000099804	chr19_1253600_1254800	chr19_1363600_1364400	-0.00678	0.922	0.966	no
ENSG00000099804	chr19_1253600_1254800	chr19_1411000_1415800	-0.00478	0.945	0.966	no
ENSG00000099804	chr19_1253600_1254800	chr19_799400_802000	-0.00678	0.922	0.966	no
ENSG00000099804	chr19_1253600_1254800	chr19_906400_907800	-0.0119	0.864	0.966	no
ENSG00000099804	chr19_1253600_1254800	chr19_908000_909000	-0.0108	0.876	0.966	no
ENSG00000099804	chr19_1253600_1254800	chr19_937200_940800	-0.0128	0.853	0.966	no
ENSG00000099804	chr19_1253600_1254800	chr19_947800_952800	-0.0293	0.673	0.966	no
ENSG00000099804	chr19_1253600_1254800	chr19_954600_955600	-0.017	0.806	0.966	no
ENSG00000099817	chr19_1253600_1254800	chr19_1260800_1261200	0.109	0.000243	0.00227	yes
ENSG00000099817	chr19_1253600_1254800	chr19_1263000_1263600	-0.00473	0.874	0.966	no
ENSG00000099817	chr19_1253600_1254800	chr19_1269000_1269400	0.0335	0.262	0.642	no
ENSG00000099817	chr19_1253600_1254800	chr19_1274400_1274800	-0.00252	0.933	0.966	no
ENSG00000099817	chr19_1253600_1254800	chr19_1363600_1364400	-0.00566	0.85	0.966	no
ENSG00000099817	chr19_1253600_1254800	chr19_1411000_1415800	-0.00309	0.918	0.966	no
ENSG00000099817	chr19_1253600_1254800	chr19_1661000_1661400	-0.0102	0.732	0.966	no
ENSG00000099817	chr19_1253600_1254800	chr19_1665600_1666200	-0.00357	0.905	0.966	no
ENSG00000099817	chr19_1253600_1254800	chr19_1667200_1669400	0.058	0.0519	0.178	no
ENSG00000099817	chr19_1253600_1254800	chr19_1848800_1849200	-0.0122	0.683	0.966	no
ENSG00000099817	chr19_1253600_1254800	chr19_1855200_1855600	-0.0144	0.629	0.966	no
ENSG00000099817	chr19_1253600_1254800	chr19_1895200_1896400	-0.00594	0.842	0.966	no
ENSG00000099817	chr19_1253600_1254800	chr19_1896600_1898200	-0.0149	0.617	0.966	no
ENSG00000099817	chr19_1253600_1254800	chr19_1903000_1904600	-0.0115	0.701	0.966	no
ENSG00000099817	chr19_1253600_1254800	chr19_1922800_1924600	-0.00178	0.952	0.967	no
ENSG00000099817	chr19_1253600_1254800	chr19_2040600_2041400	-0.00437	0.883	0.966	no
ENSG00000099817	chr19_1253600_1254800	chr19_2044600_2046800	-0.0101	0.736	0.966	no
ENSG00000099817	chr19_1253600_1254800	chr19_2051800_2052800	-0.0104	0.728	0.966	no
ENSG00000099817	chr19_1253600_1254800	chr19_2053800_2055800	-0.0157	0.598	0.966	no
ENSG00000099817	chr19_1253600_1254800	chr19_2073200_2080200	0.0812	0.00645	0.0333	yes
ENSG00000099817	chr19_1253600_1254800	chr19_2085800_2089800	0.083	0.00536	0.0286	yes
ENSG00000099817	chr19_1253600_1254800	chr19_2091400_2092200	0.247	3.85e-17	1.04e-14	yes
ENSG00000099817	chr19_1253600_1254800	chr19_576400_577200	-0.00357	0.905	0.966	no
ENSG00000099817	chr19_1253600_1254800	chr19_799400_802000	-0.00506	0.866	0.966	no
ENSG00000099817	chr19_1253600_1254800	chr19_906400_907800	-0.00783	0.793	0.966	no
ENSG00000099817	chr19_1253600_1254800	chr19_908000_909000	-0.00473	0.874	0.966	no
ENSG00000099817	chr19_1253600_1254800	chr19_937200_940800	-0.00646	0.829	0.966	no
ENSG00000099817	chr19_1253600_1254800	chr19_947800_952800	0.0261	0.381	0.852	no
ENSG00000099817	chr19_1253600_1254800	chr19_954600_955600	0.0529	0.0759	0.241	no
ENSG00000099821	chr19_1253600_1254800	chr19_1260800_1261200	0.107	0.0258	0.102	no
ENSG00000099821	chr19_1253600_1254800	chr19_1263000_1263600	-0.00572	0.906	0.966	no
ENSG00000099821	chr19_1253600_1254800	chr19_1269000_1269400	-0.0275	0.569	0.966	no
ENSG00000099821	chr19_1253600_1254800	chr19_1274400_1274800	-0.00701	0.885	0.966	no
ENSG00000099821	chr19_1253600_1254800	chr19_1363600_1364400	-0.0122	0.8	0.966	no
ENSG00000099821	chr19_1253600_1254800	chr19_1411000_1415800	-0.00404	0.933	0.966	no
ENSG00000099821	chr19_1253600_1254800	chr19_1440600_1441200	-0.00404	0.933	0.966	no
ENSG00000099821	chr19_1253600_1254800	chr19_576400_577200	-0.00572	0.906	0.966	no
ENSG00000099821	chr19_1253600_1254800	chr19_799400_802000	-0.00572	0.906	0.966	no
ENSG00000099821	chr19_1253600_1254800	chr19_906400_907800	-0.0115	0.812	0.966	no
ENSG00000099821	chr19_1253600_1254800	chr19_908000_909000	-0.00572	0.906	0.966	no
ENSG00000099821	chr19_1253600_1254800	chr19_937200_940800	-0.00701	0.885	0.966	no
ENSG00000099821	chr19_1253600_1254800	chr19_947800_952800	0.154	0.00135	0.00931	yes
ENSG00000099821	chr19_1253600_1254800	chr19_954600_955600	-0.017	0.725	0.966	no
ENSG00000099875	chr19_1253600_1254800	chr19_1260800_1261200	0.00142	0.918	0.966	no
ENSG00000099875	chr19_1253600_1254800	chr19_1263000_1263600	0.0454	0.00101	0.00738	no
ENSG00000099875	chr19_1253600_1254800	chr19_1269000_1269400	-0.00525	0.705	0.966	no
ENSG00000099875	chr19_1253600_1254800	chr19_1271600_1272600	-0.00182	0.895	0.966	no
ENSG00000099875	chr19_1253600_1254800	chr19_1274400_1274800	-0.0027	0.845	0.966	no
ENSG00000099875	chr19_1253600_1254800	chr19_1363600_1364400	-0.00509	0.713	0.966	no
ENSG00000099875	chr19_1253600_1254800	chr19_1411000_1415800	-0.00282	0.839	0.966	no
ENSG00000099875	chr19_1253600_1254800	chr19_1440600_1441200	-0.00163	0.906	0.966	no
ENSG00000099875	chr19_1253600_1254800	chr19_1661000_1661400	-0.00812	0.557	0.966	no
ENSG00000099875	chr19_1253600_1254800	chr19_1665600_1666200	-0.00315	0.82	0.966	no
ENSG00000099875	chr19_1253600_1254800	chr19_1667200_1669400	0.00634	0.646	0.966	no
ENSG00000099875	chr19_1253600_1254800	chr19_1848800_1849200	0.00739	0.593	0.966	no
ENSG00000099875	chr19_1253600_1254800	chr19_1855200_1855600	0.0208	0.132	0.374	no
ENSG00000099875	chr19_1253600_1254800	chr19_1895200_1896400	-0.00475	0.731	0.966	no
ENSG00000099875	chr19_1253600_1254800	chr19_1896600_1898200	0.032	0.0208	0.0857	no
ENSG00000099875	chr19_1253600_1254800	chr19_1903000_1904600	0.00879	0.525	0.966	no
ENSG00000099875	chr19_1253600_1254800	chr19_1922800_1924600	-0.00115	0.934	0.966	no
ENSG00000099875	chr19_1253600_1254800	chr19_2040600_2041400	-0.00415	0.764	0.966	no
ENSG00000099875	chr19_1253600_1254800	chr19_2044600_2046800	-0.0105	0.446	0.947	no
ENSG00000099875	chr19_1253600_1254800	chr19_2051800_2052800	0.00681	0.622	0.966	no
ENSG00000099875	chr19_1253600_1254800	chr19_2053800_2055800	-0.0129	0.352	0.805	no
ENSG00000099875	chr19_1253600_1254800	chr19_2073200_2080200	0.0131	0.345	0.792	no
ENSG00000099875	chr19_1253600_1254800	chr19_2085800_2089800	0.017	0.219	0.557	no
ENSG00000099875	chr19_1253600_1254800	chr19_2091400_2092200	0.0654	2.19e-06	4.38e-05	yes
ENSG00000099875	chr19_1253600_1254800	chr19_2145200_2147000	-0.00163	0.906	0.966	no
ENSG00000099875	chr19_1253600_1254800	chr19_2151400_2152200	0.0166	0.23	0.579	no
ENSG00000099875	chr19_1253600_1254800	chr19_2172000_2174400	-0.00861	0.533	0.966	no
ENSG00000099875	chr19_1253600_1254800	chr19_2182200_2183800	0.00747	0.589	0.966	no
ENSG00000099875	chr19_1253600_1254800	chr19_2187200_2188400	-0.00689	0.618	0.966	no
ENSG00000099875	chr19_1253600_1254800	chr19_2214800_2216000	-0.00163	0.906	0.966	no
ENSG00000099875	chr19_1253600_1254800	chr19_2233200_2234200	-0.00293	0.832	0.966	no
ENSG00000099875	chr19_1253600_1254800	chr19_2241000_2241400	-0.00115	0.934	0.966	no
ENSG00000099875	chr19_1253600_1254800	chr19_2257600_2258800	-0.00509	0.713	0.966	no
ENSG00000099875	chr19_1253600_1254800	chr19_2266400_2267000	-0.00782	0.572	0.966	no
ENSG00000099875	chr19_1253600_1254800	chr19_2446600_2447800	-0.00482	0.727	0.966	no
ENSG00000099875	chr19_1253600_1254800	chr19_2543400_2544400	0.0599	1.45e-05	0.000217	yes
ENSG00000099875	chr19_1253600_1254800	chr19_2552600_2553400	-0.00764	0.581	0.966	no
ENSG00000099875	chr19_1253600_1254800	chr19_2610000_2611000	0.0087	0.529	0.966	no
ENSG00000099875	chr19_1253600_1254800	chr19_2618600_2619000	-0.00541	0.696	0.966	no
ENSG00000099875	chr19_1253600_1254800	chr19_2622600_2625000	-0.00912	0.51	0.966	no
ENSG00000099875	chr19_1253600_1254800	chr19_2627000_2628000	-0.00694	0.616	0.966	no
ENSG00000099875	chr19_1253600_1254800	chr19_2652600_2653400	-0.00577	0.676	0.966	no
ENSG00000099875	chr19_1253600_1254800	chr19_2668000_2669200	0.0654	2.19e-06	4.38e-05	yes
ENSG00000099875	chr19_1253600_1254800	chr19_2679800_2681400	-0.00885	0.522	0.966	no
ENSG00000099875	chr19_1253600_1254800	chr19_2698800_2699400	0.0183	0.187	0.492	no
ENSG00000099875	chr19_1253600_1254800	chr19_2775600_2776400	-0.00355	0.798	0.966	no
ENSG00000099875	chr19_1253600_1254800	chr19_2783400_2785000	-0.00296	0.831	0.966	no
ENSG00000104885	chr19_1253600_1254800	chr19_1260800_1261200	0.0104	0.628	0.966	no
ENSG00000104885	chr19_1253600_1254800	chr19_1263000_1263600	-0.00634	0.768	0.966	no
ENSG00000104885	chr19_1253600_1254800	chr19_1269000_1269400	-0.0232	0.279	0.675	no
ENSG00000104885	chr19_1253600_1254800	chr19_1271600_1272600	-0.00265	0.902	0.966	no
ENSG00000104885	chr19_1253600_1254800	chr19_1274400_1274800	-0.00343	0.873	0.966	no
ENSG00000104885	chr19_1253600_1254800	chr19_1363600_1364400	-0.00754	0.725	0.966	no
ENSG00000104885	chr19_1253600_1254800	chr19_1411000_1415800	-0.00434	0.84	0.966	no
ENSG00000104885	chr19_1253600_1254800	chr19_1440600_1441200	-0.00265	0.902	0.966	no
ENSG00000104885	chr19_1253600_1254800	chr19_1661000_1661400	0.0308	0.152	0.418	no
ENSG00000104885	chr19_1253600_1254800	chr19_1665600_1666200	-0.00485	0.821	0.966	no
ENSG00000104885	chr19_1253600_1254800	chr19_1667200_1669400	-0.0149	0.487	0.966	no
ENSG00000104885	chr19_1253600_1254800	chr19_1848800_1849200	-0.0147	0.495	0.966	no
ENSG00000104885	chr19_1253600_1254800	chr19_1855200_1855600	0.0111	0.604	0.966	no
ENSG00000104885	chr19_1253600_1254800	chr19_1895200_1896400	-0.00705	0.743	0.966	no
ENSG00000104885	chr19_1253600_1254800	chr19_1896600_1898200	0.0329	0.125	0.359	no
ENSG00000104885	chr19_1253600_1254800	chr19_1903000_1904600	-0.0142	0.508	0.966	no
ENSG00000104885	chr19_1253600_1254800	chr19_1922800_1924600	-0.00153	0.943	0.966	no
ENSG00000104885	chr19_1253600_1254800	chr19_2040600_2041400	-0.00509	0.813	0.966	no
ENSG00000104885	chr19_1253600_1254800	chr19_2044600_2046800	-0.0127	0.553	0.966	no
ENSG00000104885	chr19_1253600_1254800	chr19_2051800_2052800	0.0169	0.43	0.925	no
ENSG00000104885	chr19_1253600_1254800	chr19_2053800_2055800	-0.0164	0.445	0.946	no
ENSG00000104885	chr19_1253600_1254800	chr19_2073200_2080200	-0.0117	0.585	0.966	no
ENSG00000104885	chr19_1253600_1254800	chr19_2085800_2089800	0.0407	0.0577	0.194	no
ENSG00000104885	chr19_1253600_1254800	chr19_2091400_2092200	0.12	2.13e-08	8.19e-07	yes
ENSG00000104885	chr19_1253600_1254800	chr19_2145200_2147000	-0.00265	0.902	0.966	no
ENSG00000104885	chr19_1253600_1254800	chr19_2151400_2152200	0.0394	0.0663	0.216	no
ENSG00000104885	chr19_1253600_1254800	chr19_2172000_2174400	0.0334	0.12	0.346	no
ENSG00000104885	chr19_1253600_1254800	chr19_2182200_2183800	0.019	0.375	0.842	no
ENSG00000104885	chr19_1253600_1254800	chr19_2187200_2188400	-0.0101	0.637	0.966	no
ENSG00000104885	chr19_1253600_1254800	chr19_2214800_2216000	-0.00265	0.902	0.966	no
ENSG00000104885	chr19_1253600_1254800	chr19_2233200_2234200	-0.00306	0.886	0.966	no
ENSG00000104885	chr19_1253600_1254800	chr19_2257600_2258800	-0.00785	0.715	0.966	no
ENSG00000104885	chr19_1253600_1254800	chr19_2266400_2267000	-0.0111	0.606	0.966	no
ENSG00000104885	chr19_1253600_1254800	chr19_2446600_2447800	-0.00705	0.743	0.966	no
ENSG00000104885	chr19_1253600_1254800	chr19_2543400_2544400	-0.00872	0.684	0.966	no
ENSG00000104885	chr19_1253600_1254800	chr19_2552600_2553400	-0.0099	0.645	0.966	no
ENSG00000104885	chr19_1253600_1254800	chr19_2610000_2611000	0.0202	0.347	0.796	no
ENSG00000104885	chr19_1253600_1254800	chr19_2618600_2619000	-0.00634	0.768	0.966	no
ENSG00000104885	chr19_1253600_1254800	chr19_2622600_2625000	-0.0121	0.572	0.966	no
ENSG00000104885	chr19_1253600_1254800	chr19_2627000_2628000	-0.00859	0.689	0.966	no
ENSG00000104885	chr19_1253600_1254800	chr19_2652600_2653400	-0.00722	0.737	0.966	no
ENSG00000104885	chr19_1253600_1254800	chr19_2668000_2669200	-0.00376	0.861	0.966	no
ENSG00000104885	chr19_1253600_1254800	chr19_2679800_2681400	0.028	0.192	0.504	no
ENSG00000104885	chr19_1253600_1254800	chr19_2698800_2699400	-0.00926	0.666	0.966	no
ENSG00000104885	chr19_1253600_1254800	chr19_2775600_2776400	-0.00532	0.804	0.966	no
ENSG00000104885	chr19_1253600_1254800	chr19_2783400_2785000	-0.0226	0.293	0.699	no
ENSG00000104885	chr19_1253600_1254800	chr19_3065400_3066400	-0.0113	0.599	0.966	no
ENSG00000104885	chr19_1253600_1254800	chr19_3132400_3134400	-0.008	0.709	0.966	no
ENSG00000104885	chr19_1253600_1254800	chr19_3155200_3156000	0.0427	0.0467	0.164	no
ENSG00000104886	chr19_1253600_1254800	chr19_1260800_1261200	-0.0326	0.524	0.966	no
ENSG00000104886	chr19_1253600_1254800	chr19_1263000_1263600	-0.013	0.8	0.966	no
ENSG00000104886	chr19_1253600_1254800	chr19_1269000_1269400	0.027	0.598	0.966	no
ENSG00000104886	chr19_1253600_1254800	chr19_1274400_1274800	-0.00645	0.9	0.966	no
ENSG00000104886	chr19_1253600_1254800	chr19_1363600_1364400	-0.00914	0.858	0.966	no
ENSG00000104886	chr19_1253600_1254800	chr19_1411000_1415800	-0.00645	0.9	0.966	no
ENSG00000104886	chr19_1253600_1254800	chr19_1440600_1441200	-0.00645	0.9	0.966	no
ENSG00000104886	chr19_1253600_1254800	chr19_1661000_1661400	-0.0255	0.619	0.966	no
ENSG00000104886	chr19_1253600_1254800	chr19_1665600_1666200	-0.0112	0.827	0.966	no
ENSG00000104886	chr19_1253600_1254800	chr19_1667200_1669400	-0.0246	0.632	0.966	no
ENSG00000104886	chr19_1253600_1254800	chr19_1848800_1849200	-0.0236	0.645	0.966	no
ENSG00000104886	chr19_1253600_1254800	chr19_1855200_1855600	-0.0354	0.489	0.966	no
ENSG00000104886	chr19_1253600_1254800	chr19_1895200_1896400	-0.00645	0.9	0.966	no
ENSG00000104886	chr19_1253600_1254800	chr19_1896600_1898200	0.15	0.00334	0.0195	yes
ENSG00000104886	chr19_1253600_1254800	chr19_1903000_1904600	0.0787	0.124	0.356	no
ENSG00000104886	chr19_1253600_1254800	chr19_2040600_2041400	-0.0112	0.827	0.966	no
ENSG00000104886	chr19_1253600_1254800	chr19_2044600_2046800	-0.0236	0.645	0.966	no
ENSG00000104886	chr19_1253600_1254800	chr19_2051800_2052800	0.111	0.0296	0.113	no
ENSG00000104886	chr19_1253600_1254800	chr19_2053800_2055800	-0.0326	0.524	0.966	no
ENSG00000104886	chr19_1253600_1254800	chr19_2073200_2080200	0.098	0.0553	0.187	no
ENSG00000104886	chr19_1253600_1254800	chr19_2085800_2089800	0.176	0.000559	0.00453	yes
ENSG00000104886	chr19_1253600_1254800	chr19_2145200_2147000	-0.00645	0.9	0.966	no
ENSG00000104886	chr19_1253600_1254800	chr19_2151400_2152200	0.0314	0.54	0.966	no
ENSG00000104886	chr19_1253600_1254800	chr19_2172000_2174400	-0.0145	0.777	0.966	no
ENSG00000104886	chr19_1253600_1254800	chr19_2182200_2183800	-0.028	0.585	0.966	no
ENSG00000104886	chr19_1253600_1254800	chr19_2187200_2188400	-0.0184	0.719	0.966	no
ENSG00000104886	chr19_1253600_1254800	chr19_2233200_2234200	-0.00914	0.858	0.966	no
ENSG00000104886	chr19_1253600_1254800	chr19_2241000_2241400	-0.00645	0.9	0.966	no
ENSG00000104886	chr19_1253600_1254800	chr19_2257600_2258800	-0.0172	0.737	0.966	no
ENSG00000104886	chr19_1253600_1254800	chr19_2266400_2267000	-0.0172	0.737	0.966	no
ENSG00000104886	chr19_1253600_1254800	chr19_2446600_2447800	-0.0112	0.827	0.966	no
ENSG00000104886	chr19_1253600_1254800	chr19_2543400_2544400	0.153	0.00261	0.016	yes
ENSG00000104886	chr19_1253600_1254800	chr19_2552600_2553400	-0.0172	0.737	0.966	no
ENSG00000104886	chr19_1253600_1254800	chr19_2610000_2611000	0.0829	0.105	0.312	no
ENSG00000104886	chr19_1253600_1254800	chr19_2618600_2619000	-0.0145	0.777	0.966	no
ENSG00000104886	chr19_1253600_1254800	chr19_2622600_2625000	-0.0227	0.658	0.966	no
ENSG00000104886	chr19_1253600_1254800	chr19_2627000_2628000	-0.0184	0.719	0.966	no
ENSG00000104886	chr19_1253600_1254800	chr19_2652600_2653400	-0.0112	0.827	0.966	no
ENSG00000104886	chr19_1253600_1254800	chr19_2668000_2669200	0.406	1.35e-16	3.32e-14	yes
ENSG00000104886	chr19_1253600_1254800	chr19_2679800_2681400	-0.0184	0.719	0.966	no
ENSG00000104886	chr19_1253600_1254800	chr19_2698800_2699400	0.14	0.00615	0.032	yes
ENSG00000104886	chr19_1253600_1254800	chr19_2775600_2776400	-0.00914	0.858	0.966	no
ENSG00000104886	chr19_1253600_1254800	chr19_2783400_2785000	0.0966	0.059	0.197	no
ENSG00000104886	chr19_1253600_1254800	chr19_3065400_3066400	-0.0172	0.737	0.966	no
ENSG00000104886	chr19_1253600_1254800	chr19_3132400_3134400	-0.0145	0.777	0.966	no
ENSG00000104886	chr19_1253600_1254800	chr19_3155200_3156000	0.0592	0.248	0.614	no
ENSG00000104886	chr19_1253600_1254800	chr19_3172400_3172800	-0.00645	0.9	0.966	no
ENSG00000104886	chr19_1253600_1254800	chr19_3176000_3177200	-0.0172	0.737	0.966	no
ENSG00000104897	chr19_1253600_1254800	chr19_1260800_1261200	0.0808	0.0132	0.0593	no
ENSG00000104897	chr19_1253600_1254800	chr19_1263000_1263600	-0.0037	0.91	0.966	no
ENSG00000104897	chr19_1253600_1254800	chr19_1269000_1269400	-0.0147	0.652	0.966	no
ENSG00000104897	chr19_1253600_1254800	chr19_1271600_1272600	-0.00151	0.963	0.971	no
ENSG00000104897	chr19_1253600_1254800	chr19_1363600_1364400	-0.00454	0.89	0.966	no
ENSG00000104897	chr19_1253600_1254800	chr19_1411000_1415800	-0.00151	0.963	0.971	no
ENSG00000104897	chr19_1253600_1254800	chr19_1440600_1441200	-0.00151	0.963	0.971	no
ENSG00000104897	chr19_1253600_1254800	chr19_1661000_1661400	-0.00697	0.831	0.966	no
ENSG00000104897	chr19_1253600_1254800	chr19_1665600_1666200	-0.004	0.903	0.966	no
ENSG00000104897	chr19_1253600_1254800	chr19_1667200_1669400	-0.00985	0.763	0.966	no
ENSG00000104897	chr19_1253600_1254800	chr19_1848800_1849200	-0.0108	0.74	0.966	no
ENSG00000104897	chr19_1253600_1254800	chr19_1855200_1855600	-0.0106	0.746	0.966	no
ENSG00000104897	chr19_1253600_1254800	chr19_1895200_1896400	0.22	8.39e-12	8.02e-10	yes
ENSG00000104897	chr19_1253600_1254800	chr19_1896600_1898200	-0.0114	0.727	0.966	no
ENSG00000104897	chr19_1253600_1254800	chr19_1903000_1904600	-0.00837	0.798	0.966	no
ENSG00000104897	chr19_1253600_1254800	chr19_2040600_2041400	-0.004	0.903	0.966	no
ENSG00000104897	chr19_1253600_1254800	chr19_2044600_2046800	-0.00747	0.819	0.966	no
ENSG00000104897	chr19_1253600_1254800	chr19_2051800_2052800	-0.00731	0.823	0.966	no
ENSG00000104897	chr19_1253600_1254800	chr19_2053800_2055800	-0.00998	0.76	0.966	no
ENSG00000104897	chr19_1253600_1254800	chr19_2073200_2080200	-0.00714	0.827	0.966	no
ENSG00000104897	chr19_1253600_1254800	chr19_2085800_2089800	0.0639	0.0499	0.172	no
ENSG00000104897	chr19_1253600_1254800	chr19_2091400_2092200	0.499	2.22e-60	6.68e-57	yes
ENSG00000104897	chr19_1253600_1254800	chr19_2145200_2147000	-0.00151	0.963	0.971	no
ENSG00000104897	chr19_1253600_1254800	chr19_2151400_2152200	0.0607	0.0628	0.207	no
ENSG00000104897	chr19_1253600_1254800	chr19_2172000_2174400	-0.00697	0.831	0.966	no
ENSG00000104897	chr19_1253600_1254800	chr19_2182200_2183800	0.13	6.11e-05	0.000724	yes
ENSG00000104897	chr19_1253600_1254800	chr19_2187200_2188400	-0.00454	0.89	0.966	no
ENSG00000104897	chr19_1253600_1254800	chr19_2214800_2216000	-0.00213	0.948	0.966	no
ENSG00000104897	chr19_1253600_1254800	chr19_2233200_2234200	-0.00213	0.948	0.966	no
ENSG00000104897	chr19_1253600_1254800	chr19_2241000_2241400	-0.00213	0.948	0.966	no
ENSG00000104897	chr19_1253600_1254800	chr19_2257600_2258800	-0.00502	0.878	0.966	no
ENSG00000104897	chr19_1253600_1254800	chr19_2266400_2267000	-0.00644	0.843	0.966	no
ENSG00000104897	chr19_1253600_1254800	chr19_2446600_2447800	-0.004	0.903	0.966	no
ENSG00000104897	chr19_1253600_1254800	chr19_2543400_2544400	-0.00525	0.872	0.966	no
ENSG00000104897	chr19_1253600_1254800	chr19_2552600_2553400	-0.00697	0.831	0.966	no
ENSG00000104897	chr19_1253600_1254800	chr19_2610000_2611000	-0.0112	0.732	0.966	no
ENSG00000104897	chr19_1253600_1254800	chr19_2618600_2619000	-0.00478	0.884	0.966	no
ENSG00000104897	chr19_1253600_1254800	chr19_2622600_2625000	-0.00852	0.794	0.966	no
ENSG00000104897	chr19_1253600_1254800	chr19_2627000_2628000	-0.00644	0.843	0.966	no
ENSG00000104897	chr19_1253600_1254800	chr19_2652600_2653400	-0.00454	0.89	0.966	no
ENSG00000104897	chr19_1253600_1254800	chr19_2668000_2669200	-0.00261	0.936	0.966	no
ENSG00000104897	chr19_1253600_1254800	chr19_2679800_2681400	-0.00894	0.784	0.966	no
ENSG00000104897	chr19_1253600_1254800	chr19_2698800_2699400	-0.00567	0.862	0.966	no
ENSG00000104897	chr19_1253600_1254800	chr19_2775600_2776400	-0.00337	0.918	0.966	no
ENSG00000104897	chr19_1253600_1254800	chr19_2783400_2785000	-0.0137	0.675	0.966	no
ENSG00000104897	chr19_1253600_1254800	chr19_3065400_3066400	-0.00837	0.798	0.966	no
ENSG00000104897	chr19_1253600_1254800	chr19_3132400_3134400	-0.00454	0.89	0.966	no
ENSG00000104897	chr19_1253600_1254800	chr19_3155200_3156000	-0.0088	0.788	0.966	no
ENSG00000104897	chr19_1253600_1254800	chr19_3172400_3172800	-0.00151	0.963	0.971	no
ENSG00000104897	chr19_1253600_1254800	chr19_3176000_3177200	-0.0037	0.91	0.966	no
ENSG00000115268	chr19_1253600_1254800	chr19_1260800_1261200	0.0573	0.0834	0.26	no
ENSG00000115268	chr19_1253600_1254800	chr19_1263000_1263600	-0.00425	0.898	0.966	no
ENSG00000115268	chr19_1253600_1254800	chr19_1269000_1269400	-0.0198	0.551	0.966	no
ENSG00000115268	chr19_1253600_1254800	chr19_1271600_1272600	-0.00268	0.935	0.966	no
ENSG00000115268	chr19_1253600_1254800	chr19_1274400_1274800	-0.0019	0.954	0.967	no
ENSG00000115268	chr19_1253600_1254800	chr19_1363600_1364400	-0.00425	0.898	0.966	no
ENSG00000115268	chr19_1253600_1254800	chr19_1661000_1661400	-0.0104	0.754	0.966	no
ENSG00000115268	chr19_1253600_1254800	chr19_1665600_1666200	-0.0038	0.909	0.966	no
ENSG00000115268	chr19_1253600_1254800	chr19_1667200_1669400	-0.0119	0.718	0.966	no
ENSG00000115268	chr19_1253600_1254800	chr19_1848800_1849200	-0.0126	0.704	0.966	no
ENSG00000115268	chr19_1253600_1254800	chr19_1855200_1855600	-0.0136	0.68	0.966	no
ENSG00000115268	chr19_1253600_1254800	chr19_1895200_1896400	-0.00425	0.898	0.966	no
ENSG00000115268	chr19_1253600_1254800	chr19_1896600_1898200	0.0694	0.0358	0.132	no
ENSG00000115268	chr19_1253600_1254800	chr19_1903000_1904600	-0.0119	0.718	0.966	no
ENSG00000115268	chr19_1253600_1254800	chr19_1922800_1924600	-0.0019	0.954	0.967	no
ENSG00000115268	chr19_1253600_1254800	chr19_2040600_2041400	-0.00425	0.898	0.966	no
ENSG00000115268	chr19_1253600_1254800	chr19_2044600_2046800	-0.0102	0.758	0.966	no
ENSG00000115268	chr19_1253600_1254800	chr19_2051800_2052800	-0.0116	0.726	0.966	no
ENSG00000115268	chr19_1253600_1254800	chr19_2053800_2055800	-0.0145	0.661	0.966	no
ENSG00000115268	chr19_1253600_1254800	chr19_2073200_2080200	-0.009	0.786	0.966	no
ENSG00000115268	chr19_1253600_1254800	chr19_2085800_2089800	0.0958	0.00372	0.0213	yes
ENSG00000115268	chr19_1253600_1254800	chr19_2091400_2092200	0.577	3.1e-82	1.27e-78	yes
ENSG00000115268	chr19_1253600_1254800	chr19_2145200_2147000	-0.00268	0.935	0.966	no
ENSG00000115268	chr19_1253600_1254800	chr19_2151400_2152200	0.0457	0.167	0.451	no
ENSG00000115268	chr19_1253600_1254800	chr19_2172000_2174400	-0.00981	0.767	0.966	no
ENSG00000115268	chr19_1253600_1254800	chr19_2182200_2183800	0.0949	0.00405	0.0228	yes
ENSG00000115268	chr19_1253600_1254800	chr19_2187200_2188400	-0.00789	0.812	0.966	no
ENSG00000115268	chr19_1253600_1254800	chr19_2214800_2216000	-0.00268	0.935	0.966	no
ENSG00000115268	chr19_1253600_1254800	chr19_2233200_2234200	-0.0019	0.954	0.967	no
ENSG00000115268	chr19_1253600_1254800	chr19_2241000_2241400	-0.00268	0.935	0.966	no
ENSG00000115268	chr19_1253600_1254800	chr19_2257600_2258800	-0.00572	0.863	0.966	no
ENSG00000115268	chr19_1253600_1254800	chr19_2266400_2267000	-0.00879	0.791	0.966	no
ENSG00000115268	chr19_1253600_1254800	chr19_576400_577200	-0.0019	0.954	0.967	no
ENSG00000115268	chr19_1253600_1254800	chr19_799400_802000	-0.0019	0.954	0.967	no
ENSG00000115268	chr19_1253600_1254800	chr19_906400_907800	-0.00661	0.842	0.966	no
ENSG00000115268	chr19_1253600_1254800	chr19_908000_909000	-0.00504	0.879	0.966	no
ENSG00000115268	chr19_1253600_1254800	chr19_937200_940800	-0.00539	0.871	0.966	no
ENSG00000115268	chr19_1253600_1254800	chr19_947800_952800	0.0999	0.00248	0.0153	yes
ENSG00000115268	chr19_1253600_1254800	chr19_954600_955600	-0.0127	0.7	0.966	no
ENSG00000115286	chr19_1253600_1254800	chr19_1260800_1261200	0.108	0.035	0.13	no
ENSG00000115286	chr19_1253600_1254800	chr19_1263000_1263600	-0.008	0.877	0.966	no
ENSG00000115286	chr19_1253600_1254800	chr19_1269000_1269400	0.0709	0.169	0.455	no
ENSG00000115286	chr19_1253600_1254800	chr19_1271600_1272600	-0.00461	0.929	0.966	no
ENSG00000115286	chr19_1253600_1254800	chr19_1363600_1364400	-0.008	0.877	0.966	no
ENSG00000115286	chr19_1253600_1254800	chr19_1411000_1415800	-0.00461	0.929	0.966	no
ENSG00000115286	chr19_1253600_1254800	chr19_1661000_1661400	-0.0182	0.725	0.966	no
ENSG00000115286	chr19_1253600_1254800	chr19_1665600_1666200	-0.008	0.877	0.966	no
ENSG00000115286	chr19_1253600_1254800	chr19_1667200_1669400	-0.02	0.698	0.966	no
ENSG00000115286	chr19_1253600_1254800	chr19_1848800_1849200	-0.02	0.698	0.966	no
ENSG00000115286	chr19_1253600_1254800	chr19_1855200_1855600	-0.0211	0.682	0.966	no
ENSG00000115286	chr19_1253600_1254800	chr19_1895200_1896400	-0.0114	0.826	0.966	no
ENSG00000115286	chr19_1253600_1254800	chr19_1896600_1898200	0.0962	0.0618	0.204	no
ENSG00000115286	chr19_1253600_1254800	chr19_1903000_1904600	0.124	0.0155	0.0674	no
ENSG00000115286	chr19_1253600_1254800	chr19_2040600_2041400	-0.00461	0.929	0.966	no
ENSG00000115286	chr19_1253600_1254800	chr19_2044600_2046800	-0.02	0.698	0.966	no
ENSG00000115286	chr19_1253600_1254800	chr19_2051800_2052800	0.124	0.0155	0.0674	no
ENSG00000115286	chr19_1253600_1254800	chr19_2053800_2055800	-0.0211	0.682	0.966	no
ENSG00000115286	chr19_1253600_1254800	chr19_2073200_2080200	0.251	8.01e-07	1.86e-05	yes
ENSG00000115286	chr19_1253600_1254800	chr19_2085800_2089800	0.158	0.00205	0.0131	yes
ENSG00000115286	chr19_1253600_1254800	chr19_2091400_2092200	0.576	9.18e-35	1.23e-31	yes
ENSG00000115286	chr19_1253600_1254800	chr19_2145200_2147000	-0.00461	0.929	0.966	no
ENSG00000115286	chr19_1253600_1254800	chr19_2151400_2152200	0.149	0.00367	0.0211	yes
ENSG00000115286	chr19_1253600_1254800	chr19_2172000_2174400	-0.0162	0.754	0.966	no
ENSG00000115286	chr19_1253600_1254800	chr19_2182200_2183800	0.162	0.00159	0.0107	yes
ENSG00000115286	chr19_1253600_1254800	chr19_2187200_2188400	-0.0132	0.799	0.966	no
ENSG00000115286	chr19_1253600_1254800	chr19_2233200_2234200	-0.00652	0.899	0.966	no
ENSG00000115286	chr19_1253600_1254800	chr19_2257600_2258800	-0.008	0.877	0.966	no
ENSG00000115286	chr19_1253600_1254800	chr19_2266400_2267000	-0.0104	0.841	0.966	no
ENSG00000115286	chr19_1253600_1254800	chr19_576400_577200	-0.00461	0.929	0.966	no
ENSG00000115286	chr19_1253600_1254800	chr19_799400_802000	-0.00652	0.899	0.966	no
ENSG00000115286	chr19_1253600_1254800	chr19_906400_907800	-0.0114	0.826	0.966	no
ENSG00000115286	chr19_1253600_1254800	chr19_908000_909000	-0.00652	0.899	0.966	no
ENSG00000115286	chr19_1253600_1254800	chr19_937200_940800	-0.0123	0.812	0.966	no
ENSG00000115286	chr19_1253600_1254800	chr19_947800_952800	0.166	0.00122	0.00861	yes
ENSG00000115286	chr19_1253600_1254800	chr19_954600_955600	-0.0169	0.744	0.966	no
ENSG00000116017	chr19_1253600_1254800	chr19_1260800_1261200	0.0227	0.215	0.55	no
ENSG00000116017	chr19_1253600_1254800	chr19_1263000_1263600	-0.00582	0.75	0.966	no
ENSG00000116017	chr19_1253600_1254800	chr19_1269000_1269400	-0.00582	0.75	0.966	no
ENSG00000116017	chr19_1253600_1254800	chr19_1271600_1272600	-0.00318	0.862	0.966	no
ENSG00000116017	chr19_1253600_1254800	chr19_1274400_1274800	0.0945	2.2e-07	6.14e-06	yes
ENSG00000116017	chr19_1253600_1254800	chr19_1363600_1364400	-0.00726	0.691	0.966	no
ENSG00000116017	chr19_1253600_1254800	chr19_1411000_1415800	-0.00431	0.814	0.966	no
ENSG00000116017	chr19_1253600_1254800	chr19_1661000_1661400	0.0219	0.231	0.582	no
ENSG00000116017	chr19_1253600_1254800	chr19_1665600_1666200	-0.00468	0.798	0.966	no
ENSG00000116017	chr19_1253600_1254800	chr19_1667200_1669400	0.0108	0.556	0.966	no
ENSG00000116017	chr19_1253600_1254800	chr19_1848800_1849200	-0.0135	0.459	0.965	no
ENSG00000116017	chr19_1253600_1254800	chr19_1855200_1855600	0.00478	0.794	0.966	no
ENSG00000116017	chr19_1253600_1254800	chr19_1895200_1896400	-0.00638	0.727	0.966	no
ENSG00000116017	chr19_1253600_1254800	chr19_1896600_1898200	0.0458	0.0123	0.0558	no
ENSG00000116017	chr19_1253600_1254800	chr19_1903000_1904600	-0.0126	0.49	0.966	no
ENSG00000116017	chr19_1253600_1254800	chr19_1922800_1924600	-0.0013	0.943	0.966	no
ENSG00000116017	chr19_1253600_1254800	chr19_576400_577200	-0.00318	0.862	0.966	no
ENSG00000116017	chr19_1253600_1254800	chr19_799400_802000	-0.00431	0.814	0.966	no
ENSG00000116017	chr19_1253600_1254800	chr19_906400_907800	-0.00915	0.617	0.966	no
ENSG00000116017	chr19_1253600_1254800	chr19_908000_909000	-0.00737	0.687	0.966	no
ENSG00000116017	chr19_1253600_1254800	chr19_937200_940800	0.0493	0.00698	0.0355	no
ENSG00000116017	chr19_1253600_1254800	chr19_947800_952800	0.0399	0.029	0.112	no
ENSG00000116017	chr19_1253600_1254800	chr19_954600_955600	0.0263	0.15	0.414	no
ENSG00000118046	chr19_1253600_1254800	chr19_1260800_1261200	-0.0171	0.633	0.966	no
ENSG00000118046	chr19_1253600_1254800	chr19_1263000_1263600	-0.00546	0.879	0.966	no
ENSG00000118046	chr19_1253600_1254800	chr19_1269000_1269400	0.05	0.163	0.441	no
ENSG00000118046	chr19_1253600_1254800	chr19_1271600_1272600	-0.00315	0.93	0.966	no
ENSG00000118046	chr19_1253600_1254800	chr19_1274400_1274800	-0.00315	0.93	0.966	no
ENSG00000118046	chr19_1253600_1254800	chr19_1363600_1364400	-0.00632	0.86	0.966	no
ENSG00000118046	chr19_1253600_1254800	chr19_1411000_1415800	-0.00386	0.914	0.966	no
ENSG00000118046	chr19_1253600_1254800	chr19_1661000_1661400	-0.00981	0.784	0.966	no
ENSG00000118046	chr19_1253600_1254800	chr19_1665600_1666200	-0.00315	0.93	0.966	no
ENSG00000118046	chr19_1253600_1254800	chr19_1667200_1669400	-0.012	0.738	0.966	no
ENSG00000118046	chr19_1253600_1254800	chr19_1848800_1849200	-0.0135	0.707	0.966	no
ENSG00000118046	chr19_1253600_1254800	chr19_1855200_1855600	-0.015	0.676	0.966	no
ENSG00000118046	chr19_1253600_1254800	chr19_1895200_1896400	-0.00386	0.914	0.966	no
ENSG00000118046	chr19_1253600_1254800	chr19_1896600_1898200	0.0683	0.0563	0.19	no
ENSG00000118046	chr19_1253600_1254800	chr19_1903000_1904600	0.0994	0.00545	0.029	yes
ENSG00000118046	chr19_1253600_1254800	chr19_2040600_2041400	-0.00546	0.879	0.966	no
ENSG00000118046	chr19_1253600_1254800	chr19_2044600_2046800	-0.0126	0.725	0.966	no
ENSG00000118046	chr19_1253600_1254800	chr19_2051800_2052800	-0.0115	0.748	0.966	no
ENSG00000118046	chr19_1253600_1254800	chr19_2053800_2055800	-0.0155	0.665	0.966	no
ENSG00000118046	chr19_1253600_1254800	chr19_2073200_2080200	0.104	0.00366	0.021	yes
ENSG00000118046	chr19_1253600_1254800	chr19_2085800_2089800	0.0433	0.226	0.573	no
ENSG00000118046	chr19_1253600_1254800	chr19_2091400_2092200	-0.00386	0.914	0.966	no
ENSG00000118046	chr19_1253600_1254800	chr19_2151400_2152200	0.0374	0.297	0.707	no
ENSG00000118046	chr19_1253600_1254800	chr19_2172000_2174400	-0.0101	0.779	0.966	no
ENSG00000118046	chr19_1253600_1254800	chr19_2182200_2183800	-0.0135	0.707	0.966	no
ENSG00000118046	chr19_1253600_1254800	chr19_2187200_2188400	-0.00954	0.79	0.966	no
ENSG00000118046	chr19_1253600_1254800	chr19_576400_577200	-0.00222	0.951	0.967	no
ENSG00000118046	chr19_1253600_1254800	chr19_799400_802000	-0.00386	0.914	0.966	no
ENSG00000118046	chr19_1253600_1254800	chr19_906400_907800	-0.00707	0.844	0.966	no
ENSG00000118046	chr19_1253600_1254800	chr19_908000_909000	-0.00632	0.86	0.966	no
ENSG00000118046	chr19_1253600_1254800	chr19_937200_940800	-0.00707	0.844	0.966	no
ENSG00000118046	chr19_1253600_1254800	chr19_947800_952800	0.0402	0.262	0.641	no
ENSG00000118046	chr19_1253600_1254800	chr19_954600_955600	-0.0155	0.665	0.966	no
ENSG00000119559	chr19_1253600_1254800	chr19_1260800_1261200	0.128	0.0391	0.142	no
ENSG00000119559	chr19_1253600_1254800	chr19_1269000_1269400	-0.0389	0.532	0.966	no
ENSG00000119559	chr19_1253600_1254800	chr19_1271600_1272600	-0.00669	0.914	0.966	no
ENSG00000119559	chr19_1253600_1254800	chr19_1363600_1364400	-0.00948	0.879	0.966	no
ENSG00000119559	chr19_1253600_1254800	chr19_1661000_1661400	-0.0151	0.809	0.966	no
ENSG00000119559	chr19_1253600_1254800	chr19_1667200_1669400	-0.0276	0.658	0.966	no
ENSG00000119559	chr19_1253600_1254800	chr19_1848800_1849200	-0.0215	0.729	0.966	no
ENSG00000119559	chr19_1253600_1254800	chr19_1855200_1855600	-0.0266	0.669	0.966	no
ENSG00000119559	chr19_1253600_1254800	chr19_1895200_1896400	-0.0116	0.852	0.966	no
ENSG00000119559	chr19_1253600_1254800	chr19_1896600_1898200	-0.0319	0.608	0.966	no
ENSG00000119559	chr19_1253600_1254800	chr19_1903000_1904600	-0.0192	0.758	0.966	no
ENSG00000119559	chr19_1253600_1254800	chr19_2040600_2041400	-0.00669	0.914	0.966	no
ENSG00000119559	chr19_1253600_1254800	chr19_2044600_2046800	-0.0215	0.729	0.966	no
ENSG00000119559	chr19_1253600_1254800	chr19_2051800_2052800	-0.0226	0.716	0.966	no
ENSG00000119559	chr19_1253600_1254800	chr19_2053800_2055800	0.141	0.0232	0.0932	no
ENSG00000119559	chr19_1253600_1254800	chr19_2073200_2080200	-0.0165	0.79	0.966	no
ENSG00000119559	chr19_1253600_1254800	chr19_2085800_2089800	0.0842	0.175	0.468	no
ENSG00000119559	chr19_1253600_1254800	chr19_2091400_2092200	0.575	2.21e-24	1.46e-21	yes
ENSG00000119559	chr19_1253600_1254800	chr19_2145200_2147000	-0.00669	0.914	0.966	no
ENSG00000119559	chr19_1253600_1254800	chr19_2151400_2152200	0.0592	0.341	0.785	no
ENSG00000119559	chr19_1253600_1254800	chr19_2172000_2174400	-0.0204	0.743	0.966	no
ENSG00000119559	chr19_1253600_1254800	chr19_2182200_2183800	0.134	0.0306	0.117	no
ENSG00000119559	chr19_1253600_1254800	chr19_2187200_2188400	-0.0135	0.829	0.966	no
ENSG00000119559	chr19_1253600_1254800	chr19_2257600_2258800	-0.0135	0.829	0.966	no
ENSG00000119559	chr19_1253600_1254800	chr19_2266400_2267000	-0.0192	0.758	0.966	no
ENSG00000119559	chr19_1253600_1254800	chr19_2446600_2447800	-0.0135	0.829	0.966	no
ENSG00000119559	chr19_1253600_1254800	chr19_906400_907800	-0.0135	0.829	0.966	no
ENSG00000119559	chr19_1253600_1254800	chr19_908000_909000	-0.0179	0.773	0.966	no
ENSG00000119559	chr19_1253600_1254800	chr19_937200_940800	-0.00948	0.879	0.966	no
ENSG00000119559	chr19_1253600_1254800	chr19_947800_952800	0.063	0.31	0.731	no
ENSG00000119559	chr19_1253600_1254800	chr19_954600_955600	-0.0215	0.729	0.966	no
ENSG00000133243	chr19_1253600_1254800	chr19_1260800_1261200	0.0884	0.06	0.2	no
ENSG00000133243	chr19_1253600_1254800	chr19_1263000_1263600	-0.00771	0.87	0.966	no
ENSG00000133243	chr19_1253600_1254800	chr19_1269000_1269400	-0.0336	0.475	0.966	no
ENSG00000133243	chr19_1253600_1254800	chr19_1271600_1272600	-0.00444	0.925	0.966	no
ENSG00000133243	chr19_1253600_1254800	chr19_1274400_1274800	-0.00629	0.894	0.966	no
ENSG00000133243	chr19_1253600_1254800	chr19_1363600_1364400	-0.00629	0.894	0.966	no
ENSG00000133243	chr19_1253600_1254800	chr19_1411000_1415800	-0.00629	0.894	0.966	no
ENSG00000133243	chr19_1253600_1254800	chr19_1661000_1661400	-0.0175	0.711	0.966	no
ENSG00000133243	chr19_1253600_1254800	chr19_1665600_1666200	-0.00891	0.85	0.966	no
ENSG00000133243	chr19_1253600_1254800	chr19_1667200_1669400	-0.0192	0.684	0.966	no
ENSG00000133243	chr19_1253600_1254800	chr19_1848800_1849200	-0.0208	0.659	0.966	no
ENSG00000133243	chr19_1253600_1254800	chr19_1855200_1855600	0.0717	0.127	0.364	no
ENSG00000133243	chr19_1253600_1254800	chr19_1895200_1896400	-0.00771	0.87	0.966	no
ENSG00000133243	chr19_1253600_1254800	chr19_1896600_1898200	-0.0286	0.544	0.966	no
ENSG00000133243	chr19_1253600_1254800	chr19_1903000_1904600	-0.0203	0.667	0.966	no
ENSG00000133243	chr19_1253600_1254800	chr19_2040600_2041400	-0.00444	0.925	0.966	no
ENSG00000133243	chr19_1253600_1254800	chr19_2044600_2046800	-0.0181	0.701	0.966	no
ENSG00000133243	chr19_1253600_1254800	chr19_2051800_2052800	-0.0197	0.675	0.966	no
ENSG00000133243	chr19_1253600_1254800	chr19_2053800_2055800	-0.0251	0.594	0.966	no
ENSG00000133243	chr19_1253600_1254800	chr19_2073200_2080200	0.11	0.0194	0.081	no
ENSG00000133243	chr19_1253600_1254800	chr19_2085800_2089800	0.0336	0.476	0.966	no
ENSG00000133243	chr19_1253600_1254800	chr19_2091400_2092200	0.35	1.8e-14	3.04e-12	yes
ENSG00000133243	chr19_1253600_1254800	chr19_2145200_2147000	-0.00444	0.925	0.966	no
ENSG00000133243	chr19_1253600_1254800	chr19_2151400_2152200	0.0499	0.289	0.692	no
ENSG00000133243	chr19_1253600_1254800	chr19_2172000_2174400	-0.0134	0.775	0.966	no
ENSG00000133243	chr19_1253600_1254800	chr19_2182200_2183800	0.0857	0.0685	0.222	no
ENSG00000133243	chr19_1253600_1254800	chr19_2187200_2188400	-0.0127	0.788	0.966	no
ENSG00000133243	chr19_1253600_1254800	chr19_2233200_2234200	-0.0109	0.816	0.966	no
ENSG00000133243	chr19_1253600_1254800	chr19_2257600_2258800	-0.0109	0.816	0.966	no
ENSG00000133243	chr19_1253600_1254800	chr19_2266400_2267000	-0.0109	0.816	0.966	no
ENSG00000133243	chr19_1253600_1254800	chr19_2446600_2447800	-0.00629	0.894	0.966	no
ENSG00000133243	chr19_1253600_1254800	chr19_2543400_2544400	-0.00997	0.832	0.966	no
ENSG00000133243	chr19_1253600_1254800	chr19_2552600_2553400	-0.0149	0.752	0.966	no
ENSG00000133243	chr19_1253600_1254800	chr19_2610000_2611000	-0.0218	0.643	0.966	no
ENSG00000133243	chr19_1253600_1254800	chr19_2618600_2619000	-0.00997	0.832	0.966	no
ENSG00000133243	chr19_1253600_1254800	chr19_2622600_2625000	-0.0181	0.701	0.966	no
ENSG00000133243	chr19_1253600_1254800	chr19_2627000_2628000	-0.0142	0.763	0.966	no
ENSG00000133243	chr19_1253600_1254800	chr19_2652600_2653400	-0.00891	0.85	0.966	no
ENSG00000133243	chr19_1253600_1254800	chr19_2668000_2669200	-0.00444	0.925	0.966	no
ENSG00000133243	chr19_1253600_1254800	chr19_2679800_2681400	-0.0197	0.675	0.966	no
ENSG00000133243	chr19_1253600_1254800	chr19_2698800_2699400	-0.0127	0.788	0.966	no
ENSG00000133243	chr19_1253600_1254800	chr19_2783400_2785000	-0.0332	0.48	0.966	no
ENSG00000133275	chr19_1253600_1254800	chr19_1260800_1261200	0.0225	0.415	0.904	no
ENSG00000133275	chr19_1253600_1254800	chr19_1263000_1263600	-0.00686	0.804	0.966	no
ENSG00000133275	chr19_1253600_1254800	chr19_1269000_1269400	0.0386	0.162	0.44	no
ENSG00000133275	chr19_1253600_1254800	chr19_1271600_1272600	-0.00216	0.938	0.966	no
ENSG00000133275	chr19_1253600_1254800	chr19_1274400_1274800	-0.00375	0.892	0.966	no
ENSG00000133275	chr19_1253600_1254800	chr19_1363600_1364400	-0.00974	0.724	0.966	no
ENSG00000133275	chr19_1253600_1254800	chr19_1411000_1415800	-0.00375	0.892	0.966	no
ENSG00000133275	chr19_1253600_1254800	chr19_1440600_1441200	-0.00216	0.938	0.966	no
ENSG00000133275	chr19_1253600_1254800	chr19_1661000_1661400	-0.0118	0.67	0.966	no
ENSG00000133275	chr19_1253600_1254800	chr19_1665600_1666200	-0.00613	0.824	0.966	no
ENSG00000133275	chr19_1253600_1254800	chr19_1667200_1669400	-0.0151	0.585	0.966	no
ENSG00000133275	chr19_1253600_1254800	chr19_1848800_1849200	-0.0154	0.577	0.966	no
ENSG00000133275	chr19_1253600_1254800	chr19_1855200_1855600	-0.0186	0.501	0.966	no
ENSG00000133275	chr19_1253600_1254800	chr19_1895200_1896400	-0.00813	0.769	0.966	no
ENSG00000133275	chr19_1253600_1254800	chr19_1896600_1898200	0.0651	0.0184	0.0773	no
ENSG00000133275	chr19_1253600_1254800	chr19_1903000_1904600	0.0369	0.181	0.481	no
ENSG00000133275	chr19_1253600_1254800	chr19_2040600_2041400	-0.00613	0.824	0.966	no
ENSG00000133275	chr19_1253600_1254800	chr19_2044600_2046800	-0.0111	0.687	0.966	no
ENSG00000133275	chr19_1253600_1254800	chr19_2051800_2052800	-0.0141	0.611	0.966	no
ENSG00000133275	chr19_1253600_1254800	chr19_2053800_2055800	-0.0183	0.508	0.966	no
ENSG00000133275	chr19_1253600_1254800	chr19_2073200_2080200	0.0376	0.173	0.464	no
ENSG00000133275	chr19_1253600_1254800	chr19_2085800_2089800	0.0677	0.0142	0.0628	no
ENSG00000133275	chr19_1253600_1254800	chr19_2091400_2092200	0.129	2.91e-06	5.57e-05	yes
ENSG00000133275	chr19_1253600_1254800	chr19_2145200_2147000	-0.00433	0.875	0.966	no
ENSG00000133275	chr19_1253600_1254800	chr19_2151400_2152200	0.0376	0.173	0.463	no
ENSG00000133275	chr19_1253600_1254800	chr19_2172000_2174400	-0.0124	0.654	0.966	no
ENSG00000133275	chr19_1253600_1254800	chr19_2182200_2183800	0.0398	0.149	0.413	no
ENSG00000133275	chr19_1253600_1254800	chr19_2187200_2188400	-0.00897	0.745	0.966	no
ENSG00000133275	chr19_1253600_1254800	chr19_2214800_2216000	-0.00216	0.938	0.966	no
ENSG00000133275	chr19_1253600_1254800	chr19_2233200_2234200	-0.00433	0.875	0.966	no
ENSG00000133275	chr19_1253600_1254800	chr19_2241000_2241400	-0.00375	0.892	0.966	no
ENSG00000133275	chr19_1253600_1254800	chr19_2257600_2258800	-0.00783	0.777	0.966	no
ENSG00000133275	chr19_1253600_1254800	chr19_2266400_2267000	-0.0116	0.676	0.966	no
ENSG00000133275	chr19_1253600_1254800	chr19_2446600_2447800	0.14	3.65e-07	9.5e-06	yes
ENSG00000133275	chr19_1253600_1254800	chr19_2543400_2544400	0.0776	0.0049	0.0266	yes
ENSG00000133275	chr19_1253600_1254800	chr19_2552600_2553400	-0.0113	0.681	0.966	no
ENSG00000133275	chr19_1253600_1254800	chr19_2610000_2611000	0.0362	0.19	0.498	no
ENSG00000133275	chr19_1253600_1254800	chr19_2618600_2619000	-0.00949	0.731	0.966	no
ENSG00000133275	chr19_1253600_1254800	chr19_2622600_2625000	-0.0141	0.611	0.966	no
ENSG00000133275	chr19_1253600_1254800	chr19_2627000_2628000	-0.00923	0.738	0.966	no
ENSG00000133275	chr19_1253600_1254800	chr19_2652600_2653400	-0.00842	0.761	0.966	no
ENSG00000133275	chr19_1253600_1254800	chr19_2668000_2669200	-0.00375	0.892	0.966	no
ENSG00000133275	chr19_1253600_1254800	chr19_2679800_2681400	0.0414	0.134	0.378	no
ENSG00000133275	chr19_1253600_1254800	chr19_2698800_2699400	0.0624	0.0238	0.0953	no
ENSG00000133275	chr19_1253600_1254800	chr19_2775600_2776400	-0.0065	0.814	0.966	no
ENSG00000133275	chr19_1253600_1254800	chr19_2783400_2785000	0.0478	0.0834	0.26	no
ENSG00000133275	chr19_1253600_1254800	chr19_947800_952800	0.0373	0.177	0.471	no
ENSG00000133275	chr19_1253600_1254800	chr19_954600_955600	-0.018	0.514	0.966	no
ENSG00000160953	chr19_1253600_1254800	chr19_1260800_1261200	0.0239	0.354	0.807	no
ENSG00000160953	chr19_1253600_1254800	chr19_1263000_1263600	-0.00364	0.888	0.966	no
ENSG00000160953	chr19_1253600_1254800	chr19_1269000_1269400	0.0478	0.0634	0.209	no
ENSG00000160953	chr19_1253600_1254800	chr19_1274400_1274800	0.234	3.48e-20	1.45e-17	yes
ENSG00000160953	chr19_1253600_1254800	chr19_1363600_1364400	-0.00818	0.75	0.966	no
ENSG00000160953	chr19_1253600_1254800	chr19_1411000_1415800	0.163	1.67e-10	1.15e-08	yes
ENSG00000160953	chr19_1253600_1254800	chr19_1661000_1661400	0.0651	0.0113	0.0525	no
ENSG00000160953	chr19_1253600_1254800	chr19_1665600_1666200	-0.00364	0.888	0.966	no
ENSG00000160953	chr19_1253600_1254800	chr19_1667200_1669400	0.0375	0.145	0.402	no
ENSG00000160953	chr19_1253600_1254800	chr19_1848800_1849200	-0.0132	0.609	0.966	no
ENSG00000160953	chr19_1253600_1254800	chr19_1855200_1855600	0.0279	0.278	0.671	no
ENSG00000160953	chr19_1253600_1254800	chr19_1895200_1896400	-0.00653	0.8	0.966	no
ENSG00000160953	chr19_1253600_1254800	chr19_1896600_1898200	0.0247	0.337	0.779	no
ENSG00000160953	chr19_1253600_1254800	chr19_1903000_1904600	0.0458	0.0749	0.238	no
ENSG00000160953	chr19_1253600_1254800	chr19_1922800_1924600	-0.00162	0.95	0.967	no
ENSG00000160953	chr19_1253600_1254800	chr19_2040600_2041400	-0.0046	0.858	0.966	no
ENSG00000160953	chr19_1253600_1254800	chr19_2044600_2046800	-0.0126	0.624	0.966	no
ENSG00000160953	chr19_1253600_1254800	chr19_2051800_2052800	0.0533	0.0381	0.139	no
ENSG00000160953	chr19_1253600_1254800	chr19_2053800_2055800	-0.0161	0.532	0.966	no
ENSG00000160953	chr19_1253600_1254800	chr19_2073200_2080200	0.0651	0.0113	0.0525	no
ENSG00000160953	chr19_1253600_1254800	chr19_2085800_2089800	0.0862	0.000791	0.00602	yes
ENSG00000160953	chr19_1253600_1254800	chr19_2091400_2092200	0.202	2.53e-15	4.98e-13	yes
ENSG00000160953	chr19_1253600_1254800	chr19_2145200_2147000	-0.00364	0.888	0.966	no
ENSG00000160953	chr19_1253600_1254800	chr19_2151400_2152200	0.071	0.00575	0.0303	yes
ENSG00000160953	chr19_1253600_1254800	chr19_2172000_2174400	0.0726	0.00475	0.026	yes
ENSG00000160953	chr19_1253600_1254800	chr19_2182200_2183800	0.0416	0.106	0.314	no
ENSG00000160953	chr19_1253600_1254800	chr19_2187200_2188400	-0.00943	0.714	0.966	no
ENSG00000160953	chr19_1253600_1254800	chr19_2214800_2216000	-0.00281	0.913	0.966	no
ENSG00000160953	chr19_1253600_1254800	chr19_2233200_2234200	-0.00325	0.899	0.966	no
ENSG00000160953	chr19_1253600_1254800	chr19_2241000_2241400	-0.0023	0.929	0.966	no
ENSG00000160953	chr19_1253600_1254800	chr19_2257600_2258800	-0.00693	0.788	0.966	no
ENSG00000160953	chr19_1253600_1254800	chr19_2266400_2267000	0.13	3.77e-07	9.75e-06	yes
ENSG00000160953	chr19_1253600_1254800	chr19_576400_577200	-0.00281	0.913	0.966	no
ENSG00000160953	chr19_1253600_1254800	chr19_799400_802000	-0.00325	0.899	0.966	no
ENSG00000160953	chr19_1253600_1254800	chr19_906400_907800	-0.00731	0.776	0.966	no
ENSG00000160953	chr19_1253600_1254800	chr19_908000_909000	-0.00515	0.841	0.966	no
ENSG00000160953	chr19_1253600_1254800	chr19_937200_940800	-0.00693	0.788	0.966	no
ENSG00000160953	chr19_1253600_1254800	chr19_947800_952800	0.0696	0.00678	0.0347	yes
ENSG00000160953	chr19_1253600_1254800	chr19_954600_955600	0.0349	0.175	0.468	no
ENSG00000167468	chr19_1253600_1254800	chr19_1260800_1261200	-0.01	0.795	0.966	no
ENSG00000167468	chr19_1253600_1254800	chr19_1269000_1269400	-0.0142	0.713	0.966	no
ENSG00000167468	chr19_1253600_1254800	chr19_1274400_1274800	-0.00209	0.957	0.968	no
ENSG00000167468	chr19_1253600_1254800	chr19_1363600_1364400	-0.00471	0.903	0.966	no
ENSG00000167468	chr19_1253600_1254800	chr19_1661000_1661400	-0.00654	0.865	0.966	no
ENSG00000167468	chr19_1253600_1254800	chr19_1665600_1666200	-0.00332	0.931	0.966	no
ENSG00000167468	chr19_1253600_1254800	chr19_1667200_1669400	-0.00828	0.83	0.966	no
ENSG00000167468	chr19_1253600_1254800	chr19_1848800_1849200	-0.00884	0.818	0.966	no
ENSG00000167468	chr19_1253600_1254800	chr19_1855200_1855600	-0.0105	0.785	0.966	no
ENSG00000167468	chr19_1253600_1254800	chr19_1895200_1896400	-0.00517	0.893	0.966	no
ENSG00000167468	chr19_1253600_1254800	chr19_1896600_1898200	-0.01	0.795	0.966	no
ENSG00000167468	chr19_1253600_1254800	chr19_1903000_1904600	-0.00705	0.855	0.966	no
ENSG00000167468	chr19_1253600_1254800	chr19_2040600_2041400	-0.00209	0.957	0.968	no
ENSG00000167468	chr19_1253600_1254800	chr19_2044600_2046800	-0.00688	0.858	0.966	no
ENSG00000167468	chr19_1253600_1254800	chr19_2051800_2052800	-0.00828	0.83	0.966	no
ENSG00000167468	chr19_1253600_1254800	chr19_2053800_2055800	-0.0114	0.766	0.966	no
ENSG00000167468	chr19_1253600_1254800	chr19_2073200_2080200	-0.00538	0.889	0.966	no
ENSG00000167468	chr19_1253600_1254800	chr19_2085800_2089800	-0.0135	0.726	0.966	no
ENSG00000167468	chr19_1253600_1254800	chr19_2091400_2092200	-0.00257	0.947	0.966	no
ENSG00000167468	chr19_1253600_1254800	chr19_576400_577200	-0.00148	0.969	0.974	no
ENSG00000167468	chr19_1253600_1254800	chr19_799400_802000	-0.00332	0.931	0.966	no
ENSG00000167468	chr19_1253600_1254800	chr19_906400_907800	-0.00471	0.903	0.966	no
ENSG00000167468	chr19_1253600_1254800	chr19_908000_909000	-0.00297	0.939	0.966	no
ENSG00000167468	chr19_1253600_1254800	chr19_937200_940800	-0.00421	0.913	0.966	no
ENSG00000167468	chr19_1253600_1254800	chr19_947800_952800	-0.0146	0.705	0.966	no
ENSG00000167468	chr19_1253600_1254800	chr19_954600_955600	-0.00884	0.818	0.966	no
ENSG00000167470	chr19_1253600_1254800	chr19_1260800_1261200	0.0425	0.188	0.495	no
ENSG00000167470	chr19_1253600_1254800	chr19_1263000_1263600	-0.00592	0.854	0.966	no
ENSG00000167470	chr19_1253600_1254800	chr19_1269000_1269400	0.0359	0.266	0.649	no
ENSG00000167470	chr19_1253600_1254800	chr19_1271600_1272600	-0.00209	0.948	0.967	no
ENSG00000167470	chr19_1253600_1254800	chr19_1274400_1274800	-0.00209	0.948	0.967	no
ENSG00000167470	chr19_1253600_1254800	chr19_1363600_1364400	-0.00696	0.829	0.966	no
ENSG00000167470	chr19_1253600_1254800	chr19_1411000_1415800	-0.00418	0.897	0.966	no
ENSG00000167470	chr19_1253600_1254800	chr19_1661000_1661400	0.0982	0.00231	0.0145	yes
ENSG00000167470	chr19_1253600_1254800	chr19_1665600_1666200	-0.00362	0.911	0.966	no
ENSG00000167470	chr19_1253600_1254800	chr19_1667200_1669400	-0.012	0.71	0.966	no
ENSG00000167470	chr19_1253600_1254800	chr19_1848800_1849200	-0.0145	0.654	0.966	no
ENSG00000167470	chr19_1253600_1254800	chr19_1855200_1855600	-0.0151	0.639	0.966	no
ENSG00000167470	chr19_1253600_1254800	chr19_1895200_1896400	-0.00696	0.829	0.966	no
ENSG00000167470	chr19_1253600_1254800	chr19_1896600_1898200	0.0501	0.121	0.348	no
ENSG00000167470	chr19_1253600_1254800	chr19_1903000_1904600	0.0868	0.00708	0.0359	yes
ENSG00000167470	chr19_1253600_1254800	chr19_2040600_2041400	-0.00554	0.864	0.966	no
ENSG00000167470	chr19_1253600_1254800	chr19_2044600_2046800	-0.0126	0.697	0.966	no
ENSG00000167470	chr19_1253600_1254800	chr19_2051800_2052800	-0.0129	0.689	0.966	no
ENSG00000167470	chr19_1253600_1254800	chr19_2053800_2055800	-0.0176	0.587	0.966	no
ENSG00000167470	chr19_1253600_1254800	chr19_2073200_2080200	0.0797	0.0135	0.0603	no
ENSG00000167470	chr19_1253600_1254800	chr19_2085800_2089800	0.139	1.47e-05	0.000219	yes
ENSG00000167470	chr19_1253600_1254800	chr19_2091400_2092200	0.2	3.91e-10	2.45e-08	yes
ENSG00000167470	chr19_1253600_1254800	chr19_2145200_2147000	-0.00209	0.948	0.967	no
ENSG00000167470	chr19_1253600_1254800	chr19_2151400_2152200	0.0753	0.0196	0.0816	no
ENSG00000167470	chr19_1253600_1254800	chr19_2172000_2174400	0.091	0.00477	0.0261	yes
ENSG00000167470	chr19_1253600_1254800	chr19_2182200_2183800	0.0698	0.0304	0.116	no
ENSG00000167470	chr19_1253600_1254800	chr19_2187200_2188400	-0.00868	0.788	0.966	no
ENSG00000167470	chr19_1253600_1254800	chr19_2214800_2216000	-0.00209	0.948	0.967	no
ENSG00000167470	chr19_1253600_1254800	chr19_2233200_2234200	-0.00362	0.911	0.966	no
ENSG00000167470	chr19_1253600_1254800	chr19_576400_577200	-0.00418	0.897	0.966	no
ENSG00000167470	chr19_1253600_1254800	chr19_799400_802000	-0.00362	0.911	0.966	no
ENSG00000167470	chr19_1253600_1254800	chr19_906400_907800	-0.00841	0.795	0.966	no
ENSG00000167470	chr19_1253600_1254800	chr19_908000_909000	-0.00663	0.837	0.966	no
ENSG00000167470	chr19_1253600_1254800	chr19_937200_940800	-0.00512	0.874	0.966	no
ENSG00000167470	chr19_1253600_1254800	chr19_947800_952800	0.0804	0.0126	0.0572	no
ENSG00000167470	chr19_1253600_1254800	chr19_954600_955600	0.0622	0.054	0.184	no
ENSG00000172081	chr19_1253600_1254800	chr19_1260800_1261200	0.022	0.13	0.369	no
ENSG00000172081	chr19_1253600_1254800	chr19_1263000_1263600	-0.00366	0.801	0.966	no
ENSG00000172081	chr19_1253600_1254800	chr19_1269000_1269400	0.0129	0.373	0.839	no
ENSG00000172081	chr19_1253600_1254800	chr19_1271600_1272600	-0.00216	0.882	0.966	no
ENSG00000172081	chr19_1253600_1254800	chr19_1274400_1274800	0.0855	3.75e-09	1.8e-07	yes
ENSG00000172081	chr19_1253600_1254800	chr19_1363600_1364400	-0.00452	0.756	0.966	no
ENSG00000172081	chr19_1253600_1254800	chr19_1411000_1415800	-0.00286	0.844	0.966	no
ENSG00000172081	chr19_1253600_1254800	chr19_1440600_1441200	-0.00132	0.928	0.966	no
ENSG00000172081	chr19_1253600_1254800	chr19_1661000_1661400	0.0207	0.154	0.422	no
ENSG00000172081	chr19_1253600_1254800	chr19_1665600_1666200	-0.00324	0.824	0.966	no
ENSG00000172081	chr19_1253600_1254800	chr19_1667200_1669400	0.0119	0.415	0.903	no
ENSG00000172081	chr19_1253600_1254800	chr19_1848800_1849200	-0.00987	0.497	0.966	no
ENSG00000172081	chr19_1253600_1254800	chr19_1855200_1855600	0.00838	0.564	0.966	no
ENSG00000172081	chr19_1253600_1254800	chr19_1895200_1896400	-0.00446	0.759	0.966	no
ENSG00000172081	chr19_1253600_1254800	chr19_1896600_1898200	0.0243	0.0946	0.287	no
ENSG00000172081	chr19_1253600_1254800	chr19_1903000_1904600	0.0139	0.339	0.782	no
ENSG00000172081	chr19_1253600_1254800	chr19_1922800_1924600	-0.00132	0.928	0.966	no
ENSG00000172081	chr19_1253600_1254800	chr19_2040600_2041400	-0.00366	0.801	0.966	no
ENSG00000172081	chr19_1253600_1254800	chr19_2044600_2046800	-0.00948	0.514	0.966	no
ENSG00000172081	chr19_1253600_1254800	chr19_2051800_2052800	0.0128	0.377	0.846	no
ENSG00000172081	chr19_1253600_1254800	chr19_2053800_2055800	-0.012	0.41	0.896	no
ENSG00000172081	chr19_1253600_1254800	chr19_2073200_2080200	0.0475	0.00107	0.00771	no
ENSG00000172081	chr19_1253600_1254800	chr19_2085800_2089800	0.053	0.000262	0.00242	yes
ENSG00000172081	chr19_1253600_1254800	chr19_2091400_2092200	0.0855	3.75e-09	1.8e-07	yes
ENSG00000172081	chr19_1253600_1254800	chr19_2145200_2147000	-0.00132	0.928	0.966	no
ENSG00000172081	chr19_1253600_1254800	chr19_2151400_2152200	0.0249	0.0863	0.267	no
ENSG00000172081	chr19_1253600_1254800	chr19_2172000_2174400	0.0235	0.105	0.313	no
ENSG00000172081	chr19_1253600_1254800	chr19_2182200_2183800	0.0124	0.392	0.869	no
ENSG00000172081	chr19_1253600_1254800	chr19_2187200_2188400	-0.00642	0.658	0.966	no
ENSG00000172081	chr19_1253600_1254800	chr19_2214800_2216000	-0.00187	0.898	0.966	no
ENSG00000172081	chr19_1253600_1254800	chr19_2233200_2234200	-0.00253	0.862	0.966	no
ENSG00000172081	chr19_1253600_1254800	chr19_2241000_2241400	-0.00108	0.941	0.966	no
ENSG00000172081	chr19_1253600_1254800	chr19_2257600_2258800	-0.0049	0.736	0.966	no
ENSG00000172081	chr19_1253600_1254800	chr19_2266400_2267000	0.0219	0.132	0.375	no
ENSG00000172081	chr19_1253600_1254800	chr19_2446600_2447800	-0.00397	0.785	0.966	no
ENSG00000172081	chr19_1253600_1254800	chr19_2543400_2544400	0.0393	0.00688	0.035	no
ENSG00000172081	chr19_1253600_1254800	chr19_2552600_2553400	-0.00705	0.628	0.966	no
ENSG00000172081	chr19_1253600_1254800	chr19_2610000_2611000	0.0126	0.385	0.858	no
ENSG00000172081	chr19_1253600_1254800	chr19_2618600_2619000	-0.00433	0.766	0.966	no
ENSG00000172081	chr19_1253600_1254800	chr19_2622600_2625000	-0.00881	0.544	0.966	no
ENSG00000172081	chr19_1253600_1254800	chr19_2627000_2628000	-0.00599	0.68	0.966	no
ENSG00000172081	chr19_1253600_1254800	chr19_2652600_2653400	-0.00531	0.715	0.966	no
ENSG00000172081	chr19_1253600_1254800	chr19_2668000_2669200	-0.00229	0.875	0.966	no
ENSG00000172081	chr19_1253600_1254800	chr19_2679800_2681400	0.0186	0.202	0.523	no
ENSG00000172081	chr19_1253600_1254800	chr19_2698800_2699400	0.024	0.0989	0.297	no
ENSG00000172081	chr19_1253600_1254800	chr19_2775600_2776400	-0.00342	0.814	0.966	no
ENSG00000172081	chr19_1253600_1254800	chr19_2783400_2785000	0.0303	0.0369	0.135	no
ENSG00000172081	chr19_1253600_1254800	chr19_3065400_3066400	-0.00801	0.581	0.966	no
ENSG00000172270	chr19_1253600_1254800	chr19_1260800_1261200	0.0273	0.137	0.385	no
ENSG00000172270	chr19_1253600_1254800	chr19_1263000_1263600	-0.00471	0.797	0.966	no
ENSG00000172270	chr19_1253600_1254800	chr19_1269000_1269400	0.0142	0.44	0.939	no
ENSG00000172270	chr19_1253600_1254800	chr19_1271600_1272600	-0.00298	0.871	0.966	no
ENSG00000172270	chr19_1253600_1254800	chr19_1274400_1274800	-0.0021	0.909	0.966	no
ENSG00000172270	chr19_1253600_1254800	chr19_1363600_1364400	-0.00679	0.711	0.966	no
ENSG00000172270	chr19_1253600_1254800	chr19_1411000_1415800	0.0891	1.1e-06	2.44e-05	yes
ENSG00000172270	chr19_1253600_1254800	chr19_1440600_1441200	-0.00272	0.882	0.966	no
ENSG00000172270	chr19_1253600_1254800	chr19_576400_577200	-0.00172	0.925	0.966	no
ENSG00000172270	chr19_1253600_1254800	chr19_799400_802000	-0.00344	0.851	0.966	no
ENSG00000172270	chr19_1253600_1254800	chr19_906400_907800	-0.00792	0.666	0.966	no
ENSG00000172270	chr19_1253600_1254800	chr19_908000_909000	-0.00516	0.778	0.966	no
ENSG00000172270	chr19_1253600_1254800	chr19_937200_940800	-0.00584	0.75	0.966	no
ENSG00000172270	chr19_1253600_1254800	chr19_947800_952800	0.0279	0.128	0.364	no
ENSG00000172270	chr19_1253600_1254800	chr19_954600_955600	0.033	0.0719	0.231	no
ENSG00000175221	chr19_1253600_1254800	chr19_1260800_1261200	0.102	0.0271	0.106	no
ENSG00000175221	chr19_1253600_1254800	chr19_1263000_1263600	0.498	1.11e-30	1.19e-27	yes
ENSG00000175221	chr19_1253600_1254800	chr19_1269000_1269400	-0.0239	0.606	0.966	no
ENSG00000175221	chr19_1253600_1254800	chr19_1271600_1272600	-0.00526	0.91	0.966	no
ENSG00000175221	chr19_1253600_1254800	chr19_1274400_1274800	-0.00429	0.926	0.966	no
ENSG00000175221	chr19_1253600_1254800	chr19_1363600_1364400	-0.00747	0.872	0.966	no
ENSG00000175221	chr19_1253600_1254800	chr19_1411000_1415800	-0.00526	0.91	0.966	no
ENSG00000175221	chr19_1253600_1254800	chr19_1661000_1661400	-0.0106	0.819	0.966	no
ENSG00000175221	chr19_1253600_1254800	chr19_1665600_1666200	-0.00429	0.926	0.966	no
ENSG00000175221	chr19_1253600_1254800	chr19_1667200_1669400	0.168	0.000263	0.00243	yes
ENSG00000175221	chr19_1253600_1254800	chr19_1848800_1849200	0.144	0.00179	0.0117	yes
ENSG00000175221	chr19_1253600_1254800	chr19_1855200_1855600	-0.0162	0.727	0.966	no
ENSG00000175221	chr19_1253600_1254800	chr19_576400_577200	-0.00429	0.926	0.966	no
ENSG00000175221	chr19_1253600_1254800	chr19_906400_907800	-0.00608	0.896	0.966	no
ENSG00000175221	chr19_1253600_1254800	chr19_908000_909000	-0.00526	0.91	0.966	no
ENSG00000175221	chr19_1253600_1254800	chr19_937200_940800	-0.00429	0.926	0.966	no
ENSG00000175221	chr19_1253600_1254800	chr19_947800_952800	0.0758	0.102	0.304	no
ENSG00000175221	chr19_1253600_1254800	chr19_954600_955600	-0.0171	0.711	0.966	no
ENSG00000180448	chr19_1253600_1254800	chr19_1260800_1261200	0.00204	0.923	0.966	no
ENSG00000180448	chr19_1253600_1254800	chr19_1263000_1263600	0.0527	0.0126	0.0569	no
ENSG00000180448	chr19_1253600_1254800	chr19_1269000_1269400	-0.0071	0.737	0.966	no
ENSG00000180448	chr19_1253600_1254800	chr19_1271600_1272600	-0.00335	0.874	0.966	no
ENSG00000180448	chr19_1253600_1254800	chr19_1274400_1274800	0.105	5.52e-07	1.35e-05	yes
ENSG00000180448	chr19_1253600_1254800	chr19_1363600_1364400	-0.00858	0.685	0.966	no
ENSG00000180448	chr19_1253600_1254800	chr19_1411000_1415800	-0.00474	0.822	0.966	no
ENSG00000180448	chr19_1253600_1254800	chr19_1440600_1441200	-0.00335	0.874	0.966	no
ENSG00000180448	chr19_1253600_1254800	chr19_1661000_1661400	-0.0123	0.559	0.966	no
ENSG00000180448	chr19_1253600_1254800	chr19_1665600_1666200	-0.00693	0.743	0.966	no
ENSG00000180448	chr19_1253600_1254800	chr19_1667200_1669400	0.0472	0.0253	0.1	no
ENSG00000180448	chr19_1253600_1254800	chr19_1848800_1849200	0.0131	0.534	0.966	no
ENSG00000180448	chr19_1253600_1254800	chr19_1855200_1855600	-0.0192	0.364	0.824	no
ENSG00000180448	chr19_1253600_1254800	chr19_1895200_1896400	-0.00733	0.729	0.966	no
ENSG00000180448	chr19_1253600_1254800	chr19_1896600_1898200	0.0966	4.63e-06	8.27e-05	yes
ENSG00000180448	chr19_1253600_1254800	chr19_1903000_1904600	0.0204	0.334	0.773	no
ENSG00000180448	chr19_1253600_1254800	chr19_2040600_2041400	-0.00503	0.812	0.966	no
ENSG00000180448	chr19_1253600_1254800	chr19_2044600_2046800	-0.0144	0.494	0.966	no
ENSG00000180448	chr19_1253600_1254800	chr19_2051800_2052800	0.0131	0.534	0.966	no
ENSG00000180448	chr19_1253600_1254800	chr19_2053800_2055800	-0.019	0.368	0.831	no
ENSG00000180448	chr19_1253600_1254800	chr19_576400_577200	-0.00375	0.859	0.966	no
ENSG00000180448	chr19_1253600_1254800	chr19_799400_802000	-0.00628	0.766	0.966	no
ENSG00000180448	chr19_1253600_1254800	chr19_906400_907800	-0.0111	0.6	0.966	no
ENSG00000180448	chr19_1253600_1254800	chr19_908000_909000	-0.00693	0.743	0.966	no
ENSG00000180448	chr19_1253600_1254800	chr19_937200_940800	-0.0077	0.715	0.966	no
ENSG00000180448	chr19_1253600_1254800	chr19_947800_952800	0.046	0.0293	0.113	no
ENSG00000180448	chr19_1253600_1254800	chr19_954600_955600	-0.0171	0.418	0.908	no
ENSG00000182087	chr19_1253600_1254800	chr19_1260800_1261200	-0.0144	0.767	0.966	no
ENSG00000182087	chr19_1253600_1254800	chr19_1263000_1263600	-0.00577	0.905	0.966	no
ENSG00000182087	chr19_1253600_1254800	chr19_1269000_1269400	-0.0224	0.645	0.966	no
ENSG00000182087	chr19_1253600_1254800	chr19_1274400_1274800	0.706	9.66e-66	3.21e-62	yes
ENSG00000182087	chr19_1253600_1254800	chr19_1363600_1364400	-0.00819	0.866	0.966	no
ENSG00000182087	chr19_1253600_1254800	chr19_1661000_1661400	-0.0106	0.827	0.966	no
ENSG00000182087	chr19_1253600_1254800	chr19_1665600_1666200	-0.00471	0.923	0.966	no
ENSG00000182087	chr19_1253600_1254800	chr19_1667200_1669400	-0.0135	0.78	0.966	no
ENSG00000182087	chr19_1253600_1254800	chr19_1848800_1849200	-0.0131	0.787	0.966	no
ENSG00000182087	chr19_1253600_1254800	chr19_1855200_1855600	-0.0171	0.724	0.966	no
ENSG00000182087	chr19_1253600_1254800	chr19_1895200_1896400	-0.00819	0.866	0.966	no
ENSG00000182087	chr19_1253600_1254800	chr19_1896600_1898200	-0.014	0.773	0.966	no
ENSG00000182087	chr19_1253600_1254800	chr19_1903000_1904600	-0.0135	0.78	0.966	no
ENSG00000182087	chr19_1253600_1254800	chr19_1922800_1924600	-0.00471	0.923	0.966	no
ENSG00000182087	chr19_1253600_1254800	chr19_576400_577200	-0.00332	0.945	0.966	no
ENSG00000182087	chr19_1253600_1254800	chr19_906400_907800	-0.00747	0.878	0.966	no
ENSG00000182087	chr19_1253600_1254800	chr19_908000_909000	-0.00471	0.923	0.966	no
ENSG00000182087	chr19_1253600_1254800	chr19_937200_940800	-0.00471	0.923	0.966	no
ENSG00000182087	chr19_1253600_1254800	chr19_947800_952800	-0.0253	0.603	0.966	no
ENSG00000182087	chr19_1253600_1254800	chr19_954600_955600	-0.0148	0.76	0.966	no
ENSG00000198858	chr19_1253600_1254800	chr19_1260800_1261200	-0.0238	0.635	0.966	no
ENSG00000198858	chr19_1253600_1254800	chr19_1263000_1263600	-0.0107	0.831	0.966	no
ENSG00000198858	chr19_1253600_1254800	chr19_1269000_1269400	-0.0293	0.559	0.966	no
ENSG00000198858	chr19_1253600_1254800	chr19_1274400_1274800	-0.00434	0.931	0.966	no
ENSG00000198858	chr19_1253600_1254800	chr19_1363600_1364400	-0.00871	0.862	0.966	no
ENSG00000198858	chr19_1253600_1254800	chr19_1411000_1415800	-0.00434	0.931	0.966	no
ENSG00000198858	chr19_1253600_1254800	chr19_1661000_1661400	0.148	0.00307	0.0182	yes
ENSG00000198858	chr19_1253600_1254800	chr19_1665600_1666200	-0.00871	0.862	0.966	no
ENSG00000198858	chr19_1253600_1254800	chr19_1667200_1669400	-0.0177	0.724	0.966	no
ENSG00000198858	chr19_1253600_1254800	chr19_1848800_1849200	-0.0152	0.761	0.966	no
ENSG00000198858	chr19_1253600_1254800	chr19_1855200_1855600	0.109	0.0283	0.11	no
ENSG00000198858	chr19_1253600_1254800	chr19_1895200_1896400	-0.00754	0.88	0.966	no
ENSG00000198858	chr19_1253600_1254800	chr19_1896600_1898200	-0.0242	0.628	0.966	no
ENSG00000198858	chr19_1253600_1254800	chr19_1903000_1904600	-0.0194	0.699	0.966	no
ENSG00000198858	chr19_1253600_1254800	chr19_576400_577200	-0.00754	0.88	0.966	no
ENSG00000198858	chr19_1253600_1254800	chr19_799400_802000	-0.00871	0.862	0.966	no
ENSG00000198858	chr19_1253600_1254800	chr19_906400_907800	-0.00754	0.88	0.966	no
ENSG00000198858	chr19_1253600_1254800	chr19_908000_909000	-0.00615	0.902	0.966	no
ENSG00000198858	chr19_1253600_1254800	chr19_937200_940800	-0.00754	0.88	0.966	no
ENSG00000198858	chr19_1253600_1254800	chr19_947800_952800	-0.0328	0.513	0.966	no
ENSG00000198858	chr19_1253600_1254800	chr19_954600_955600	-0.0214	0.669	0.966	no
ENSG00000227500	chr19_1253600_1254800	chr19_1260800_1261200	-0.0178	0.688	0.966	no
ENSG00000227500	chr19_1253600_1254800	chr19_1263000_1263600	-0.00626	0.888	0.966	no
ENSG00000227500	chr19_1253600_1254800	chr19_1269000_1269400	-0.0221	0.619	0.966	no
ENSG00000227500	chr19_1253600_1254800	chr19_1274400_1274800	-0.00484	0.913	0.966	no
ENSG00000227500	chr19_1253600_1254800	chr19_1363600_1364400	-0.00484	0.913	0.966	no
ENSG00000227500	chr19_1253600_1254800	chr19_1411000_1415800	-0.00279	0.95	0.967	no
ENSG00000227500	chr19_1253600_1254800	chr19_1661000_1661400	-0.012	0.787	0.966	no
ENSG00000227500	chr19_1253600_1254800	chr19_1665600_1666200	-0.00484	0.913	0.966	no
ENSG00000227500	chr19_1253600_1254800	chr19_1667200_1669400	-0.0133	0.764	0.966	no
ENSG00000227500	chr19_1253600_1254800	chr19_1848800_1849200	-0.0127	0.775	0.966	no
ENSG00000227500	chr19_1253600_1254800	chr19_1855200_1855600	-0.016	0.719	0.966	no
ENSG00000227500	chr19_1253600_1254800	chr19_1895200_1896400	-0.00626	0.888	0.966	no
ENSG00000227500	chr19_1253600_1254800	chr19_1896600_1898200	-0.0168	0.705	0.966	no
ENSG00000227500	chr19_1253600_1254800	chr19_1903000_1904600	-0.0127	0.775	0.966	no
ENSG00000227500	chr19_1253600_1254800	chr19_2040600_2041400	-0.00626	0.888	0.966	no
ENSG00000227500	chr19_1253600_1254800	chr19_2044600_2046800	-0.0102	0.819	0.966	no
ENSG00000227500	chr19_1253600_1254800	chr19_2051800_2052800	-0.013	0.769	0.966	no
ENSG00000227500	chr19_1253600_1254800	chr19_2053800_2055800	-0.0143	0.748	0.966	no
ENSG00000227500	chr19_1253600_1254800	chr19_2073200_2080200	-0.0113	0.799	0.966	no
ENSG00000227500	chr19_1253600_1254800	chr19_2085800_2089800	0.0836	0.0594	0.198	no
ENSG00000227500	chr19_1253600_1254800	chr19_2091400_2092200	-0.00279	0.95	0.967	no
ENSG00000227500	chr19_1253600_1254800	chr19_2151400_2152200	-0.0227	0.609	0.966	no
ENSG00000227500	chr19_1253600_1254800	chr19_2172000_2174400	-0.00843	0.85	0.966	no
ENSG00000227500	chr19_1253600_1254800	chr19_2182200_2183800	-0.0146	0.743	0.966	no
ENSG00000227500	chr19_1253600_1254800	chr19_2187200_2188400	-0.0106	0.812	0.966	no
ENSG00000227500	chr19_1253600_1254800	chr19_2233200_2234200	-0.00484	0.913	0.966	no
ENSG00000227500	chr19_1253600_1254800	chr19_2241000_2241400	-0.00279	0.95	0.967	no
ENSG00000227500	chr19_1253600_1254800	chr19_2257600_2258800	-0.00742	0.867	0.966	no
ENSG00000227500	chr19_1253600_1254800	chr19_2266400_2267000	-0.00794	0.858	0.966	no
ENSG00000227500	chr19_1253600_1254800	chr19_2446600_2447800	-0.00626	0.888	0.966	no
ENSG00000227500	chr19_1253600_1254800	chr19_2543400_2544400	-0.00742	0.867	0.966	no
ENSG00000227500	chr19_1253600_1254800	chr19_2552600_2553400	-0.0106	0.812	0.966	no
ENSG00000227500	chr19_1253600_1254800	chr19_2610000_2611000	-0.0133	0.764	0.966	no
ENSG00000227500	chr19_1253600_1254800	chr19_2618600_2619000	-0.00742	0.867	0.966	no
ENSG00000227500	chr19_1253600_1254800	chr19_2622600_2625000	-0.0124	0.781	0.966	no
ENSG00000227500	chr19_1253600_1254800	chr19_2627000_2628000	-0.00794	0.858	0.966	no
ENSG00000227500	chr19_1253600_1254800	chr19_2652600_2653400	-0.00794	0.858	0.966	no
ENSG00000227500	chr19_1253600_1254800	chr19_2668000_2669200	-0.00484	0.913	0.966	no
ENSG00000227500	chr19_1253600_1254800	chr19_2679800_2681400	-0.0117	0.793	0.966	no
ENSG00000227500	chr19_1253600_1254800	chr19_2698800_2699400	-0.00976	0.826	0.966	no
ENSG00000227500	chr19_1253600_1254800	chr19_2775600_2776400	-0.00484	0.913	0.966	no
ENSG00000227500	chr19_1253600_1254800	chr19_2783400_2785000	0.0938	0.0343	0.128	no
ENSG00000227500	chr19_1253600_1254800	chr19_906400_907800	-0.00559	0.9	0.966	no
ENSG00000227500	chr19_1253600_1254800	chr19_908000_909000	-0.00742	0.867	0.966	no
ENSG00000227500	chr19_1253600_1254800	chr19_937200_940800	-0.00484	0.913	0.966	no
ENSG00000227500	chr19_1253600_1254800	chr19_947800_952800	-0.0234	0.599	0.966	no
ENSG00000227500	chr19_1253600_1254800	chr19_954600_955600	-0.0124	0.781	0.966	no
ENSG00000011304	chr19_1260800_1261200	chr19_1263000_1263600	0.00954	0.531	0.966	no
ENSG00000011304	chr19_1260800_1261200	chr19_1269000_1269400	0.088	6.98e-09	3.1e-07	yes
ENSG00000011304	chr19_1260800_1261200	chr19_1271600_1272600	0.0459	0.00257	0.0157	no
ENSG00000011304	chr19_1260800_1261200	chr19_1274400_1274800	0.0157	0.302	0.716	no
ENSG00000011304	chr19_1260800_1261200	chr19_1363600_1364400	0.00878	0.564	0.966	no
ENSG00000011304	chr19_1260800_1261200	chr19_1411000_1415800	0.00546	0.72	0.966	no
ENSG00000011304	chr19_1260800_1261200	chr19_1440600_1441200	0.0324	0.0331	0.124	no
ENSG00000011304	chr19_1260800_1261200	chr19_1661000_1661400	0.0666	1.19e-05	0.000184	yes
ENSG00000011304	chr19_1260800_1261200	chr19_1665600_1666200	0.0726	1.78e-06	3.68e-05	yes
ENSG00000011304	chr19_1260800_1261200	chr19_1667200_1669400	0.0416	0.00619	0.0322	no
ENSG00000011304	chr19_1260800_1261200	chr19_576400_577200	0.0309	0.0421	0.151	no
ENSG00000011304	chr19_1260800_1261200	chr19_799400_802000	0.00319	0.834	0.966	no
ENSG00000011304	chr19_1260800_1261200	chr19_906400_907800	0.00247	0.871	0.966	no
ENSG00000011304	chr19_1260800_1261200	chr19_908000_909000	0.0473	0.00187	0.0121	no
ENSG00000011304	chr19_1260800_1261200	chr19_937200_940800	0.00606	0.69	0.966	no
ENSG00000011304	chr19_1260800_1261200	chr19_947800_952800	0.086	1.5e-08	6.04e-07	yes
ENSG00000011304	chr19_1260800_1261200	chr19_954600_955600	0.0361	0.0177	0.0752	no
ENSG00000064666	chr19_1260800_1261200	chr19_1263000_1263600	0.0227	0.274	0.664	no
ENSG00000064666	chr19_1260800_1261200	chr19_1269000_1269400	0.0664	0.00132	0.00917	yes
ENSG00000064666	chr19_1260800_1261200	chr19_1271600_1272600	0.0196	0.344	0.791	no
ENSG00000064666	chr19_1260800_1261200	chr19_1274400_1274800	-0.00976	0.637	0.966	no
ENSG00000064666	chr19_1260800_1261200	chr19_1363600_1364400	0.013	0.531	0.966	no
ENSG00000064666	chr19_1260800_1261200	chr19_1411000_1415800	0.016	0.44	0.939	no
ENSG00000064666	chr19_1260800_1261200	chr19_1440600_1441200	0.0761	0.000234	0.00221	yes
ENSG00000064666	chr19_1260800_1261200	chr19_1661000_1661400	0.105	3.29e-07	8.7e-06	yes
ENSG00000064666	chr19_1260800_1261200	chr19_1665600_1666200	0.0627	0.00242	0.015	yes
ENSG00000064666	chr19_1260800_1261200	chr19_1667200_1669400	0.0473	0.0224	0.0906	no
ENSG00000064666	chr19_1260800_1261200	chr19_1848800_1849200	0.0625	0.00252	0.0155	yes
ENSG00000064666	chr19_1260800_1261200	chr19_1855200_1855600	0.0647	0.00177	0.0116	yes
ENSG00000064666	chr19_1260800_1261200	chr19_1895200_1896400	0.0562	0.00658	0.0338	yes
ENSG00000064666	chr19_1260800_1261200	chr19_1896600_1898200	0.0759	0.000241	0.00226	yes
ENSG00000064666	chr19_1260800_1261200	chr19_1903000_1904600	0.0306	0.14	0.391	no
ENSG00000064666	chr19_1260800_1261200	chr19_1922800_1924600	-0.00563	0.786	0.966	no
ENSG00000064666	chr19_1260800_1261200	chr19_576400_577200	0.0196	0.344	0.791	no
ENSG00000064666	chr19_1260800_1261200	chr19_799400_802000	0.0553	0.00749	0.0375	yes
ENSG00000064666	chr19_1260800_1261200	chr19_906400_907800	0.000441	0.983	0.985	no
ENSG00000064666	chr19_1260800_1261200	chr19_908000_909000	0.0338	0.102	0.306	no
ENSG00000064666	chr19_1260800_1261200	chr19_937200_940800	0.0694	0.000788	0.006	yes
ENSG00000064666	chr19_1260800_1261200	chr19_947800_952800	0.131	1.99e-10	1.35e-08	yes
ENSG00000064666	chr19_1260800_1261200	chr19_954600_955600	0.0865	2.86e-05	0.000384	yes
ENSG00000064687	chr19_1260800_1261200	chr19_1263000_1263600	0.126	0.0106	0.0497	yes
ENSG00000064687	chr19_1260800_1261200	chr19_1269000_1269400	0.0427	0.387	0.862	no
ENSG00000064687	chr19_1260800_1261200	chr19_1274400_1274800	-0.0102	0.836	0.966	no
ENSG00000064687	chr19_1260800_1261200	chr19_1363600_1364400	-0.023	0.642	0.966	no
ENSG00000064687	chr19_1260800_1261200	chr19_1411000_1415800	-0.0145	0.769	0.966	no
ENSG00000064687	chr19_1260800_1261200	chr19_1661000_1661400	0.102	0.0382	0.139	no
ENSG00000064687	chr19_1260800_1261200	chr19_1665600_1666200	-0.0145	0.769	0.966	no
ENSG00000064687	chr19_1260800_1261200	chr19_1667200_1669400	0.157	0.00141	0.00965	yes
ENSG00000064687	chr19_1260800_1261200	chr19_1848800_1849200	0.129	0.00879	0.0427	yes
ENSG00000064687	chr19_1260800_1261200	chr19_1855200_1855600	0.0968	0.0495	0.171	no
ENSG00000064687	chr19_1260800_1261200	chr19_1895200_1896400	-0.0178	0.719	0.966	no
ENSG00000064687	chr19_1260800_1261200	chr19_1896600_1898200	0.0533	0.28	0.676	no
ENSG00000064687	chr19_1260800_1261200	chr19_1903000_1904600	-0.0389	0.431	0.927	no
ENSG00000064687	chr19_1260800_1261200	chr19_576400_577200	-0.0102	0.836	0.966	no
ENSG00000064687	chr19_1260800_1261200	chr19_799400_802000	-0.0102	0.836	0.966	no
ENSG00000064687	chr19_1260800_1261200	chr19_906400_907800	-0.0292	0.555	0.966	no
ENSG00000064687	chr19_1260800_1261200	chr19_908000_909000	-0.0145	0.769	0.966	no
ENSG00000064687	chr19_1260800_1261200	chr19_937200_940800	-0.0102	0.836	0.966	no
ENSG00000064687	chr19_1260800_1261200	chr19_947800_952800	0.0126	0.799	0.966	no
ENSG00000064687	chr19_1260800_1261200	chr19_954600_955600	0.197	5.63e-05	0.000676	yes
ENSG00000064932	chr19_1260800_1261200	chr19_1263000_1263600	0.0793	0.0106	0.0496	yes
ENSG00000064932	chr19_1260800_1261200	chr19_1269000_1269400	0.11	0.000402	0.00345	yes
ENSG00000064932	chr19_1260800_1261200	chr19_1274400_1274800	-0.00803	0.796	0.966	no
ENSG00000064932	chr19_1260800_1261200	chr19_1363600_1364400	-0.0291	0.349	0.799	no
ENSG00000064932	chr19_1260800_1261200	chr19_1411000_1415800	-0.0139	0.654	0.966	no
ENSG00000064932	chr19_1260800_1261200	chr19_1440600_1441200	-0.00803	0.796	0.966	no
ENSG00000064932	chr19_1260800_1261200	chr19_1661000_1661400	0.0537	0.0838	0.261	no
ENSG00000064932	chr19_1260800_1261200	chr19_1665600_1666200	0.0969	0.00178	0.0117	yes
ENSG00000064932	chr19_1260800_1261200	chr19_1667200_1669400	0.0567	0.0679	0.22	no
ENSG00000064932	chr19_1260800_1261200	chr19_1848800_1849200	0.0379	0.222	0.564	no
ENSG00000064932	chr19_1260800_1261200	chr19_1855200_1855600	0.125	5.05e-05	0.000618	yes
ENSG00000064932	chr19_1260800_1261200	chr19_1895200_1896400	0.129	3.25e-05	0.000427	yes
ENSG00000064932	chr19_1260800_1261200	chr19_1896600_1898200	0.157	3.4e-07	8.94e-06	yes
ENSG00000064932	chr19_1260800_1261200	chr19_1903000_1904600	-8.86e-05	0.998	0.998	no
ENSG00000064932	chr19_1260800_1261200	chr19_2040600_2041400	0.0394	0.204	0.528	no
ENSG00000064932	chr19_1260800_1261200	chr19_2044600_2046800	0.119	0.000121	0.00128	yes
ENSG00000064932	chr19_1260800_1261200	chr19_2051800_2052800	0.15	1.21e-06	2.65e-05	yes
ENSG00000064932	chr19_1260800_1261200	chr19_2053800_2055800	0.108	0.000471	0.00393	yes
ENSG00000064932	chr19_1260800_1261200	chr19_2073200_2080200	0.0741	0.017	0.0726	no
ENSG00000064932	chr19_1260800_1261200	chr19_2085800_2089800	0.0801	0.00984	0.0468	yes
ENSG00000064932	chr19_1260800_1261200	chr19_2091400_2092200	0.112	0.000289	0.00263	yes
ENSG00000064932	chr19_1260800_1261200	chr19_2145200_2147000	-0.00803	0.796	0.966	no
ENSG00000064932	chr19_1260800_1261200	chr19_2151400_2152200	0.139	7.09e-06	0.000119	yes
ENSG00000064932	chr19_1260800_1261200	chr19_576400_577200	-0.0114	0.715	0.966	no
ENSG00000064932	chr19_1260800_1261200	chr19_799400_802000	-0.0161	0.605	0.966	no
ENSG00000064932	chr19_1260800_1261200	chr19_906400_907800	0.0464	0.135	0.38	no
ENSG00000064932	chr19_1260800_1261200	chr19_908000_909000	-0.0228	0.464	0.966	no
ENSG00000064932	chr19_1260800_1261200	chr19_937200_940800	0.0187	0.547	0.966	no
ENSG00000064932	chr19_1260800_1261200	chr19_947800_952800	0.132	2.09e-05	0.000295	yes
ENSG00000064932	chr19_1260800_1261200	chr19_954600_955600	0.064	0.0391	0.142	no
ENSG00000065000	chr19_1260800_1261200	chr19_1263000_1263600	0.0366	0.028	0.109	no
ENSG00000065000	chr19_1260800_1261200	chr19_1269000_1269400	0.0961	7.73e-09	3.39e-07	yes
ENSG00000065000	chr19_1260800_1261200	chr19_1271600_1272600	-0.0102	0.541	0.966	no
ENSG00000065000	chr19_1260800_1261200	chr19_1274400_1274800	0.0112	0.503	0.966	no
ENSG00000065000	chr19_1260800_1261200	chr19_1363600_1364400	-0.0111	0.507	0.966	no
ENSG00000065000	chr19_1260800_1261200	chr19_1411000_1415800	0.0318	0.057	0.192	no
ENSG00000065000	chr19_1260800_1261200	chr19_1440600_1441200	-0.00417	0.803	0.966	no
ENSG00000065000	chr19_1260800_1261200	chr19_1661000_1661400	0.0973	5.03e-09	2.33e-07	yes
ENSG00000065000	chr19_1260800_1261200	chr19_1665600_1666200	0.103	5.46e-10	3.3e-08	yes
ENSG00000065000	chr19_1260800_1261200	chr19_1667200_1669400	0.0554	0.000895	0.00666	yes
ENSG00000065000	chr19_1260800_1261200	chr19_1848800_1849200	0.0571	0.000618	0.00491	yes
ENSG00000065000	chr19_1260800_1261200	chr19_1855200_1855600	0.0421	0.0117	0.0536	no
ENSG00000065000	chr19_1260800_1261200	chr19_1895200_1896400	0.0407	0.0146	0.0645	no
ENSG00000065000	chr19_1260800_1261200	chr19_1896600_1898200	0.0651	9.3e-05	0.00103	yes
ENSG00000065000	chr19_1260800_1261200	chr19_1903000_1904600	0.0105	0.529	0.966	no
ENSG00000065000	chr19_1260800_1261200	chr19_1922800_1924600	-0.00589	0.724	0.966	no
ENSG00000065000	chr19_1260800_1261200	chr19_2040600_2041400	0.0366	0.028	0.109	no
ENSG00000065000	chr19_1260800_1261200	chr19_2044600_2046800	0.0592	0.000381	0.0033	yes
ENSG00000065000	chr19_1260800_1261200	chr19_2051800_2052800	0.0473	0.00459	0.0253	no
ENSG00000065000	chr19_1260800_1261200	chr19_2053800_2055800	0.0447	0.00735	0.037	no
ENSG00000065000	chr19_1260800_1261200	chr19_2073200_2080200	0.0394	0.0182	0.0768	no
ENSG00000065000	chr19_1260800_1261200	chr19_2085800_2089800	0.0631	0.000154	0.00156	yes
ENSG00000065000	chr19_1260800_1261200	chr19_2091400_2092200	0.0636	0.000137	0.00142	yes
ENSG00000065000	chr19_1260800_1261200	chr19_2145200_2147000	0.0272	0.103	0.308	no
ENSG00000065000	chr19_1260800_1261200	chr19_2151400_2152200	0.085	3.35e-07	8.83e-06	yes
ENSG00000065000	chr19_1260800_1261200	chr19_2172000_2174400	0.0105	0.53	0.966	no
ENSG00000065000	chr19_1260800_1261200	chr19_2182200_2183800	0.0714	1.81e-05	0.000261	yes
ENSG00000065000	chr19_1260800_1261200	chr19_2187200_2188400	0.0716	1.71e-05	0.00025	yes
ENSG00000065000	chr19_1260800_1261200	chr19_2214800_2216000	0.0338	0.0429	0.153	no
ENSG00000065000	chr19_1260800_1261200	chr19_2233200_2234200	0.0349	0.0366	0.135	no
ENSG00000065000	chr19_1260800_1261200	chr19_2241000_2241400	-0.00833	0.617	0.966	no
ENSG00000065000	chr19_1260800_1261200	chr19_2257600_2258800	0.0291	0.0807	0.253	no
ENSG00000065000	chr19_1260800_1261200	chr19_2266400_2267000	0.0348	0.0368	0.135	no
ENSG00000065000	chr19_1260800_1261200	chr19_2446600_2447800	0.0542	0.00116	0.00821	yes
ENSG00000065000	chr19_1260800_1261200	chr19_2543400_2544400	0.0224	0.179	0.475	no
ENSG00000065000	chr19_1260800_1261200	chr19_2552600_2553400	0.0208	0.213	0.546	no
ENSG00000065000	chr19_1260800_1261200	chr19_2610000_2611000	0.0606	0.000278	0.00254	yes
ENSG00000065000	chr19_1260800_1261200	chr19_2618600_2619000	0.0289	0.0831	0.259	no
ENSG00000065000	chr19_1260800_1261200	chr19_2622600_2625000	0.0607	0.000273	0.0025	yes
ENSG00000065000	chr19_1260800_1261200	chr19_2627000_2628000	0.0526	0.00162	0.0108	yes
ENSG00000065000	chr19_1260800_1261200	chr19_2652600_2653400	0.0525	0.00164	0.0109	yes
ENSG00000065000	chr19_1260800_1261200	chr19_2668000_2669200	0.0585	0.000446	0.00375	yes
ENSG00000065000	chr19_1260800_1261200	chr19_2679800_2681400	0.0247	0.139	0.389	no
ENSG00000065000	chr19_1260800_1261200	chr19_2698800_2699400	0.0559	0.000803	0.00609	yes
ENSG00000065000	chr19_1260800_1261200	chr19_2775600_2776400	0.0189	0.258	0.635	no
ENSG00000065000	chr19_1260800_1261200	chr19_2783400_2785000	0.0963	7.33e-09	3.23e-07	yes
ENSG00000065000	chr19_1260800_1261200	chr19_3065400_3066400	0.0632	0.000149	0.00152	yes
ENSG00000065000	chr19_1260800_1261200	chr19_3132400_3134400	0.0234	0.162	0.439	no
ENSG00000065000	chr19_1260800_1261200	chr19_3155200_3156000	0.0881	1.24e-07	3.75e-06	yes
ENSG00000065268	chr19_1260800_1261200	chr19_1263000_1263600	0.14	0.00219	0.0139	yes
ENSG00000065268	chr19_1260800_1261200	chr19_1269000_1269400	0.0632	0.17	0.456	no
ENSG00000065268	chr19_1260800_1261200	chr19_1363600_1364400	-0.0144	0.755	0.966	no
ENSG00000065268	chr19_1260800_1261200	chr19_1411000_1415800	-0.0101	0.826	0.966	no
ENSG00000065268	chr19_1260800_1261200	chr19_1661000_1661400	0.0647	0.159	0.434	no
ENSG00000065268	chr19_1260800_1261200	chr19_1667200_1669400	0.0653	0.156	0.426	no
ENSG00000065268	chr19_1260800_1261200	chr19_1848800_1849200	0.0572	0.214	0.548	no
ENSG00000065268	chr19_1260800_1261200	chr19_1855200_1855600	0.0435	0.344	0.791	no
ENSG00000065268	chr19_1260800_1261200	chr19_1895200_1896400	-0.0144	0.755	0.966	no
ENSG00000065268	chr19_1260800_1261200	chr19_1896600_1898200	-0.00521	0.91	0.966	no
ENSG00000065268	chr19_1260800_1261200	chr19_1903000_1904600	0.0653	0.156	0.426	no
ENSG00000065268	chr19_1260800_1261200	chr19_576400_577200	-0.0101	0.826	0.966	no
ENSG00000065268	chr19_1260800_1261200	chr19_799400_802000	-0.0176	0.702	0.966	no
ENSG00000065268	chr19_1260800_1261200	chr19_906400_907800	0.139	0.00238	0.0148	yes
ENSG00000065268	chr19_1260800_1261200	chr19_908000_909000	-0.0144	0.755	0.966	no
ENSG00000065268	chr19_1260800_1261200	chr19_937200_940800	-0.0228	0.621	0.966	no
ENSG00000065268	chr19_1260800_1261200	chr19_947800_952800	0.118	0.0104	0.049	yes
ENSG00000065268	chr19_1260800_1261200	chr19_954600_955600	0.0633	0.169	0.454	no
ENSG00000070423	chr19_1260800_1261200	chr19_1263000_1263600	0.0559	0.192	0.502	no
ENSG00000070423	chr19_1260800_1261200	chr19_1269000_1269400	0.102	0.0174	0.074	no
ENSG00000070423	chr19_1260800_1261200	chr19_1363600_1364400	0.179	2.59e-05	0.000353	yes
ENSG00000070423	chr19_1260800_1261200	chr19_1411000_1415800	-0.0123	0.774	0.966	no
ENSG00000070423	chr19_1260800_1261200	chr19_1440600_1441200	-0.0123	0.774	0.966	no
ENSG00000070423	chr19_1260800_1261200	chr19_1661000_1661400	0.121	0.00451	0.0249	yes
ENSG00000070423	chr19_1260800_1261200	chr19_576400_577200	-0.0174	0.684	0.966	no
ENSG00000070423	chr19_1260800_1261200	chr19_799400_802000	-0.0214	0.618	0.966	no
ENSG00000070423	chr19_1260800_1261200	chr19_906400_907800	0.0167	0.696	0.966	no
ENSG00000070423	chr19_1260800_1261200	chr19_908000_909000	0.0221	0.605	0.966	no
ENSG00000070423	chr19_1260800_1261200	chr19_937200_940800	-0.0214	0.618	0.966	no
ENSG00000070423	chr19_1260800_1261200	chr19_947800_952800	0.104	0.0147	0.0647	no
ENSG00000070423	chr19_1260800_1261200	chr19_954600_955600	0.202	1.86e-06	3.81e-05	yes
ENSG00000071564	chr19_1260800_1261200	chr19_1263000_1263600	-0.0158	0.446	0.948	no
ENSG00000071564	chr19_1260800_1261200	chr19_1269000_1269400	0.0704	0.000668	0.00524	yes
ENSG00000071564	chr19_1260800_1261200	chr19_1271600_1272600	0.054	0.00901	0.0436	yes
ENSG00000071564	chr19_1260800_1261200	chr19_1274400_1274800	-0.0105	0.612	0.966	no
ENSG00000071564	chr19_1260800_1261200	chr19_1363600_1364400	0.0393	0.0574	0.193	no
ENSG00000071564	chr19_1260800_1261200	chr19_1411000_1415800	0.0582	0.00493	0.0268	yes
ENSG00000071564	chr19_1260800_1261200	chr19_1661000_1661400	0.111	6.86e-08	2.25e-06	yes
ENSG00000071564	chr19_1260800_1261200	chr19_1665600_1666200	0.0572	0.00568	0.03	yes
ENSG00000071564	chr19_1260800_1261200	chr19_1667200_1669400	0.0467	0.024	0.0958	no
ENSG00000071564	chr19_1260800_1261200	chr19_1848800_1849200	0.102	7.82e-07	1.82e-05	yes
ENSG00000071564	chr19_1260800_1261200	chr19_1855200_1855600	0.0957	3.6e-06	6.68e-05	yes
ENSG00000071564	chr19_1260800_1261200	chr19_1895200_1896400	0.0206	0.32	0.749	no
ENSG00000071564	chr19_1260800_1261200	chr19_1896600_1898200	0.0982	2.01e-06	4.07e-05	yes
ENSG00000071564	chr19_1260800_1261200	chr19_1903000_1904600	0.0077	0.71	0.966	no
ENSG00000071564	chr19_1260800_1261200	chr19_1922800_1924600	-0.00525	0.8	0.966	no
ENSG00000071564	chr19_1260800_1261200	chr19_2040600_2041400	0.0384	0.0633	0.208	no
ENSG00000071564	chr19_1260800_1261200	chr19_2044600_2046800	0.0565	0.00627	0.0325	yes
ENSG00000071564	chr19_1260800_1261200	chr19_2051800_2052800	0.0572	0.00567	0.03	yes
ENSG00000071564	chr19_1260800_1261200	chr19_2053800_2055800	0.0778	0.000167	0.00167	yes
ENSG00000071564	chr19_1260800_1261200	chr19_2073200_2080200	0.0384	0.0638	0.21	no
ENSG00000071564	chr19_1260800_1261200	chr19_2085800_2089800	0.0672	0.00116	0.00826	yes
ENSG00000071564	chr19_1260800_1261200	chr19_2091400_2092200	0.066	0.00141	0.00964	yes
ENSG00000071564	chr19_1260800_1261200	chr19_2145200_2147000	-0.00525	0.8	0.966	no
ENSG00000071564	chr19_1260800_1261200	chr19_2151400_2152200	0.108	1.49e-07	4.4e-06	yes
ENSG00000071564	chr19_1260800_1261200	chr19_2172000_2174400	0.0168	0.418	0.908	no
ENSG00000071564	chr19_1260800_1261200	chr19_2182200_2183800	0.0987	1.78e-06	3.67e-05	yes
ENSG00000071564	chr19_1260800_1261200	chr19_2187200_2188400	0.0739	0.000351	0.00308	yes
ENSG00000071564	chr19_1260800_1261200	chr19_2214800_2216000	-0.00742	0.72	0.966	no
ENSG00000071564	chr19_1260800_1261200	chr19_2233200_2234200	0.0848	4.12e-05	0.000521	yes
ENSG00000071564	chr19_1260800_1261200	chr19_2241000_2241400	-0.00742	0.72	0.966	no
ENSG00000071564	chr19_1260800_1261200	chr19_2257600_2258800	0.026	0.209	0.537	no
ENSG00000071564	chr19_1260800_1261200	chr19_2266400_2267000	0.0494	0.0169	0.0723	no
ENSG00000071564	chr19_1260800_1261200	chr19_2446600_2447800	0.0502	0.0153	0.0668	no
ENSG00000071564	chr19_1260800_1261200	chr19_2543400_2544400	0.019	0.359	0.817	no
ENSG00000071564	chr19_1260800_1261200	chr19_2552600_2553400	0.0494	0.0169	0.0723	no
ENSG00000071564	chr19_1260800_1261200	chr19_2610000_2611000	0.0883	1.93e-05	0.000276	yes
ENSG00000071564	chr19_1260800_1261200	chr19_2618600_2619000	0.0393	0.0574	0.193	no
ENSG00000071564	chr19_1260800_1261200	chr19_2622600_2625000	0.0906	1.15e-05	0.000179	yes
ENSG00000071564	chr19_1260800_1261200	chr19_2627000_2628000	0.0806	9.75e-05	0.00107	yes
ENSG00000071564	chr19_1260800_1261200	chr19_799400_802000	0.0384	0.0633	0.208	no
ENSG00000071564	chr19_1260800_1261200	chr19_906400_907800	0.0384	0.0633	0.208	no
ENSG00000071564	chr19_1260800_1261200	chr19_908000_909000	-0.000562	0.978	0.981	no
ENSG00000071564	chr19_1260800_1261200	chr19_937200_940800	-0.0223	0.28	0.677	no
ENSG00000071564	chr19_1260800_1261200	chr19_947800_952800	0.075	0.000285	0.00259	yes
ENSG00000071564	chr19_1260800_1261200	chr19_954600_955600	0.0456	0.0277	0.108	no
ENSG00000071626	chr19_1260800_1261200	chr19_1263000_1263600	0.0336	0.0963	0.291	no
ENSG00000071626	chr19_1260800_1261200	chr19_1269000_1269400	0.0586	0.00369	0.0211	yes
ENSG00000071626	chr19_1260800_1261200	chr19_1271600_1272600	-0.00493	0.807	0.966	no
ENSG00000071626	chr19_1260800_1261200	chr19_1274400_1274800	-0.011	0.585	0.966	no
ENSG00000071626	chr19_1260800_1261200	chr19_1363600_1364400	0.0457	0.0237	0.095	no
ENSG00000071626	chr19_1260800_1261200	chr19_1411000_1415800	0.0171	0.398	0.879	no
ENSG00000071626	chr19_1260800_1261200	chr19_1440600_1441200	-0.00698	0.73	0.966	no
ENSG00000071626	chr19_1260800_1261200	chr19_1661000_1661400	0.0636	0.00163	0.0109	yes
ENSG00000071626	chr19_1260800_1261200	chr19_1665600_1666200	0.0533	0.00833	0.0409	yes
ENSG00000071626	chr19_1260800_1261200	chr19_1667200_1669400	0.0212	0.294	0.701	no
ENSG00000071626	chr19_1260800_1261200	chr19_1848800_1849200	0.0848	2.64e-05	0.000359	yes
ENSG00000071626	chr19_1260800_1261200	chr19_1855200_1855600	0.0836	3.38e-05	0.000441	yes
ENSG00000071626	chr19_1260800_1261200	chr19_1895200_1896400	0.0497	0.0139	0.0618	no
ENSG00000071626	chr19_1260800_1261200	chr19_1896600_1898200	0.0813	5.55e-05	0.000668	yes
ENSG00000071626	chr19_1260800_1261200	chr19_1903000_1904600	-0.0017	0.933	0.966	no
ENSG00000071626	chr19_1260800_1261200	chr19_1922800_1924600	-0.00855	0.672	0.966	no
ENSG00000071626	chr19_1260800_1261200	chr19_2040600_2041400	0.0336	0.0963	0.291	no
ENSG00000071626	chr19_1260800_1261200	chr19_2044600_2046800	0.122	1.19e-09	6.54e-08	yes
ENSG00000071626	chr19_1260800_1261200	chr19_2051800_2052800	0.0685	0.000693	0.0054	yes
ENSG00000071626	chr19_1260800_1261200	chr19_2053800_2055800	0.0411	0.0418	0.15	no
ENSG00000071626	chr19_1260800_1261200	chr19_2073200_2080200	0.0228	0.26	0.638	no
ENSG00000071626	chr19_1260800_1261200	chr19_2085800_2089800	0.0739	0.000248	0.00231	yes
ENSG00000071626	chr19_1260800_1261200	chr19_2091400_2092200	0.0282	0.163	0.442	no
ENSG00000071626	chr19_1260800_1261200	chr19_2145200_2147000	0.055	0.00644	0.0332	yes
ENSG00000071626	chr19_1260800_1261200	chr19_2151400_2152200	0.0884	1.16e-05	0.00018	yes
ENSG00000071626	chr19_1260800_1261200	chr19_2172000_2174400	0.00306	0.879	0.966	no
ENSG00000071626	chr19_1260800_1261200	chr19_2182200_2183800	0.102	3.93e-07	1.01e-05	yes
ENSG00000071626	chr19_1260800_1261200	chr19_2187200_2188400	0.0187	0.355	0.809	no
ENSG00000071626	chr19_1260800_1261200	chr19_2214800_2216000	0.0827	4.12e-05	0.000521	yes
ENSG00000071626	chr19_1260800_1261200	chr19_2233200_2234200	-0.0131	0.518	0.966	no
ENSG00000071626	chr19_1260800_1261200	chr19_2241000_2241400	-0.00493	0.807	0.966	no
ENSG00000071626	chr19_1260800_1261200	chr19_2257600_2258800	0.0172	0.394	0.873	no
ENSG00000071626	chr19_1260800_1261200	chr19_2266400_2267000	0.0693	0.000597	0.00478	yes
ENSG00000071626	chr19_1260800_1261200	chr19_576400_577200	-0.00987	0.625	0.966	no
ENSG00000071626	chr19_1260800_1261200	chr19_799400_802000	0.0399	0.0482	0.168	no
ENSG00000071626	chr19_1260800_1261200	chr19_906400_907800	0.0223	0.269	0.656	no
ENSG00000071626	chr19_1260800_1261200	chr19_908000_909000	0.0836	3.42e-05	0.000446	yes
ENSG00000071626	chr19_1260800_1261200	chr19_937200_940800	0.057	0.00473	0.0259	yes
ENSG00000071626	chr19_1260800_1261200	chr19_947800_952800	0.0826	4.24e-05	0.000534	yes
ENSG00000071626	chr19_1260800_1261200	chr19_954600_955600	0.0594	0.00328	0.0192	yes
ENSG00000071655	chr19_1260800_1261200	chr19_1269000_1269400	-0.018	0.814	0.966	no
ENSG00000071655	chr19_1260800_1261200	chr19_1363600_1364400	-0.0207	0.786	0.966	no
ENSG00000071655	chr19_1260800_1261200	chr19_1411000_1415800	-0.0207	0.786	0.966	no
ENSG00000071655	chr19_1260800_1261200	chr19_1661000_1661400	-0.0417	0.584	0.966	no
ENSG00000071655	chr19_1260800_1261200	chr19_1667200_1669400	0.138	0.069	0.223	no
ENSG00000071655	chr19_1260800_1261200	chr19_1848800_1849200	-0.0805	0.291	0.696	no
ENSG00000071655	chr19_1260800_1261200	chr19_1855200_1855600	-0.0597	0.434	0.93	no
ENSG00000071655	chr19_1260800_1261200	chr19_1895200_1896400	0.138	0.069	0.223	no
ENSG00000071655	chr19_1260800_1261200	chr19_1896600_1898200	0.00288	0.97	0.975	no
ENSG00000071655	chr19_1260800_1261200	chr19_1903000_1904600	0.0154	0.84	0.966	no
ENSG00000071655	chr19_1260800_1261200	chr19_1922800_1924600	-0.0207	0.786	0.966	no
ENSG00000071655	chr19_1260800_1261200	chr19_2044600_2046800	0.11	0.15	0.414	no
ENSG00000071655	chr19_1260800_1261200	chr19_2051800_2052800	-0.0557	0.465	0.966	no
ENSG00000071655	chr19_1260800_1261200	chr19_2053800_2055800	-0.0514	0.5	0.966	no
ENSG00000071655	chr19_1260800_1261200	chr19_2073200_2080200	-0.036	0.637	0.966	no
ENSG00000071655	chr19_1260800_1261200	chr19_2085800_2089800	-0.00279	0.971	0.975	no
ENSG00000071655	chr19_1260800_1261200	chr19_2151400_2152200	-0.0132	0.863	0.966	no
ENSG00000071655	chr19_1260800_1261200	chr19_2172000_2174400	-0.036	0.637	0.966	no
ENSG00000071655	chr19_1260800_1261200	chr19_2182200_2183800	0.0729	0.339	0.782	no
ENSG00000071655	chr19_1260800_1261200	chr19_2187200_2188400	0.175	0.0208	0.0856	no
ENSG00000071655	chr19_1260800_1261200	chr19_2233200_2234200	-0.0207	0.786	0.966	no
ENSG00000071655	chr19_1260800_1261200	chr19_2266400_2267000	0.183	0.0154	0.0671	no
ENSG00000071655	chr19_1260800_1261200	chr19_2543400_2544400	-0.0207	0.786	0.966	no
ENSG00000071655	chr19_1260800_1261200	chr19_2552600_2553400	-0.0207	0.786	0.966	no
ENSG00000071655	chr19_1260800_1261200	chr19_799400_802000	-0.0293	0.701	0.966	no
ENSG00000071655	chr19_1260800_1261200	chr19_906400_907800	-0.0293	0.701	0.966	no
ENSG00000071655	chr19_1260800_1261200	chr19_908000_909000	0.396	6.24e-08	2.08e-06	yes
ENSG00000071655	chr19_1260800_1261200	chr19_937200_940800	-0.0207	0.786	0.966	no
ENSG00000071655	chr19_1260800_1261200	chr19_947800_952800	-0.00279	0.971	0.975	no
ENSG00000071655	chr19_1260800_1261200	chr19_954600_955600	0.11	0.15	0.414	no
ENSG00000079313	chr19_1260800_1261200	chr19_1263000_1263600	0.0777	0.0639	0.21	no
ENSG00000079313	chr19_1260800_1261200	chr19_1269000_1269400	0.0707	0.0922	0.281	no
ENSG00000079313	chr19_1260800_1261200	chr19_1271600_1272600	-0.0112	0.789	0.966	no
ENSG00000079313	chr19_1260800_1261200	chr19_1274400_1274800	-0.0112	0.789	0.966	no
ENSG00000079313	chr19_1260800_1261200	chr19_1363600_1364400	-0.0159	0.705	0.966	no
ENSG00000079313	chr19_1260800_1261200	chr19_1411000_1415800	-0.0159	0.705	0.966	no
ENSG00000079313	chr19_1260800_1261200	chr19_1661000_1661400	0.157	0.000175	0.00173	yes
ENSG00000079313	chr19_1260800_1261200	chr19_1665600_1666200	0.126	0.00267	0.0163	yes
ENSG00000079313	chr19_1260800_1261200	chr19_1667200_1669400	0.11	0.00862	0.042	yes
ENSG00000079313	chr19_1260800_1261200	chr19_1848800_1849200	0.00423	0.92	0.966	no
ENSG00000079313	chr19_1260800_1261200	chr19_1855200_1855600	0.0641	0.127	0.362	no
ENSG00000079313	chr19_1260800_1261200	chr19_1895200_1896400	0.103	0.0139	0.0618	no
ENSG00000079313	chr19_1260800_1261200	chr19_1896600_1898200	0.129	0.002	0.0128	yes
ENSG00000079313	chr19_1260800_1261200	chr19_1903000_1904600	-0.015	0.721	0.966	no
ENSG00000079313	chr19_1260800_1261200	chr19_1922800_1924600	-0.0112	0.789	0.966	no
ENSG00000079313	chr19_1260800_1261200	chr19_2040600_2041400	0.0413	0.325	0.758	no
ENSG00000079313	chr19_1260800_1261200	chr19_2044600_2046800	0.167	6.29e-05	0.000741	yes
ENSG00000079313	chr19_1260800_1261200	chr19_2051800_2052800	0.0523	0.213	0.545	no
ENSG00000079313	chr19_1260800_1261200	chr19_2053800_2055800	0.153	0.000251	0.00234	yes
ENSG00000079313	chr19_1260800_1261200	chr19_2073200_2080200	0.0678	0.106	0.314	no
ENSG00000079313	chr19_1260800_1261200	chr19_2085800_2089800	0.0607	0.148	0.409	no
ENSG00000079313	chr19_1260800_1261200	chr19_2091400_2092200	0.157	0.000172	0.00171	yes
ENSG00000079313	chr19_1260800_1261200	chr19_2151400_2152200	0.143	0.000649	0.00511	yes
ENSG00000079313	chr19_1260800_1261200	chr19_2172000_2174400	0.0484	0.249	0.617	no
ENSG00000079313	chr19_1260800_1261200	chr19_2182200_2183800	0.0981	0.0193	0.0806	no
ENSG00000079313	chr19_1260800_1261200	chr19_2187200_2188400	0.135	0.00121	0.00853	yes
ENSG00000079313	chr19_1260800_1261200	chr19_2214800_2216000	-0.0112	0.789	0.966	no
ENSG00000079313	chr19_1260800_1261200	chr19_2233200_2234200	0.103	0.0139	0.0618	no
ENSG00000079313	chr19_1260800_1261200	chr19_2241000_2241400	-0.0112	0.789	0.966	no
ENSG00000079313	chr19_1260800_1261200	chr19_2257600_2258800	0.0178	0.672	0.966	no
ENSG00000079313	chr19_1260800_1261200	chr19_2266400_2267000	-0.0484	0.25	0.618	no
ENSG00000079313	chr19_1260800_1261200	chr19_2446600_2447800	-0.0225	0.592	0.966	no
ENSG00000079313	chr19_1260800_1261200	chr19_2543400_2544400	0.11	0.0085	0.0416	yes
ENSG00000079313	chr19_1260800_1261200	chr19_2552600_2553400	0.125	0.00286	0.0172	yes
ENSG00000079313	chr19_1260800_1261200	chr19_2610000_2611000	0.08	0.0564	0.19	no
ENSG00000079313	chr19_1260800_1261200	chr19_2618600_2619000	0.034	0.418	0.908	no
ENSG00000079313	chr19_1260800_1261200	chr19_2622600_2625000	0.0881	0.0357	0.132	no
ENSG00000079313	chr19_1260800_1261200	chr19_2627000_2628000	0.0178	0.672	0.966	no
ENSG00000079313	chr19_1260800_1261200	chr19_2652600_2653400	0.116	0.00567	0.03	yes
ENSG00000079313	chr19_1260800_1261200	chr19_2668000_2669200	-0.0159	0.705	0.966	no
ENSG00000079313	chr19_1260800_1261200	chr19_2679800_2681400	0.0924	0.0275	0.107	no
ENSG00000079313	chr19_1260800_1261200	chr19_2698800_2699400	0.0533	0.204	0.528	no
ENSG00000079313	chr19_1260800_1261200	chr19_2775600_2776400	-0.0225	0.592	0.966	no
ENSG00000079313	chr19_1260800_1261200	chr19_2783400_2785000	0.144	0.000584	0.00469	yes
ENSG00000079313	chr19_1260800_1261200	chr19_906400_907800	-0.00292	0.945	0.966	no
ENSG00000079313	chr19_1260800_1261200	chr19_908000_909000	0.034	0.418	0.908	no
ENSG00000079313	chr19_1260800_1261200	chr19_937200_940800	0.034	0.418	0.908	no
ENSG00000079313	chr19_1260800_1261200	chr19_947800_952800	0.133	0.00144	0.00981	yes
ENSG00000079313	chr19_1260800_1261200	chr19_954600_955600	0.0288	0.492	0.966	no
ENSG00000099622	chr19_1260800_1261200	chr19_1263000_1263600	0.0538	0.0231	0.093	no
ENSG00000099622	chr19_1260800_1261200	chr19_1269000_1269400	0.0524	0.0269	0.105	no
ENSG00000099622	chr19_1260800_1261200	chr19_1271600_1272600	0.029	0.221	0.562	no
ENSG00000099622	chr19_1260800_1261200	chr19_1274400_1274800	-0.014	0.555	0.966	no
ENSG00000099622	chr19_1260800_1261200	chr19_1363600_1364400	0.0303	0.201	0.522	no
ENSG00000099622	chr19_1260800_1261200	chr19_1411000_1415800	-0.0108	0.648	0.966	no
ENSG00000099622	chr19_1260800_1261200	chr19_1440600_1441200	-0.00884	0.709	0.966	no
ENSG00000099622	chr19_1260800_1261200	chr19_1661000_1661400	0.1	2.15e-05	0.000303	yes
ENSG00000099622	chr19_1260800_1261200	chr19_1665600_1666200	0.072	0.00235	0.0147	yes
ENSG00000099622	chr19_1260800_1261200	chr19_1667200_1669400	0.0457	0.0536	0.182	no
ENSG00000099622	chr19_1260800_1261200	chr19_1848800_1849200	0.067	0.00467	0.0256	yes
ENSG00000099622	chr19_1260800_1261200	chr19_1855200_1855600	0.0427	0.0716	0.23	no
ENSG00000099622	chr19_1260800_1261200	chr19_1895200_1896400	0.0373	0.116	0.336	no
ENSG00000099622	chr19_1260800_1261200	chr19_1896600_1898200	0.11	3.59e-06	6.66e-05	yes
ENSG00000099622	chr19_1260800_1261200	chr19_1903000_1904600	-0.00281	0.906	0.966	no
ENSG00000099622	chr19_1260800_1261200	chr19_2040600_2041400	0.102	1.61e-05	0.000237	yes
ENSG00000099622	chr19_1260800_1261200	chr19_2044600_2046800	0.0502	0.0341	0.127	no
ENSG00000099622	chr19_1260800_1261200	chr19_2051800_2052800	0.0958	5.14e-05	0.000627	yes
ENSG00000099622	chr19_1260800_1261200	chr19_2053800_2055800	0.074	0.00176	0.0116	yes
ENSG00000099622	chr19_1260800_1261200	chr19_2073200_2080200	0.0809	0.000632	0.005	yes
ENSG00000099622	chr19_1260800_1261200	chr19_2085800_2089800	0.102	1.68e-05	0.000246	yes
ENSG00000099622	chr19_1260800_1261200	chr19_2091400_2092200	0.102	1.46e-05	0.000219	yes
ENSG00000099622	chr19_1260800_1261200	chr19_2145200_2147000	0.0591	0.0126	0.0571	no
ENSG00000099622	chr19_1260800_1261200	chr19_2151400_2152200	0.103	1.26e-05	0.000192	yes
ENSG00000099622	chr19_1260800_1261200	chr19_2172000_2174400	0.0474	0.0452	0.159	no
ENSG00000099622	chr19_1260800_1261200	chr19_2182200_2183800	0.128	6.63e-08	2.19e-06	yes
ENSG00000099622	chr19_1260800_1261200	chr19_2187200_2188400	0.144	9.43e-10	5.34e-08	yes
ENSG00000099622	chr19_1260800_1261200	chr19_2214800_2216000	-0.00625	0.792	0.966	no
ENSG00000099622	chr19_1260800_1261200	chr19_2233200_2234200	-0.014	0.555	0.966	no
ENSG00000099622	chr19_1260800_1261200	chr19_2241000_2241400	-0.00625	0.792	0.966	no
ENSG00000099622	chr19_1260800_1261200	chr19_2257600_2258800	0.0209	0.378	0.846	no
ENSG00000099622	chr19_1260800_1261200	chr19_576400_577200	-0.0153	0.518	0.966	no
ENSG00000099622	chr19_1260800_1261200	chr19_799400_802000	0.0503	0.0336	0.126	no
ENSG00000099622	chr19_1260800_1261200	chr19_906400_907800	0.0118	0.618	0.966	no
ENSG00000099622	chr19_1260800_1261200	chr19_908000_909000	0.0198	0.404	0.887	no
ENSG00000099622	chr19_1260800_1261200	chr19_937200_940800	0.0391	0.0994	0.298	no
ENSG00000099622	chr19_1260800_1261200	chr19_947800_952800	0.0966	4.39e-05	0.000549	yes
ENSG00000099622	chr19_1260800_1261200	chr19_954600_955600	0.00216	0.928	0.966	no
ENSG00000099624	chr19_1260800_1261200	chr19_1263000_1263600	-0.0189	0.66	0.966	no
ENSG00000099624	chr19_1260800_1261200	chr19_1269000_1269400	0.145	0.000666	0.00522	yes
ENSG00000099624	chr19_1260800_1261200	chr19_1271600_1272600	0.0882	0.0395	0.143	no
ENSG00000099624	chr19_1260800_1261200	chr19_1274400_1274800	-0.0133	0.756	0.966	no
ENSG00000099624	chr19_1260800_1261200	chr19_1363600_1364400	-0.0299	0.486	0.966	no
ENSG00000099624	chr19_1260800_1261200	chr19_1411000_1415800	-0.0133	0.756	0.966	no
ENSG00000099624	chr19_1260800_1261200	chr19_1661000_1661400	0.0857	0.0454	0.16	no
ENSG00000099624	chr19_1260800_1261200	chr19_1665600_1666200	0.152	0.000373	0.00324	yes
ENSG00000099624	chr19_1260800_1261200	chr19_1667200_1669400	0.16	0.000177	0.00175	yes
ENSG00000099624	chr19_1260800_1261200	chr19_1848800_1849200	0.0519	0.226	0.572	no
ENSG00000099624	chr19_1260800_1261200	chr19_1855200_1855600	0.124	0.00382	0.0218	yes
ENSG00000099624	chr19_1260800_1261200	chr19_1895200_1896400	0.137	0.00134	0.00927	yes
ENSG00000099624	chr19_1260800_1261200	chr19_1896600_1898200	0.214	4.41e-07	1.12e-05	yes
ENSG00000099624	chr19_1260800_1261200	chr19_1903000_1904600	0.0426	0.32	0.749	no
ENSG00000099624	chr19_1260800_1261200	chr19_2040600_2041400	-0.0189	0.66	0.966	no
ENSG00000099624	chr19_1260800_1261200	chr19_2044600_2046800	0.0187	0.663	0.966	no
ENSG00000099624	chr19_1260800_1261200	chr19_2051800_2052800	0.0349	0.416	0.905	no
ENSG00000099624	chr19_1260800_1261200	chr19_2053800_2055800	0.0634	0.139	0.39	no
ENSG00000099624	chr19_1260800_1261200	chr19_2073200_2080200	0.00144	0.973	0.977	no
ENSG00000099624	chr19_1260800_1261200	chr19_2085800_2089800	0.134	0.00169	0.0112	yes
ENSG00000099624	chr19_1260800_1261200	chr19_2091400_2092200	0.138	0.00124	0.00872	yes
ENSG00000099624	chr19_1260800_1261200	chr19_2145200_2147000	-0.0133	0.756	0.966	no
ENSG00000099624	chr19_1260800_1261200	chr19_2151400_2152200	0.171	5.8e-05	0.000693	yes
ENSG00000099624	chr19_1260800_1261200	chr19_2172000_2174400	0.0513	0.232	0.584	no
ENSG00000099624	chr19_1260800_1261200	chr19_2182200_2183800	0.18	2.25e-05	0.000314	yes
ENSG00000099624	chr19_1260800_1261200	chr19_2187200_2188400	-0.0425	0.322	0.752	no
ENSG00000099624	chr19_1260800_1261200	chr19_2214800_2216000	-0.0133	0.756	0.966	no
ENSG00000099624	chr19_1260800_1261200	chr19_2233200_2234200	0.0913	0.0331	0.124	no
ENSG00000099624	chr19_1260800_1261200	chr19_576400_577200	-0.0133	0.756	0.966	no
ENSG00000099624	chr19_1260800_1261200	chr19_799400_802000	-0.0231	0.59	0.966	no
ENSG00000099624	chr19_1260800_1261200	chr19_906400_907800	-0.0299	0.486	0.966	no
ENSG00000099624	chr19_1260800_1261200	chr19_908000_909000	0.038	0.376	0.844	no
ENSG00000099624	chr19_1260800_1261200	chr19_937200_940800	0.106	0.0134	0.0599	no
ENSG00000099624	chr19_1260800_1261200	chr19_947800_952800	0.0959	0.0252	0.0999	no
ENSG00000099624	chr19_1260800_1261200	chr19_954600_955600	0.144	0.000766	0.00586	yes
ENSG00000099804	chr19_1260800_1261200	chr19_1263000_1263600	-0.0178	0.798	0.966	no
ENSG00000099804	chr19_1260800_1261200	chr19_1269000_1269400	-0.0234	0.737	0.966	no
ENSG00000099804	chr19_1260800_1261200	chr19_1271600_1272600	-0.0252	0.717	0.966	no
ENSG00000099804	chr19_1260800_1261200	chr19_1274400_1274800	-0.0178	0.798	0.966	no
ENSG00000099804	chr19_1260800_1261200	chr19_1363600_1364400	0.178	0.00964	0.046	yes
ENSG00000099804	chr19_1260800_1261200	chr19_1411000_1415800	-0.0178	0.798	0.966	no
ENSG00000099804	chr19_1260800_1261200	chr19_799400_802000	-0.0252	0.717	0.966	no
ENSG00000099804	chr19_1260800_1261200	chr19_906400_907800	-0.0441	0.525	0.966	no
ENSG00000099804	chr19_1260800_1261200	chr19_908000_909000	-0.0401	0.563	0.966	no
ENSG00000099804	chr19_1260800_1261200	chr19_937200_940800	-0.0477	0.492	0.966	no
ENSG00000099804	chr19_1260800_1261200	chr19_947800_952800	0.111	0.109	0.321	no
ENSG00000099804	chr19_1260800_1261200	chr19_954600_955600	0.0219	0.752	0.966	no
ENSG00000099817	chr19_1260800_1261200	chr19_1263000_1263600	-0.0202	0.498	0.966	no
ENSG00000099817	chr19_1260800_1261200	chr19_1269000_1269400	0.0623	0.0368	0.135	no
ENSG00000099817	chr19_1260800_1261200	chr19_1274400_1274800	-0.0108	0.718	0.966	no
ENSG00000099817	chr19_1260800_1261200	chr19_1363600_1364400	0.0547	0.0665	0.217	no
ENSG00000099817	chr19_1260800_1261200	chr19_1411000_1415800	0.0586	0.0493	0.171	no
ENSG00000099817	chr19_1260800_1261200	chr19_1661000_1661400	0.0231	0.439	0.937	no
ENSG00000099817	chr19_1260800_1261200	chr19_1665600_1666200	0.047	0.115	0.336	no
ENSG00000099817	chr19_1260800_1261200	chr19_1667200_1669400	0.0496	0.0964	0.291	no
ENSG00000099817	chr19_1260800_1261200	chr19_1848800_1849200	0.0613	0.04	0.144	no
ENSG00000099817	chr19_1260800_1261200	chr19_1855200_1855600	0.149	4.89e-07	1.22e-05	yes
ENSG00000099817	chr19_1260800_1261200	chr19_1895200_1896400	0.0499	0.0944	0.286	no
ENSG00000099817	chr19_1260800_1261200	chr19_1896600_1898200	0.0781	0.00881	0.0428	yes
ENSG00000099817	chr19_1260800_1261200	chr19_1903000_1904600	0.0309	0.3	0.712	no
ENSG00000099817	chr19_1260800_1261200	chr19_1922800_1924600	-0.00762	0.798	0.966	no
ENSG00000099817	chr19_1260800_1261200	chr19_2040600_2041400	-0.0187	0.531	0.966	no
ENSG00000099817	chr19_1260800_1261200	chr19_2044600_2046800	0.0249	0.405	0.889	no
ENSG00000099817	chr19_1260800_1261200	chr19_2051800_2052800	0.0434	0.146	0.405	no
ENSG00000099817	chr19_1260800_1261200	chr19_2053800_2055800	0.00786	0.792	0.966	no
ENSG00000099817	chr19_1260800_1261200	chr19_2073200_2080200	0.0701	0.0187	0.0783	no
ENSG00000099817	chr19_1260800_1261200	chr19_2085800_2089800	0.0697	0.0193	0.0806	no
ENSG00000099817	chr19_1260800_1261200	chr19_2091400_2092200	0.109	0.000243	0.00227	yes
ENSG00000099817	chr19_1260800_1261200	chr19_576400_577200	0.047	0.115	0.336	no
ENSG00000099817	chr19_1260800_1261200	chr19_799400_802000	0.0665	0.0256	0.101	no
ENSG00000099817	chr19_1260800_1261200	chr19_906400_907800	0.024	0.421	0.913	no
ENSG00000099817	chr19_1260800_1261200	chr19_908000_909000	0.121	4.65e-05	0.000576	yes
ENSG00000099817	chr19_1260800_1261200	chr19_937200_940800	0.00703	0.814	0.966	no
ENSG00000099817	chr19_1260800_1261200	chr19_947800_952800	0.109	0.000252	0.00235	yes
ENSG00000099817	chr19_1260800_1261200	chr19_954600_955600	0.0728	0.0146	0.0642	no
ENSG00000099821	chr19_1260800_1261200	chr19_1263000_1263600	-0.0158	0.743	0.966	no
ENSG00000099821	chr19_1260800_1261200	chr19_1269000_1269400	0.102	0.0351	0.13	no
ENSG00000099821	chr19_1260800_1261200	chr19_1274400_1274800	-0.0194	0.688	0.966	no
ENSG00000099821	chr19_1260800_1261200	chr19_1363600_1364400	0.0399	0.409	0.895	no
ENSG00000099821	chr19_1260800_1261200	chr19_1411000_1415800	-0.0112	0.817	0.966	no
ENSG00000099821	chr19_1260800_1261200	chr19_1440600_1441200	-0.0112	0.817	0.966	no
ENSG00000099821	chr19_1260800_1261200	chr19_576400_577200	-0.0158	0.743	0.966	no
ENSG00000099821	chr19_1260800_1261200	chr19_799400_802000	0.139	0.00376	0.0215	yes
ENSG00000099821	chr19_1260800_1261200	chr19_906400_907800	0.0462	0.339	0.781	no
ENSG00000099821	chr19_1260800_1261200	chr19_908000_909000	0.139	0.00376	0.0215	yes
ENSG00000099821	chr19_1260800_1261200	chr19_937200_940800	0.107	0.0258	0.102	no
ENSG00000099821	chr19_1260800_1261200	chr19_947800_952800	0.128	0.00797	0.0394	yes
ENSG00000099821	chr19_1260800_1261200	chr19_954600_955600	0.00716	0.882	0.966	no
ENSG00000099875	chr19_1260800_1261200	chr19_1263000_1263600	0.0112	0.42	0.911	no
ENSG00000099875	chr19_1260800_1261200	chr19_1269000_1269400	0.0776	1.91e-08	7.44e-07	yes
ENSG00000099875	chr19_1260800_1261200	chr19_1271600_1272600	0.0212	0.125	0.359	no
ENSG00000099875	chr19_1260800_1261200	chr19_1274400_1274800	0.00853	0.537	0.966	no
ENSG00000099875	chr19_1260800_1261200	chr19_1363600_1364400	0.000395	0.977	0.98	no
ENSG00000099875	chr19_1260800_1261200	chr19_1411000_1415800	-0.011	0.425	0.918	no
ENSG00000099875	chr19_1260800_1261200	chr19_1440600_1441200	0.0569	3.79e-05	0.000486	yes
ENSG00000099875	chr19_1260800_1261200	chr19_1661000_1661400	0.0585	2.28e-05	0.000317	yes
ENSG00000099875	chr19_1260800_1261200	chr19_1665600_1666200	0.0531	0.000122	0.00129	yes
ENSG00000099875	chr19_1260800_1261200	chr19_1667200_1669400	0.0314	0.0232	0.0932	no
ENSG00000099875	chr19_1260800_1261200	chr19_1848800_1849200	0.0602	1.33e-05	0.000202	yes
ENSG00000099875	chr19_1260800_1261200	chr19_1855200_1855600	0.0717	2.08e-07	5.86e-06	yes
ENSG00000099875	chr19_1260800_1261200	chr19_1895200_1896400	0.014	0.31	0.73	no
ENSG00000099875	chr19_1260800_1261200	chr19_1896600_1898200	0.0772	2.26e-08	8.62e-07	yes
ENSG00000099875	chr19_1260800_1261200	chr19_1903000_1904600	0.00567	0.682	0.966	no
ENSG00000099875	chr19_1260800_1261200	chr19_1922800_1924600	-0.0045	0.745	0.966	no
ENSG00000099875	chr19_1260800_1261200	chr19_2040600_2041400	0.0459	0.000891	0.00663	no
ENSG00000099875	chr19_1260800_1261200	chr19_2044600_2046800	0.0645	3.07e-06	5.84e-05	yes
ENSG00000099875	chr19_1260800_1261200	chr19_2051800_2052800	0.0237	0.0859	0.266	no
ENSG00000099875	chr19_1260800_1261200	chr19_2053800_2055800	0.0376	0.0065	0.0335	no
ENSG00000099875	chr19_1260800_1261200	chr19_2073200_2080200	0.0298	0.0309	0.117	no
ENSG00000099875	chr19_1260800_1261200	chr19_2085800_2089800	0.0671	1.18e-06	2.59e-05	yes
ENSG00000099875	chr19_1260800_1261200	chr19_2091400_2092200	0.0255	0.0648	0.212	no
ENSG00000099875	chr19_1260800_1261200	chr19_2145200_2147000	0.0253	0.0675	0.219	no
ENSG00000099875	chr19_1260800_1261200	chr19_2151400_2152200	0.0935	1.24e-11	1.14e-09	yes
ENSG00000099875	chr19_1260800_1261200	chr19_2172000_2174400	0.0151	0.276	0.669	no
ENSG00000099875	chr19_1260800_1261200	chr19_2182200_2183800	0.0851	7.02e-10	4.11e-08	yes
ENSG00000099875	chr19_1260800_1261200	chr19_2187200_2188400	0.0486	0.000437	0.00369	no
ENSG00000099875	chr19_1260800_1261200	chr19_2214800_2216000	-0.00637	0.645	0.966	no
ENSG00000099875	chr19_1260800_1261200	chr19_2233200_2234200	0.0412	0.00286	0.0172	no
ENSG00000099875	chr19_1260800_1261200	chr19_2241000_2241400	-0.0045	0.745	0.966	no
ENSG00000099875	chr19_1260800_1261200	chr19_2257600_2258800	0.0106	0.445	0.946	no
ENSG00000099875	chr19_1260800_1261200	chr19_2266400_2267000	0.0497	0.000326	0.0029	no
ENSG00000099875	chr19_1260800_1261200	chr19_2446600_2447800	0.024	0.0822	0.257	no
ENSG00000099875	chr19_1260800_1261200	chr19_2543400_2544400	0.021	0.128	0.366	no
ENSG00000099875	chr19_1260800_1261200	chr19_2552600_2553400	0.0111	0.422	0.913	no
ENSG00000099875	chr19_1260800_1261200	chr19_2610000_2611000	0.0207	0.134	0.378	no
ENSG00000099875	chr19_1260800_1261200	chr19_2618600_2619000	0.0171	0.216	0.551	no
ENSG00000099875	chr19_1260800_1261200	chr19_2622600_2625000	0.0509	0.000231	0.00219	yes
ENSG00000099875	chr19_1260800_1261200	chr19_2627000_2628000	0.0329	0.0174	0.074	no
ENSG00000099875	chr19_1260800_1261200	chr19_2652600_2653400	0.0763	3.3e-08	1.2e-06	yes
ENSG00000099875	chr19_1260800_1261200	chr19_2668000_2669200	0.0438	0.00152	0.0103	no
ENSG00000099875	chr19_1260800_1261200	chr19_2679800_2681400	0.0188	0.174	0.465	no
ENSG00000099875	chr19_1260800_1261200	chr19_2698800_2699400	0.0604	1.25e-05	0.000191	yes
ENSG00000099875	chr19_1260800_1261200	chr19_2775600_2776400	0.000648	0.963	0.971	no
ENSG00000099875	chr19_1260800_1261200	chr19_2783400_2785000	0.0904	5.87e-11	4.56e-09	yes
ENSG00000104885	chr19_1260800_1261200	chr19_1263000_1263600	0.0682	0.00147	0.00998	yes
ENSG00000104885	chr19_1260800_1261200	chr19_1269000_1269400	0.115	6.78e-08	2.23e-06	yes
ENSG00000104885	chr19_1260800_1261200	chr19_1271600_1272600	0.0443	0.0391	0.142	no
ENSG00000104885	chr19_1260800_1261200	chr19_1274400_1274800	0.0296	0.168	0.453	no
ENSG00000104885	chr19_1260800_1261200	chr19_1363600_1364400	0.012	0.578	0.966	no
ENSG00000104885	chr19_1260800_1261200	chr19_1411000_1415800	0.0178	0.407	0.892	no
ENSG00000104885	chr19_1260800_1261200	chr19_1440600_1441200	-0.00915	0.67	0.966	no
ENSG00000104885	chr19_1260800_1261200	chr19_1661000_1661400	0.0383	0.0747	0.238	no
ENSG00000104885	chr19_1260800_1261200	chr19_1665600_1666200	0.0419	0.0509	0.175	no
ENSG00000104885	chr19_1260800_1261200	chr19_1667200_1669400	0.0575	0.00736	0.037	yes
ENSG00000104885	chr19_1260800_1261200	chr19_1848800_1849200	0.0803	0.00018	0.00178	yes
ENSG00000104885	chr19_1260800_1261200	chr19_1855200_1855600	0.0534	0.0128	0.0578	no
ENSG00000104885	chr19_1260800_1261200	chr19_1895200_1896400	0.0162	0.449	0.952	no
ENSG00000104885	chr19_1260800_1261200	chr19_1896600_1898200	0.101	2.32e-06	4.61e-05	yes
ENSG00000104885	chr19_1260800_1261200	chr19_1903000_1904600	0.00271	0.9	0.966	no
ENSG00000104885	chr19_1260800_1261200	chr19_1922800_1924600	-0.00528	0.806	0.966	no
ENSG00000104885	chr19_1260800_1261200	chr19_2040600_2041400	0.0104	0.628	0.966	no
ENSG00000104885	chr19_1260800_1261200	chr19_2044600_2046800	0.025	0.245	0.609	no
ENSG00000104885	chr19_1260800_1261200	chr19_2051800_2052800	0.00677	0.753	0.966	no
ENSG00000104885	chr19_1260800_1261200	chr19_2053800_2055800	0.0162	0.452	0.955	no
ENSG00000104885	chr19_1260800_1261200	chr19_2073200_2080200	0.0465	0.0302	0.115	no
ENSG00000104885	chr19_1260800_1261200	chr19_2085800_2089800	0.056	0.00904	0.0437	yes
ENSG00000104885	chr19_1260800_1261200	chr19_2091400_2092200	0.0627	0.00348	0.0202	yes
ENSG00000104885	chr19_1260800_1261200	chr19_2145200_2147000	0.0443	0.0391	0.142	no
ENSG00000104885	chr19_1260800_1261200	chr19_2151400_2152200	0.0916	1.9e-05	0.000272	yes
ENSG00000104885	chr19_1260800_1261200	chr19_2172000_2174400	0.0305	0.155	0.425	no
ENSG00000104885	chr19_1260800_1261200	chr19_2182200_2183800	0.114	9.78e-08	3.06e-06	yes
ENSG00000104885	chr19_1260800_1261200	chr19_2187200_2188400	0.0505	0.0186	0.0781	no
ENSG00000104885	chr19_1260800_1261200	chr19_2214800_2216000	0.0443	0.0391	0.142	no
ENSG00000104885	chr19_1260800_1261200	chr19_2233200_2234200	-0.0106	0.623	0.966	no
ENSG00000104885	chr19_1260800_1261200	chr19_2257600_2258800	0.00941	0.661	0.966	no
ENSG00000104885	chr19_1260800_1261200	chr19_2266400_2267000	0.0667	0.00187	0.0122	yes
ENSG00000104885	chr19_1260800_1261200	chr19_2446600_2447800	0.0568	0.0081	0.04	yes
ENSG00000104885	chr19_1260800_1261200	chr19_2543400_2544400	0.0358	0.0954	0.289	no
ENSG00000104885	chr19_1260800_1261200	chr19_2552600_2553400	0.0242	0.26	0.638	no
ENSG00000104885	chr19_1260800_1261200	chr19_2610000_2611000	0.0354	0.0995	0.299	no
ENSG00000104885	chr19_1260800_1261200	chr19_2618600_2619000	0.000664	0.975	0.979	no
ENSG00000104885	chr19_1260800_1261200	chr19_2622600_2625000	0.0302	0.159	0.433	no
ENSG00000104885	chr19_1260800_1261200	chr19_2627000_2628000	0.0206	0.338	0.78	no
ENSG00000104885	chr19_1260800_1261200	chr19_2652600_2653400	0.134	4.02e-10	2.51e-08	yes
ENSG00000104885	chr19_1260800_1261200	chr19_2668000_2669200	0.1	2.71e-06	5.25e-05	yes
ENSG00000104885	chr19_1260800_1261200	chr19_2679800_2681400	0.00771	0.719	0.966	no
ENSG00000104885	chr19_1260800_1261200	chr19_2698800_2699400	0.0613	0.00426	0.0238	yes
ENSG00000104885	chr19_1260800_1261200	chr19_2775600_2776400	-0.0183	0.393	0.87	no
ENSG00000104885	chr19_1260800_1261200	chr19_2783400_2785000	0.101	2.23e-06	4.45e-05	yes
ENSG00000104885	chr19_1260800_1261200	chr19_3065400_3066400	0.115	6.89e-08	2.26e-06	yes
ENSG00000104885	chr19_1260800_1261200	chr19_3132400_3134400	0.0799	0.000195	0.0019	yes
ENSG00000104885	chr19_1260800_1261200	chr19_3155200_3156000	0.0699	0.00112	0.00801	yes
ENSG00000104886	chr19_1260800_1261200	chr19_1263000_1263600	0.0794	0.121	0.348	no
ENSG00000104886	chr19_1260800_1261200	chr19_1269000_1269400	0.0911	0.0751	0.239	no
ENSG00000104886	chr19_1260800_1261200	chr19_1274400_1274800	-0.0132	0.796	0.966	no
ENSG00000104886	chr19_1260800_1261200	chr19_1363600_1364400	0.28	2.43e-08	9.19e-07	yes
ENSG00000104886	chr19_1260800_1261200	chr19_1411000_1415800	-0.0132	0.796	0.966	no
ENSG00000104886	chr19_1260800_1261200	chr19_1440600_1441200	-0.0132	0.796	0.966	no
ENSG00000104886	chr19_1260800_1261200	chr19_1661000_1661400	0.114	0.0252	0.0996	no
ENSG00000104886	chr19_1260800_1261200	chr19_1665600_1666200	0.0992	0.0523	0.179	no
ENSG00000104886	chr19_1260800_1261200	chr19_1667200_1669400	0.0645	0.208	0.536	no
ENSG00000104886	chr19_1260800_1261200	chr19_1848800_1849200	0.0705	0.168	0.453	no
ENSG00000104886	chr19_1260800_1261200	chr19_1855200_1855600	0.0515	0.314	0.739	no
ENSG00000104886	chr19_1260800_1261200	chr19_1895200_1896400	0.198	9.67e-05	0.00106	yes
ENSG00000104886	chr19_1260800_1261200	chr19_1896600_1898200	0.0751	0.143	0.397	no
ENSG00000104886	chr19_1260800_1261200	chr19_1903000_1904600	-0.054	0.292	0.698	no
ENSG00000104886	chr19_1260800_1261200	chr19_2040600_2041400	-0.023	0.654	0.966	no
ENSG00000104886	chr19_1260800_1261200	chr19_2044600_2046800	0.011	0.83	0.966	no
ENSG00000104886	chr19_1260800_1261200	chr19_2051800_2052800	0.0252	0.623	0.966	no
ENSG00000104886	chr19_1260800_1261200	chr19_2053800_2055800	0.0665	0.194	0.507	no
ENSG00000104886	chr19_1260800_1261200	chr19_2073200_2080200	0.0153	0.765	0.966	no
ENSG00000104886	chr19_1260800_1261200	chr19_2085800_2089800	0.101	0.0476	0.166	no
ENSG00000104886	chr19_1260800_1261200	chr19_2145200_2147000	-0.0132	0.796	0.966	no
ENSG00000104886	chr19_1260800_1261200	chr19_2151400_2152200	0.175	0.000575	0.00463	yes
ENSG00000104886	chr19_1260800_1261200	chr19_2172000_2174400	0.0652	0.203	0.526	no
ENSG00000104886	chr19_1260800_1261200	chr19_2182200_2183800	0.146	0.00414	0.0232	yes
ENSG00000104886	chr19_1260800_1261200	chr19_2187200_2188400	-0.0378	0.461	0.966	no
ENSG00000104886	chr19_1260800_1261200	chr19_2233200_2234200	0.131	0.0104	0.049	yes
ENSG00000104886	chr19_1260800_1261200	chr19_2241000_2241400	-0.0132	0.796	0.966	no
ENSG00000104886	chr19_1260800_1261200	chr19_2257600_2258800	0.126	0.0139	0.0619	no
ENSG00000104886	chr19_1260800_1261200	chr19_2266400_2267000	0.0451	0.378	0.847	no
ENSG00000104886	chr19_1260800_1261200	chr19_2446600_2447800	-0.023	0.654	0.966	no
ENSG00000104886	chr19_1260800_1261200	chr19_2543400_2544400	-0.0326	0.524	0.966	no
ENSG00000104886	chr19_1260800_1261200	chr19_2552600_2553400	0.0451	0.378	0.847	no
ENSG00000104886	chr19_1260800_1261200	chr19_2610000_2611000	0.114	0.0252	0.0996	no
ENSG00000104886	chr19_1260800_1261200	chr19_2618600_2619000	0.0652	0.203	0.526	no
ENSG00000104886	chr19_1260800_1261200	chr19_2622600_2625000	0.0772	0.132	0.373	no
ENSG00000104886	chr19_1260800_1261200	chr19_2627000_2628000	0.0376	0.464	0.966	no
ENSG00000104886	chr19_1260800_1261200	chr19_2652600_2653400	0.221	1.22e-05	0.000188	yes
ENSG00000104886	chr19_1260800_1261200	chr19_2668000_2669200	-0.0132	0.796	0.966	no
ENSG00000104886	chr19_1260800_1261200	chr19_2679800_2681400	-0.0378	0.461	0.966	no
ENSG00000104886	chr19_1260800_1261200	chr19_2698800_2699400	0.0451	0.378	0.847	no
ENSG00000104886	chr19_1260800_1261200	chr19_2775600_2776400	-0.0187	0.715	0.966	no
ENSG00000104886	chr19_1260800_1261200	chr19_2783400_2785000	0.0198	0.699	0.966	no
ENSG00000104886	chr19_1260800_1261200	chr19_3065400_3066400	0.126	0.0139	0.0619	no
ENSG00000104886	chr19_1260800_1261200	chr19_3132400_3134400	0.0652	0.203	0.526	no
ENSG00000104886	chr19_1260800_1261200	chr19_3155200_3156000	0.0751	0.143	0.397	no
ENSG00000104886	chr19_1260800_1261200	chr19_3172400_3172800	0.198	9.67e-05	0.00106	yes
ENSG00000104886	chr19_1260800_1261200	chr19_3176000_3177200	0.0451	0.378	0.847	no
ENSG00000104897	chr19_1260800_1261200	chr19_1263000_1263600	-0.0213	0.515	0.966	no
ENSG00000104897	chr19_1260800_1261200	chr19_1269000_1269400	0.0335	0.304	0.72	no
ENSG00000104897	chr19_1260800_1261200	chr19_1271600_1272600	-0.00866	0.791	0.966	no
ENSG00000104897	chr19_1260800_1261200	chr19_1363600_1364400	-0.0261	0.424	0.917	no
ENSG00000104897	chr19_1260800_1261200	chr19_1411000_1415800	-0.00866	0.791	0.966	no
ENSG00000104897	chr19_1260800_1261200	chr19_1440600_1441200	-0.00866	0.791	0.966	no
ENSG00000104897	chr19_1260800_1261200	chr19_1661000_1661400	0.0469	0.151	0.415	no
ENSG00000104897	chr19_1260800_1261200	chr19_1665600_1666200	0.127	9.91e-05	0.00108	yes
ENSG00000104897	chr19_1260800_1261200	chr19_1667200_1669400	0.0902	0.00562	0.0298	yes
ENSG00000104897	chr19_1260800_1261200	chr19_1848800_1849200	0.111	0.000627	0.00497	yes
ENSG00000104897	chr19_1260800_1261200	chr19_1855200_1855600	0.0571	0.08	0.251	no
ENSG00000104897	chr19_1260800_1261200	chr19_1895200_1896400	0.14	1.73e-05	0.000252	yes
ENSG00000104897	chr19_1260800_1261200	chr19_1896600_1898200	0.1	0.00208	0.0133	yes
ENSG00000104897	chr19_1260800_1261200	chr19_1903000_1904600	-0.0238	0.466	0.966	no
ENSG00000104897	chr19_1260800_1261200	chr19_2040600_2041400	0.0767	0.0186	0.0781	no
ENSG00000104897	chr19_1260800_1261200	chr19_2044600_2046800	0.0385	0.237	0.594	no
ENSG00000104897	chr19_1260800_1261200	chr19_2051800_2052800	0.0134	0.68	0.966	no
ENSG00000104897	chr19_1260800_1261200	chr19_2053800_2055800	0.0256	0.433	0.93	no
ENSG00000104897	chr19_1260800_1261200	chr19_2073200_2080200	0.0723	0.0266	0.104	no
ENSG00000104897	chr19_1260800_1261200	chr19_2085800_2089800	0.0752	0.0211	0.0865	no
ENSG00000104897	chr19_1260800_1261200	chr19_2091400_2092200	0.174	8.12e-08	2.61e-06	yes
ENSG00000104897	chr19_1260800_1261200	chr19_2145200_2147000	-0.00866	0.791	0.966	no
ENSG00000104897	chr19_1260800_1261200	chr19_2151400_2152200	0.123	0.00016	0.00161	yes
ENSG00000104897	chr19_1260800_1261200	chr19_2172000_2174400	0.0179	0.584	0.966	no
ENSG00000104897	chr19_1260800_1261200	chr19_2182200_2183800	0.108	0.000875	0.00654	yes
ENSG00000104897	chr19_1260800_1261200	chr19_2187200_2188400	0.15	3.84e-06	7.06e-05	yes
ENSG00000104897	chr19_1260800_1261200	chr19_2214800_2216000	0.0808	0.0132	0.0593	no
ENSG00000104897	chr19_1260800_1261200	chr19_2233200_2234200	-0.0123	0.707	0.966	no
ENSG00000104897	chr19_1260800_1261200	chr19_2241000_2241400	-0.0123	0.707	0.966	no
ENSG00000104897	chr19_1260800_1261200	chr19_2257600_2258800	0.011	0.737	0.966	no
ENSG00000104897	chr19_1260800_1261200	chr19_2266400_2267000	0.0567	0.082	0.256	no
ENSG00000104897	chr19_1260800_1261200	chr19_2446600_2447800	-0.023	0.481	0.966	no
ENSG00000104897	chr19_1260800_1261200	chr19_2543400_2544400	0.00799	0.807	0.966	no
ENSG00000104897	chr19_1260800_1261200	chr19_2552600_2553400	-0.0111	0.733	0.966	no
ENSG00000104897	chr19_1260800_1261200	chr19_2610000_2611000	0.0295	0.366	0.827	no
ENSG00000104897	chr19_1260800_1261200	chr19_2618600_2619000	-0.0275	0.399	0.88	no
ENSG00000104897	chr19_1260800_1261200	chr19_2622600_2625000	0.023	0.481	0.966	no
ENSG00000104897	chr19_1260800_1261200	chr19_2627000_2628000	0.0255	0.435	0.933	no
ENSG00000104897	chr19_1260800_1261200	chr19_2652600_2653400	0.0619	0.0576	0.193	no
ENSG00000104897	chr19_1260800_1261200	chr19_2668000_2669200	0.137	2.49e-05	0.000342	yes
ENSG00000104897	chr19_1260800_1261200	chr19_2679800_2681400	0.0404	0.216	0.551	no
ENSG00000104897	chr19_1260800_1261200	chr19_2698800_2699400	0.109	0.00082	0.0062	yes
ENSG00000104897	chr19_1260800_1261200	chr19_2775600_2776400	-0.0194	0.552	0.966	no
ENSG00000104897	chr19_1260800_1261200	chr19_2783400_2785000	0.0628	0.0543	0.184	no
ENSG00000104897	chr19_1260800_1261200	chr19_3065400_3066400	0.0737	0.0237	0.0951	no
ENSG00000104897	chr19_1260800_1261200	chr19_3132400_3134400	-0.0261	0.424	0.917	no
ENSG00000104897	chr19_1260800_1261200	chr19_3155200_3156000	0.0425	0.193	0.504	no
ENSG00000104897	chr19_1260800_1261200	chr19_3172400_3172800	-0.00866	0.791	0.966	no
ENSG00000104897	chr19_1260800_1261200	chr19_3176000_3177200	0.0325	0.319	0.746	no
ENSG00000105556	chr19_1260800_1261200	chr19_1263000_1263600	0.155	0.00268	0.0163	yes
ENSG00000105556	chr19_1260800_1261200	chr19_1269000_1269400	0.00303	0.953	0.967	no
ENSG00000105556	chr19_1260800_1261200	chr19_799400_802000	-0.0234	0.652	0.966	no
ENSG00000105556	chr19_1260800_1261200	chr19_906400_907800	-0.0391	0.45	0.953	no
ENSG00000105556	chr19_1260800_1261200	chr19_937200_940800	-0.0202	0.697	0.966	no
ENSG00000105556	chr19_1260800_1261200	chr19_947800_952800	0.0364	0.482	0.966	no
ENSG00000105556	chr19_1260800_1261200	chr19_954600_955600	-0.0602	0.246	0.61	no
ENSG00000115268	chr19_1260800_1261200	chr19_1263000_1263600	-0.0208	0.529	0.966	no
ENSG00000115268	chr19_1260800_1261200	chr19_1269000_1269400	0.135	4.26e-05	0.000535	yes
ENSG00000115268	chr19_1260800_1261200	chr19_1271600_1272600	0.0767	0.0204	0.0841	no
ENSG00000115268	chr19_1260800_1261200	chr19_1274400_1274800	-0.0093	0.779	0.966	no
ENSG00000115268	chr19_1260800_1261200	chr19_1363600_1364400	0.093	0.00488	0.0265	yes
ENSG00000115268	chr19_1260800_1261200	chr19_1661000_1661400	0.117	4e-04	0.00344	yes
ENSG00000115268	chr19_1260800_1261200	chr19_1665600_1666200	0.172	1.61e-07	4.71e-06	yes
ENSG00000115268	chr19_1260800_1261200	chr19_1667200_1669400	0.0887	0.00727	0.0366	yes
ENSG00000115268	chr19_1260800_1261200	chr19_1848800_1849200	0.119	0.000318	0.00284	yes
ENSG00000115268	chr19_1260800_1261200	chr19_1855200_1855600	0.119	0.000292	0.00265	yes
ENSG00000115268	chr19_1260800_1261200	chr19_1895200_1896400	0.093	0.00488	0.0265	yes
ENSG00000115268	chr19_1260800_1261200	chr19_1896600_1898200	0.151	4.38e-06	7.89e-05	yes
ENSG00000115268	chr19_1260800_1261200	chr19_1903000_1904600	0.00457	0.89	0.966	no
ENSG00000115268	chr19_1260800_1261200	chr19_1922800_1924600	-0.0093	0.779	0.966	no
ENSG00000115268	chr19_1260800_1261200	chr19_2040600_2041400	0.093	0.00488	0.0265	yes
ENSG00000115268	chr19_1260800_1261200	chr19_2044600_2046800	0.121	0.000257	0.00238	yes
ENSG00000115268	chr19_1260800_1261200	chr19_2051800_2052800	0.116	0.000451	0.00379	yes
ENSG00000115268	chr19_1260800_1261200	chr19_2053800_2055800	0.0525	0.113	0.33	no
ENSG00000115268	chr19_1260800_1261200	chr19_2073200_2080200	0.0654	0.0479	0.167	no
ENSG00000115268	chr19_1260800_1261200	chr19_2085800_2089800	0.114	0.00055	0.00446	yes
ENSG00000115268	chr19_1260800_1261200	chr19_2091400_2092200	0.118	0.000361	0.00316	yes
ENSG00000115268	chr19_1260800_1261200	chr19_2145200_2147000	0.0767	0.0204	0.0841	no
ENSG00000115268	chr19_1260800_1261200	chr19_2151400_2152200	0.205	3.83e-10	2.41e-08	yes
ENSG00000115268	chr19_1260800_1261200	chr19_2172000_2174400	0.0529	0.11	0.323	no
ENSG00000115268	chr19_1260800_1261200	chr19_2182200_2183800	0.156	2.1e-06	4.23e-05	yes
ENSG00000115268	chr19_1260800_1261200	chr19_2187200_2188400	0.0545	0.0993	0.298	no
ENSG00000115268	chr19_1260800_1261200	chr19_2214800_2216000	-0.0132	0.691	0.966	no
ENSG00000115268	chr19_1260800_1261200	chr19_2233200_2234200	-0.0093	0.779	0.966	no
ENSG00000115268	chr19_1260800_1261200	chr19_2241000_2241400	-0.0132	0.691	0.966	no
ENSG00000115268	chr19_1260800_1261200	chr19_2257600_2258800	0.0145	0.661	0.966	no
ENSG00000115268	chr19_1260800_1261200	chr19_2266400_2267000	0.041	0.216	0.551	no
ENSG00000115268	chr19_1260800_1261200	chr19_576400_577200	-0.0093	0.779	0.966	no
ENSG00000115268	chr19_1260800_1261200	chr19_799400_802000	0.118	0.000361	0.00316	yes
ENSG00000115268	chr19_1260800_1261200	chr19_906400_907800	0.00447	0.893	0.966	no
ENSG00000115268	chr19_1260800_1261200	chr19_908000_909000	0.0235	0.478	0.966	no
ENSG00000115268	chr19_1260800_1261200	chr19_937200_940800	0.0187	0.573	0.966	no
ENSG00000115268	chr19_1260800_1261200	chr19_947800_952800	0.124	0.000169	0.00168	yes
ENSG00000115268	chr19_1260800_1261200	chr19_954600_955600	0.0763	0.0209	0.0859	no
ENSG00000115286	chr19_1260800_1261200	chr19_1263000_1263600	-0.0217	0.674	0.966	no
ENSG00000115286	chr19_1260800_1261200	chr19_1269000_1269400	0.0756	0.143	0.397	no
ENSG00000115286	chr19_1260800_1261200	chr19_1271600_1272600	-0.0125	0.809	0.966	no
ENSG00000115286	chr19_1260800_1261200	chr19_1363600_1364400	-0.0217	0.674	0.966	no
ENSG00000115286	chr19_1260800_1261200	chr19_1411000_1415800	-0.0125	0.809	0.966	no
ENSG00000115286	chr19_1260800_1261200	chr19_1661000_1661400	0.187	0.000249	0.00232	yes
ENSG00000115286	chr19_1260800_1261200	chr19_1665600_1666200	0.108	0.035	0.13	no
ENSG00000115286	chr19_1260800_1261200	chr19_1667200_1669400	0.0542	0.293	0.7	no
ENSG00000115286	chr19_1260800_1261200	chr19_1848800_1849200	-8.7e-20	1	1	no
ENSG00000115286	chr19_1260800_1261200	chr19_1855200_1855600	-0.0573	0.266	0.65	no
ENSG00000115286	chr19_1260800_1261200	chr19_1895200_1896400	0.0616	0.232	0.584	no
ENSG00000115286	chr19_1260800_1261200	chr19_1896600_1898200	0.0749	0.146	0.406	no
ENSG00000115286	chr19_1260800_1261200	chr19_1903000_1904600	-0.0526	0.307	0.726	no
ENSG00000115286	chr19_1260800_1261200	chr19_2040600_2041400	-0.0125	0.809	0.966	no
ENSG00000115286	chr19_1260800_1261200	chr19_2044600_2046800	0.0542	0.293	0.7	no
ENSG00000115286	chr19_1260800_1261200	chr19_2051800_2052800	0.115	0.0259	0.102	no
ENSG00000115286	chr19_1260800_1261200	chr19_2053800_2055800	0.0975	0.0584	0.195	no
ENSG00000115286	chr19_1260800_1261200	chr19_2073200_2080200	-0.0281	0.586	0.966	no
ENSG00000115286	chr19_1260800_1261200	chr19_2085800_2089800	0.245	1.43e-06	3.04e-05	yes
ENSG00000115286	chr19_1260800_1261200	chr19_2091400_2092200	0.212	3.15e-05	0.000416	yes
ENSG00000115286	chr19_1260800_1261200	chr19_2145200_2147000	-0.0125	0.809	0.966	no
ENSG00000115286	chr19_1260800_1261200	chr19_2151400_2152200	0.122	0.0179	0.0759	no
ENSG00000115286	chr19_1260800_1261200	chr19_2172000_2174400	0.022	0.67	0.966	no
ENSG00000115286	chr19_1260800_1261200	chr19_2182200_2183800	0.164	0.00136	0.0094	yes
ENSG00000115286	chr19_1260800_1261200	chr19_2187200_2188400	0.125	0.0152	0.0663	no
ENSG00000115286	chr19_1260800_1261200	chr19_2233200_2234200	-0.0177	0.732	0.966	no
ENSG00000115286	chr19_1260800_1261200	chr19_2257600_2258800	-0.0217	0.674	0.966	no
ENSG00000115286	chr19_1260800_1261200	chr19_2266400_2267000	-0.0281	0.586	0.966	no
ENSG00000115286	chr19_1260800_1261200	chr19_576400_577200	-0.0125	0.809	0.966	no
ENSG00000115286	chr19_1260800_1261200	chr19_799400_802000	0.142	0.00585	0.0307	yes
ENSG00000115286	chr19_1260800_1261200	chr19_906400_907800	0.154	0.00268	0.0163	yes
ENSG00000115286	chr19_1260800_1261200	chr19_908000_909000	0.142	0.00585	0.0307	yes
ENSG00000115286	chr19_1260800_1261200	chr19_937200_940800	0.0524	0.31	0.731	no
ENSG00000115286	chr19_1260800_1261200	chr19_947800_952800	-0.00633	0.902	0.966	no
ENSG00000115286	chr19_1260800_1261200	chr19_954600_955600	0.0176	0.733	0.966	no
ENSG00000116017	chr19_1260800_1261200	chr19_1263000_1263600	0.0495	0.00675	0.0345	no
ENSG00000116017	chr19_1260800_1261200	chr19_1269000_1269400	0.0955	1.62e-07	4.72e-06	yes
ENSG00000116017	chr19_1260800_1261200	chr19_1271600_1272600	0.0207	0.258	0.634	no
ENSG00000116017	chr19_1260800_1261200	chr19_1274400_1274800	-0.0121	0.51	0.966	no
ENSG00000116017	chr19_1260800_1261200	chr19_1363600_1364400	0.0308	0.0921	0.281	no
ENSG00000116017	chr19_1260800_1261200	chr19_1411000_1415800	0.00841	0.646	0.966	no
ENSG00000116017	chr19_1260800_1261200	chr19_1661000_1661400	0.0899	8.32e-07	1.92e-05	yes
ENSG00000116017	chr19_1260800_1261200	chr19_1665600_1666200	0.0918	4.82e-07	1.2e-05	yes
ENSG00000116017	chr19_1260800_1261200	chr19_1667200_1669400	0.0702	0.00012	0.00127	yes
ENSG00000116017	chr19_1260800_1261200	chr19_1848800_1849200	0.0686	0.000172	0.00171	yes
ENSG00000116017	chr19_1260800_1261200	chr19_1855200_1855600	0.0896	9.05e-07	2.07e-05	yes
ENSG00000116017	chr19_1260800_1261200	chr19_1895200_1896400	0.0415	0.0232	0.0934	no
ENSG00000116017	chr19_1260800_1261200	chr19_1896600_1898200	0.0852	3.04e-06	5.79e-05	yes
ENSG00000116017	chr19_1260800_1261200	chr19_1903000_1904600	0.00515	0.778	0.966	no
ENSG00000116017	chr19_1260800_1261200	chr19_1922800_1924600	-0.00455	0.803	0.966	no
ENSG00000116017	chr19_1260800_1261200	chr19_576400_577200	0.0207	0.258	0.634	no
ENSG00000116017	chr19_1260800_1261200	chr19_799400_802000	0.0319	0.0805	0.252	no
ENSG00000116017	chr19_1260800_1261200	chr19_906400_907800	0.00154	0.933	0.966	no
ENSG00000116017	chr19_1260800_1261200	chr19_908000_909000	0.0849	3.3e-06	6.19e-05	yes
ENSG00000116017	chr19_1260800_1261200	chr19_937200_940800	0.0453	0.0133	0.0595	no
ENSG00000116017	chr19_1260800_1261200	chr19_947800_952800	0.104	1.36e-08	5.54e-07	yes
ENSG00000116017	chr19_1260800_1261200	chr19_954600_955600	0.0645	0.000415	0.00354	yes
ENSG00000118046	chr19_1260800_1261200	chr19_1263000_1263600	0.0331	0.356	0.81	no
ENSG00000118046	chr19_1260800_1261200	chr19_1269000_1269400	0.148	3.26e-05	0.000428	yes
ENSG00000118046	chr19_1260800_1261200	chr19_1271600_1272600	0.0851	0.0174	0.0741	no
ENSG00000118046	chr19_1260800_1261200	chr19_1274400_1274800	0.0851	0.0174	0.0741	no
ENSG00000118046	chr19_1260800_1261200	chr19_1363600_1364400	0.0217	0.545	0.966	no
ENSG00000118046	chr19_1260800_1261200	chr19_1411000_1415800	0.0638	0.0747	0.238	no
ENSG00000118046	chr19_1260800_1261200	chr19_1661000_1661400	0.119	0.000866	0.00649	yes
ENSG00000118046	chr19_1260800_1261200	chr19_1665600_1666200	0.0851	0.0174	0.0741	no
ENSG00000118046	chr19_1260800_1261200	chr19_1667200_1669400	0.108	0.00241	0.015	yes
ENSG00000118046	chr19_1260800_1261200	chr19_1848800_1849200	0.134	0.000175	0.00173	yes
ENSG00000118046	chr19_1260800_1261200	chr19_1855200_1855600	0.153	1.76e-05	0.000256	yes
ENSG00000118046	chr19_1260800_1261200	chr19_1895200_1896400	-0.0171	0.633	0.966	no
ENSG00000118046	chr19_1260800_1261200	chr19_1896600_1898200	0.112	0.00172	0.0114	yes
ENSG00000118046	chr19_1260800_1261200	chr19_1903000_1904600	0.0546	0.127	0.364	no
ENSG00000118046	chr19_1260800_1261200	chr19_2040600_2041400	-0.0242	0.499	0.966	no
ENSG00000118046	chr19_1260800_1261200	chr19_2044600_2046800	0.149	2.87e-05	0.000385	yes
ENSG00000118046	chr19_1260800_1261200	chr19_2051800_2052800	0.0884	0.0135	0.0602	no
ENSG00000118046	chr19_1260800_1261200	chr19_2053800_2055800	0.122	0.000605	0.00483	yes
ENSG00000118046	chr19_1260800_1261200	chr19_2073200_2080200	0.0605	0.0911	0.278	no
ENSG00000118046	chr19_1260800_1261200	chr19_2085800_2089800	0.155	1.33e-05	0.000202	yes
ENSG00000118046	chr19_1260800_1261200	chr19_2091400_2092200	0.0638	0.0747	0.238	no
ENSG00000118046	chr19_1260800_1261200	chr19_2151400_2152200	0.116	0.00115	0.0082	yes
ENSG00000118046	chr19_1260800_1261200	chr19_2172000_2174400	0.0187	0.601	0.966	no
ENSG00000118046	chr19_1260800_1261200	chr19_2182200_2183800	0.0371	0.3	0.713	no
ENSG00000118046	chr19_1260800_1261200	chr19_2187200_2188400	0.0911	0.0108	0.0506	no
ENSG00000118046	chr19_1260800_1261200	chr19_576400_577200	-0.00986	0.783	0.966	no
ENSG00000118046	chr19_1260800_1261200	chr19_799400_802000	-0.0171	0.633	0.966	no
ENSG00000118046	chr19_1260800_1261200	chr19_906400_907800	0.0132	0.713	0.966	no
ENSG00000118046	chr19_1260800_1261200	chr19_908000_909000	0.0714	0.0461	0.162	no
ENSG00000118046	chr19_1260800_1261200	chr19_937200_940800	0.147	3.86e-05	0.000494	yes
ENSG00000118046	chr19_1260800_1261200	chr19_947800_952800	0.066	0.0653	0.214	no
ENSG00000118046	chr19_1260800_1261200	chr19_954600_955600	0.101	0.00465	0.0255	yes
ENSG00000119559	chr19_1260800_1261200	chr19_1269000_1269400	0.169	0.00618	0.0321	yes
ENSG00000119559	chr19_1260800_1261200	chr19_1271600_1272600	-0.0153	0.806	0.966	no
ENSG00000119559	chr19_1260800_1261200	chr19_1363600_1364400	-0.0217	0.727	0.966	no
ENSG00000119559	chr19_1260800_1261200	chr19_1661000_1661400	0.206	0.00083	0.00626	yes
ENSG00000119559	chr19_1260800_1261200	chr19_1667200_1669400	0.0741	0.233	0.585	no
ENSG00000119559	chr19_1260800_1261200	chr19_1848800_1849200	0.122	0.0485	0.169	no
ENSG00000119559	chr19_1260800_1261200	chr19_1855200_1855600	0.151	0.0145	0.0638	no
ENSG00000119559	chr19_1260800_1261200	chr19_1895200_1896400	0.128	0.0391	0.142	no
ENSG00000119559	chr19_1260800_1261200	chr19_1896600_1898200	0.048	0.44	0.939	no
ENSG00000119559	chr19_1260800_1261200	chr19_1903000_1904600	0.0516	0.406	0.891	no
ENSG00000119559	chr19_1260800_1261200	chr19_2040600_2041400	-0.0153	0.806	0.966	no
ENSG00000119559	chr19_1260800_1261200	chr19_2044600_2046800	-0.0493	0.428	0.922	no
ENSG00000119559	chr19_1260800_1261200	chr19_2051800_2052800	0.194	0.00164	0.0109	yes
ENSG00000119559	chr19_1260800_1261200	chr19_2053800_2055800	0.0948	0.127	0.362	no
ENSG00000119559	chr19_1260800_1261200	chr19_2073200_2080200	0.072	0.247	0.612	no
ENSG00000119559	chr19_1260800_1261200	chr19_2085800_2089800	0.193	0.00176	0.0116	yes
ENSG00000119559	chr19_1260800_1261200	chr19_2091400_2092200	0.251	4.06e-05	0.000515	yes
ENSG00000119559	chr19_1260800_1261200	chr19_2145200_2147000	-0.0153	0.806	0.966	no
ENSG00000119559	chr19_1260800_1261200	chr19_2151400_2152200	0.23	0.000178	0.00176	yes
ENSG00000119559	chr19_1260800_1261200	chr19_2172000_2174400	0.0436	0.484	0.966	no
ENSG00000119559	chr19_1260800_1261200	chr19_2182200_2183800	0.307	4.4e-07	1.11e-05	yes
ENSG00000119559	chr19_1260800_1261200	chr19_2187200_2188400	0.103	0.0962	0.291	no
ENSG00000119559	chr19_1260800_1261200	chr19_2257600_2258800	0.103	0.0962	0.291	no
ENSG00000119559	chr19_1260800_1261200	chr19_2266400_2267000	0.243	7.5e-05	0.000859	yes
ENSG00000119559	chr19_1260800_1261200	chr19_2446600_2447800	-0.0308	0.62	0.966	no
ENSG00000119559	chr19_1260800_1261200	chr19_906400_907800	-0.0308	0.62	0.966	no
ENSG00000119559	chr19_1260800_1261200	chr19_908000_909000	0.0609	0.327	0.761	no
ENSG00000119559	chr19_1260800_1261200	chr19_937200_940800	-0.0217	0.727	0.966	no
ENSG00000119559	chr19_1260800_1261200	chr19_947800_952800	0.289	2e-06	4.06e-05	yes
ENSG00000119559	chr19_1260800_1261200	chr19_954600_955600	0.0365	0.557	0.966	no
ENSG00000133243	chr19_1260800_1261200	chr19_1263000_1263600	0.108	0.0213	0.0872	no
ENSG00000133243	chr19_1260800_1261200	chr19_1269000_1269400	0.147	0.00171	0.0113	yes
ENSG00000133243	chr19_1260800_1261200	chr19_1271600_1272600	0.208	7.9e-06	0.00013	yes
ENSG00000133243	chr19_1260800_1261200	chr19_1274400_1274800	-0.015	0.749	0.966	no
ENSG00000133243	chr19_1260800_1261200	chr19_1363600_1364400	-0.015	0.749	0.966	no
ENSG00000133243	chr19_1260800_1261200	chr19_1411000_1415800	-0.015	0.749	0.966	no
ENSG00000133243	chr19_1260800_1261200	chr19_1661000_1661400	0.13	0.00545	0.029	yes
ENSG00000133243	chr19_1260800_1261200	chr19_1665600_1666200	0.198	2.14e-05	0.000301	yes
ENSG00000133243	chr19_1260800_1261200	chr19_1667200_1669400	0.112	0.0173	0.0738	no
ENSG00000133243	chr19_1260800_1261200	chr19_1848800_1849200	0.0967	0.0396	0.143	no
ENSG00000133243	chr19_1260800_1261200	chr19_1855200_1855600	0.0668	0.156	0.427	no
ENSG00000133243	chr19_1260800_1261200	chr19_1895200_1896400	-0.0184	0.695	0.966	no
ENSG00000133243	chr19_1260800_1261200	chr19_1896600_1898200	0.154	0.00102	0.00739	yes
ENSG00000133243	chr19_1260800_1261200	chr19_1903000_1904600	-0.0486	0.302	0.717	no
ENSG00000133243	chr19_1260800_1261200	chr19_2040600_2041400	-0.0106	0.822	0.966	no
ENSG00000133243	chr19_1260800_1261200	chr19_2044600_2046800	0.124	0.00841	0.0412	yes
ENSG00000133243	chr19_1260800_1261200	chr19_2051800_2052800	0.158	0.000759	0.00582	yes
ENSG00000133243	chr19_1260800_1261200	chr19_2053800_2055800	0.146	0.00179	0.0118	yes
ENSG00000133243	chr19_1260800_1261200	chr19_2073200_2080200	-0.0432	0.359	0.815	no
ENSG00000133243	chr19_1260800_1261200	chr19_2085800_2089800	0.248	8.69e-08	2.77e-06	yes
ENSG00000133243	chr19_1260800_1261200	chr19_2091400_2092200	0.14	0.00285	0.0172	yes
ENSG00000133243	chr19_1260800_1261200	chr19_2145200_2147000	-0.0106	0.822	0.966	no
ENSG00000133243	chr19_1260800_1261200	chr19_2151400_2152200	0.207	8.81e-06	0.000143	yes
ENSG00000133243	chr19_1260800_1261200	chr19_2172000_2174400	0.115	0.0143	0.0633	no
ENSG00000133243	chr19_1260800_1261200	chr19_2182200_2183800	0.182	0.000101	0.0011	yes
ENSG00000133243	chr19_1260800_1261200	chr19_2187200_2188400	0.0477	0.311	0.733	no
ENSG00000133243	chr19_1260800_1261200	chr19_2233200_2234200	-0.0262	0.578	0.966	no
ENSG00000133243	chr19_1260800_1261200	chr19_2257600_2258800	-0.0262	0.578	0.966	no
ENSG00000133243	chr19_1260800_1261200	chr19_2266400_2267000	-0.0262	0.578	0.966	no
ENSG00000133243	chr19_1260800_1261200	chr19_2446600_2447800	-0.015	0.749	0.966	no
ENSG00000133243	chr19_1260800_1261200	chr19_2543400_2544400	0.0744	0.114	0.332	no
ENSG00000133243	chr19_1260800_1261200	chr19_2552600_2553400	0.0978	0.0375	0.137	no
ENSG00000133243	chr19_1260800_1261200	chr19_2610000_2611000	0.0881	0.061	0.202	no
ENSG00000133243	chr19_1260800_1261200	chr19_2618600_2619000	-0.0239	0.612	0.966	no
ENSG00000133243	chr19_1260800_1261200	chr19_2622600_2625000	0.068	0.148	0.41	no
ENSG00000133243	chr19_1260800_1261200	chr19_2627000_2628000	0.106	0.0243	0.0968	no
ENSG00000133243	chr19_1260800_1261200	chr19_2652600_2653400	0.0884	0.06	0.2	no
ENSG00000133243	chr19_1260800_1261200	chr19_2668000_2669200	-0.0106	0.822	0.966	no
ENSG00000133243	chr19_1260800_1261200	chr19_2679800_2681400	0.106	0.0235	0.0943	no
ENSG00000133243	chr19_1260800_1261200	chr19_2698800_2699400	0.126	0.00742	0.0372	yes
ENSG00000133243	chr19_1260800_1261200	chr19_2783400_2785000	0.15	0.00138	0.00951	yes
ENSG00000133275	chr19_1260800_1261200	chr19_1263000_1263600	0.0533	0.0534	0.182	no
ENSG00000133275	chr19_1260800_1261200	chr19_1269000_1269400	0.0789	0.00421	0.0236	yes
ENSG00000133275	chr19_1260800_1261200	chr19_1271600_1272600	0.111	5.24e-05	0.000637	yes
ENSG00000133275	chr19_1260800_1261200	chr19_1274400_1274800	-0.0119	0.668	0.966	no
ENSG00000133275	chr19_1260800_1261200	chr19_1363600_1364400	-0.0042	0.879	0.966	no
ENSG00000133275	chr19_1260800_1261200	chr19_1411000_1415800	0.0564	0.0408	0.147	no
ENSG00000133275	chr19_1260800_1261200	chr19_1440600_1441200	-0.00684	0.804	0.966	no
ENSG00000133275	chr19_1260800_1261200	chr19_1661000_1661400	0.0737	0.00754	0.0377	yes
ENSG00000133275	chr19_1260800_1261200	chr19_1665600_1666200	0.106	0.000113	0.00121	yes
ENSG00000133275	chr19_1260800_1261200	chr19_1667200_1669400	0.0927	0.000773	0.0059	yes
ENSG00000133275	chr19_1260800_1261200	chr19_1848800_1849200	0.0716	0.00941	0.0451	yes
ENSG00000133275	chr19_1260800_1261200	chr19_1855200_1855600	0.101	0.000251	0.00234	yes
ENSG00000133275	chr19_1260800_1261200	chr19_1895200_1896400	0.101	0.000237	0.00223	yes
ENSG00000133275	chr19_1260800_1261200	chr19_1896600_1898200	0.0795	0.00393	0.0223	yes
ENSG00000133275	chr19_1260800_1261200	chr19_1903000_1904600	0.00385	0.889	0.966	no
ENSG00000133275	chr19_1260800_1261200	chr19_2040600_2041400	0.0644	0.0196	0.0815	no
ENSG00000133275	chr19_1260800_1261200	chr19_2044600_2046800	0.0818	0.00301	0.0179	yes
ENSG00000133275	chr19_1260800_1261200	chr19_2051800_2052800	0.0493	0.0744	0.237	no
ENSG00000133275	chr19_1260800_1261200	chr19_2053800_2055800	0.0892	0.00121	0.00851	yes
ENSG00000133275	chr19_1260800_1261200	chr19_2073200_2080200	0.04	0.147	0.408	no
ENSG00000133275	chr19_1260800_1261200	chr19_2085800_2089800	0.0826	0.00275	0.0167	yes
ENSG00000133275	chr19_1260800_1261200	chr19_2091400_2092200	0.0714	0.00962	0.046	yes
ENSG00000133275	chr19_1260800_1261200	chr19_2145200_2147000	-0.0137	0.62	0.966	no
ENSG00000133275	chr19_1260800_1261200	chr19_2151400_2152200	0.108	8.29e-05	0.000933	yes
ENSG00000133275	chr19_1260800_1261200	chr19_2172000_2174400	0.0243	0.379	0.849	no
ENSG00000133275	chr19_1260800_1261200	chr19_2182200_2183800	0.117	2.16e-05	0.000303	yes
ENSG00000133275	chr19_1260800_1261200	chr19_2187200_2188400	0.145	1.39e-07	4.15e-06	yes
ENSG00000133275	chr19_1260800_1261200	chr19_2214800_2216000	-0.00684	0.804	0.966	no
ENSG00000133275	chr19_1260800_1261200	chr19_2233200_2234200	0.0455	0.0995	0.299	no
ENSG00000133275	chr19_1260800_1261200	chr19_2241000_2241400	-0.0119	0.668	0.966	no
ENSG00000133275	chr19_1260800_1261200	chr19_2257600_2258800	0.0411	0.137	0.384	no
ENSG00000133275	chr19_1260800_1261200	chr19_2266400_2267000	-0.014	0.612	0.966	no
ENSG00000133275	chr19_1260800_1261200	chr19_2446600_2447800	-0.0168	0.543	0.966	no
ENSG00000133275	chr19_1260800_1261200	chr19_2543400_2544400	0.0293	0.289	0.692	no
ENSG00000133275	chr19_1260800_1261200	chr19_2552600_2553400	0.01	0.716	0.966	no
ENSG00000133275	chr19_1260800_1261200	chr19_2610000_2611000	0.0716	0.00941	0.0451	yes
ENSG00000133275	chr19_1260800_1261200	chr19_2618600_2619000	-0.00272	0.921	0.966	no
ENSG00000133275	chr19_1260800_1261200	chr19_2622600_2625000	0.068	0.0137	0.0611	no
ENSG00000133275	chr19_1260800_1261200	chr19_2627000_2628000	0.083	0.00262	0.016	yes
ENSG00000133275	chr19_1260800_1261200	chr19_2652600_2653400	0.0961	0.000488	0.00404	yes
ENSG00000133275	chr19_1260800_1261200	chr19_2668000_2669200	0.125	5.79e-06	1e-04	yes
ENSG00000133275	chr19_1260800_1261200	chr19_2679800_2681400	0.0105	0.703	0.966	no
ENSG00000133275	chr19_1260800_1261200	chr19_2698800_2699400	0.0392	0.156	0.426	no
ENSG00000133275	chr19_1260800_1261200	chr19_2775600_2776400	-0.0206	0.456	0.961	no
ENSG00000133275	chr19_1260800_1261200	chr19_2783400_2785000	0.092	0.000847	0.00637	yes
ENSG00000133275	chr19_1260800_1261200	chr19_947800_952800	0.0968	0.000446	0.00376	yes
ENSG00000133275	chr19_1260800_1261200	chr19_954600_955600	0.0773	0.00506	0.0273	yes
ENSG00000160953	chr19_1260800_1261200	chr19_1263000_1263600	0.0293	0.255	0.628	no
ENSG00000160953	chr19_1260800_1261200	chr19_1269000_1269400	0.0601	0.0193	0.0806	no
ENSG00000160953	chr19_1260800_1261200	chr19_1274400_1274800	-0.0122	0.634	0.966	no
ENSG00000160953	chr19_1260800_1261200	chr19_1363600_1364400	0.0457	0.076	0.241	no
ENSG00000160953	chr19_1260800_1261200	chr19_1411000_1415800	0.0651	0.0114	0.0526	no
ENSG00000160953	chr19_1260800_1261200	chr19_1661000_1661400	0.0517	0.0446	0.158	no
ENSG00000160953	chr19_1260800_1261200	chr19_1665600_1666200	0.0744	0.00379	0.0216	yes
ENSG00000160953	chr19_1260800_1261200	chr19_1667200_1669400	0.0793	0.00202	0.013	yes
ENSG00000160953	chr19_1260800_1261200	chr19_1848800_1849200	0.0853	0.000895	0.00666	yes
ENSG00000160953	chr19_1260800_1261200	chr19_1855200_1855600	0.071	0.00576	0.0304	yes
ENSG00000160953	chr19_1260800_1261200	chr19_1895200_1896400	0.0475	0.0645	0.212	no
ENSG00000160953	chr19_1260800_1261200	chr19_1896600_1898200	0.0697	0.00671	0.0343	yes
ENSG00000160953	chr19_1260800_1261200	chr19_1903000_1904600	0.0193	0.454	0.959	no
ENSG00000160953	chr19_1260800_1261200	chr19_1922800_1924600	-0.00706	0.784	0.966	no
ENSG00000160953	chr19_1260800_1261200	chr19_2040600_2041400	0.0157	0.542	0.966	no
ENSG00000160953	chr19_1260800_1261200	chr19_2044600_2046800	0.0935	0.000271	0.00249	yes
ENSG00000160953	chr19_1260800_1261200	chr19_2051800_2052800	0.111	1.46e-05	0.000219	yes
ENSG00000160953	chr19_1260800_1261200	chr19_2053800_2055800	0.0385	0.135	0.38	no
ENSG00000160953	chr19_1260800_1261200	chr19_2073200_2080200	0.0151	0.557	0.966	no
ENSG00000160953	chr19_1260800_1261200	chr19_2085800_2089800	0.0944	0.000237	0.00223	yes
ENSG00000160953	chr19_1260800_1261200	chr19_2091400_2092200	0.0867	0.000737	0.00568	yes
ENSG00000160953	chr19_1260800_1261200	chr19_2145200_2147000	0.0293	0.255	0.628	no
ENSG00000160953	chr19_1260800_1261200	chr19_2151400_2152200	0.114	8.98e-06	0.000145	yes
ENSG00000160953	chr19_1260800_1261200	chr19_2172000_2174400	0.0633	0.0138	0.0615	no
ENSG00000160953	chr19_1260800_1261200	chr19_2182200_2183800	0.132	2.62e-07	7.15e-06	yes
ENSG00000160953	chr19_1260800_1261200	chr19_2187200_2188400	0.101	8.61e-05	0.000963	yes
ENSG00000160953	chr19_1260800_1261200	chr19_2214800_2216000	0.046	0.074	0.236	no
ENSG00000160953	chr19_1260800_1261200	chr19_2233200_2234200	0.0363	0.158	0.432	no
ENSG00000160953	chr19_1260800_1261200	chr19_2241000_2241400	-0.00999	0.698	0.966	no
ENSG00000160953	chr19_1260800_1261200	chr19_2257600_2258800	0.0176	0.493	0.966	no
ENSG00000160953	chr19_1260800_1261200	chr19_2266400_2267000	0.0611	0.0175	0.0745	no
ENSG00000160953	chr19_1260800_1261200	chr19_576400_577200	-0.0122	0.634	0.966	no
ENSG00000160953	chr19_1260800_1261200	chr19_799400_802000	0.0363	0.158	0.432	no
ENSG00000160953	chr19_1260800_1261200	chr19_906400_907800	0.0589	0.022	0.0894	no
ENSG00000160953	chr19_1260800_1261200	chr19_908000_909000	0.0415	0.107	0.316	no
ENSG00000160953	chr19_1260800_1261200	chr19_937200_940800	0.0654	0.011	0.0511	no
ENSG00000160953	chr19_1260800_1261200	chr19_947800_952800	0.102	6.8e-05	0.000792	yes
ENSG00000160953	chr19_1260800_1261200	chr19_954600_955600	0.0953	0.000208	0.002	yes
ENSG00000167468	chr19_1260800_1261200	chr19_1269000_1269400	0.0346	0.368	0.831	no
ENSG00000167468	chr19_1260800_1261200	chr19_1274400_1274800	-0.0142	0.713	0.966	no
ENSG00000167468	chr19_1260800_1261200	chr19_1363600_1364400	0.0183	0.634	0.966	no
ENSG00000167468	chr19_1260800_1261200	chr19_1661000_1661400	0.0658	0.0873	0.269	no
ENSG00000167468	chr19_1260800_1261200	chr19_1665600_1666200	-0.0225	0.56	0.966	no
ENSG00000167468	chr19_1260800_1261200	chr19_1667200_1669400	0.00278	0.942	0.966	no
ENSG00000167468	chr19_1260800_1261200	chr19_1848800_1849200	0.051	0.185	0.488	no
ENSG00000167468	chr19_1260800_1261200	chr19_1855200_1855600	0.0718	0.0617	0.204	no
ENSG00000167468	chr19_1260800_1261200	chr19_1895200_1896400	0.0109	0.777	0.966	no
ENSG00000167468	chr19_1260800_1261200	chr19_1896600_1898200	0.0563	0.143	0.399	no
ENSG00000167468	chr19_1260800_1261200	chr19_1903000_1904600	0.0206	0.593	0.966	no
ENSG00000167468	chr19_1260800_1261200	chr19_2040600_2041400	-0.0142	0.713	0.966	no
ENSG00000167468	chr19_1260800_1261200	chr19_2044600_2046800	0.0582	0.13	0.37	no
ENSG00000167468	chr19_1260800_1261200	chr19_2051800_2052800	0.00278	0.942	0.966	no
ENSG00000167468	chr19_1260800_1261200	chr19_2053800_2055800	0.0777	0.0432	0.154	no
ENSG00000167468	chr19_1260800_1261200	chr19_2073200_2080200	0.00769	0.842	0.966	no
ENSG00000167468	chr19_1260800_1261200	chr19_2085800_2089800	0.122	0.00143	0.00979	yes
ENSG00000167468	chr19_1260800_1261200	chr19_2091400_2092200	0.0738	0.0549	0.186	no
ENSG00000167468	chr19_1260800_1261200	chr19_576400_577200	-0.01	0.795	0.966	no
ENSG00000167468	chr19_1260800_1261200	chr19_799400_802000	-0.0225	0.56	0.966	no
ENSG00000167468	chr19_1260800_1261200	chr19_906400_907800	0.0685	0.0748	0.238	no
ENSG00000167468	chr19_1260800_1261200	chr19_908000_909000	-0.0201	0.602	0.966	no
ENSG00000167468	chr19_1260800_1261200	chr19_937200_940800	0.0836	0.0296	0.114	no
ENSG00000167468	chr19_1260800_1261200	chr19_947800_952800	0.0658	0.087	0.269	no
ENSG00000167468	chr19_1260800_1261200	chr19_954600_955600	0.051	0.185	0.488	no
ENSG00000167470	chr19_1260800_1261200	chr19_1263000_1263600	0.017	0.6	0.966	no
ENSG00000167470	chr19_1260800_1261200	chr19_1269000_1269400	0.0464	0.15	0.415	no
ENSG00000167470	chr19_1260800_1261200	chr19_1271600_1272600	-0.00925	0.774	0.966	no
ENSG00000167470	chr19_1260800_1261200	chr19_1274400_1274800	-0.00925	0.774	0.966	no
ENSG00000167470	chr19_1260800_1261200	chr19_1363600_1364400	-0.0309	0.339	0.783	no
ENSG00000167470	chr19_1260800_1261200	chr19_1411000_1415800	-0.0185	0.566	0.966	no
ENSG00000167470	chr19_1260800_1261200	chr19_1661000_1661400	0.114	0.000414	0.00353	yes
ENSG00000167470	chr19_1260800_1261200	chr19_1665600_1666200	0.195	1.05e-09	5.88e-08	yes
ENSG00000167470	chr19_1260800_1261200	chr19_1667200_1669400	0.144	7.62e-06	0.000126	yes
ENSG00000167470	chr19_1260800_1261200	chr19_1848800_1849200	0.138	1.74e-05	0.000253	yes
ENSG00000167470	chr19_1260800_1261200	chr19_1855200_1855600	0.11	0.000659	0.00518	yes
ENSG00000167470	chr19_1260800_1261200	chr19_1895200_1896400	0.043	0.183	0.484	no
ENSG00000167470	chr19_1260800_1261200	chr19_1896600_1898200	0.0721	0.0254	0.1	no
ENSG00000167470	chr19_1260800_1261200	chr19_1903000_1904600	-0.025	0.439	0.938	no
ENSG00000167470	chr19_1260800_1261200	chr19_2040600_2041400	0.0678	0.0356	0.132	no
ENSG00000167470	chr19_1260800_1261200	chr19_2044600_2046800	0.112	0.000505	0.00416	yes
ENSG00000167470	chr19_1260800_1261200	chr19_2051800_2052800	0.0651	0.0436	0.155	no
ENSG00000167470	chr19_1260800_1261200	chr19_2053800_2055800	0.109	0.000754	0.00579	yes
ENSG00000167470	chr19_1260800_1261200	chr19_2073200_2080200	0.0588	0.0684	0.222	no
ENSG00000167470	chr19_1260800_1261200	chr19_2085800_2089800	0.0734	0.0228	0.0922	no
ENSG00000167470	chr19_1260800_1261200	chr19_2091400_2092200	0.127	8.03e-05	0.000909	yes
ENSG00000167470	chr19_1260800_1261200	chr19_2145200_2147000	-0.00925	0.774	0.966	no
ENSG00000167470	chr19_1260800_1261200	chr19_2151400_2152200	0.0987	0.00219	0.0138	yes
ENSG00000167470	chr19_1260800_1261200	chr19_2172000_2174400	0.0518	0.108	0.32	no
ENSG00000167470	chr19_1260800_1261200	chr19_2182200_2183800	0.0829	0.0101	0.0479	yes
ENSG00000167470	chr19_1260800_1261200	chr19_2187200_2188400	0.0807	0.0123	0.0561	no
ENSG00000167470	chr19_1260800_1261200	chr19_2214800_2216000	-0.00925	0.774	0.966	no
ENSG00000167470	chr19_1260800_1261200	chr19_2233200_2234200	0.0544	0.0921	0.281	no
ENSG00000167470	chr19_1260800_1261200	chr19_576400_577200	-0.0185	0.566	0.966	no
ENSG00000167470	chr19_1260800_1261200	chr19_799400_802000	-0.016	0.619	0.966	no
ENSG00000167470	chr19_1260800_1261200	chr19_906400_907800	-0.00661	0.838	0.966	no
ENSG00000167470	chr19_1260800_1261200	chr19_908000_909000	0.048	0.137	0.385	no
ENSG00000167470	chr19_1260800_1261200	chr19_937200_940800	-0.0227	0.482	0.966	no
ENSG00000167470	chr19_1260800_1261200	chr19_947800_952800	0.0871	0.00689	0.0351	yes
ENSG00000167470	chr19_1260800_1261200	chr19_954600_955600	0.0108	0.738	0.966	no
ENSG00000172081	chr19_1260800_1261200	chr19_1263000_1263600	0.0222	0.126	0.36	no
ENSG00000172081	chr19_1260800_1261200	chr19_1269000_1269400	0.0723	6.26e-07	1.51e-05	yes
ENSG00000172081	chr19_1260800_1261200	chr19_1271600_1272600	0.0121	0.404	0.887	no
ENSG00000172081	chr19_1260800_1261200	chr19_1274400_1274800	0.00859	0.554	0.966	no
ENSG00000172081	chr19_1260800_1261200	chr19_1363600_1364400	0.000137	0.992	0.993	no
ENSG00000172081	chr19_1260800_1261200	chr19_1411000_1415800	0.00345	0.812	0.966	no
ENSG00000172081	chr19_1260800_1261200	chr19_1440600_1441200	-0.00618	0.671	0.966	no
ENSG00000172081	chr19_1260800_1261200	chr19_1661000_1661400	0.0541	0.000197	0.00191	yes
ENSG00000172081	chr19_1260800_1261200	chr19_1665600_1666200	0.0442	0.00237	0.0147	no
ENSG00000172081	chr19_1260800_1261200	chr19_1667200_1669400	0.0421	0.00372	0.0213	no
ENSG00000172081	chr19_1260800_1261200	chr19_1848800_1849200	0.0592	4.51e-05	0.000561	yes
ENSG00000172081	chr19_1260800_1261200	chr19_1855200_1855600	0.0672	3.64e-06	6.74e-05	yes
ENSG00000172081	chr19_1260800_1261200	chr19_1895200_1896400	0.0116	0.426	0.92	no
ENSG00000172081	chr19_1260800_1261200	chr19_1896600_1898200	0.0831	9.97e-09	4.23e-07	yes
ENSG00000172081	chr19_1260800_1261200	chr19_1903000_1904600	0.0087	0.549	0.966	no
ENSG00000172081	chr19_1260800_1261200	chr19_1922800_1924600	-0.00618	0.671	0.966	no
ENSG00000172081	chr19_1260800_1261200	chr19_2040600_2041400	0.0354	0.0149	0.0655	no
ENSG00000172081	chr19_1260800_1261200	chr19_2044600_2046800	0.0754	2e-07	5.68e-06	yes
ENSG00000172081	chr19_1260800_1261200	chr19_2051800_2052800	0.0361	0.0129	0.0583	no
ENSG00000172081	chr19_1260800_1261200	chr19_2053800_2055800	0.0364	0.0123	0.056	no
ENSG00000172081	chr19_1260800_1261200	chr19_2073200_2080200	0.0447	0.00207	0.0132	no
ENSG00000172081	chr19_1260800_1261200	chr19_2085800_2089800	0.0699	1.44e-06	3.07e-05	yes
ENSG00000172081	chr19_1260800_1261200	chr19_2091400_2092200	0.0483	0.000874	0.00653	no
ENSG00000172081	chr19_1260800_1261200	chr19_2145200_2147000	0.0301	0.0384	0.14	no
ENSG00000172081	chr19_1260800_1261200	chr19_2151400_2152200	0.0818	1.74e-08	6.89e-07	yes
ENSG00000172081	chr19_1260800_1261200	chr19_2172000_2174400	0.0431	0.00303	0.018	no
ENSG00000172081	chr19_1260800_1261200	chr19_2182200_2183800	0.0647	8.22e-06	0.000135	yes
ENSG00000172081	chr19_1260800_1261200	chr19_2187200_2188400	0.0682	2.59e-06	5.05e-05	yes
ENSG00000172081	chr19_1260800_1261200	chr19_2214800_2216000	0.0169	0.245	0.608	no
ENSG00000172081	chr19_1260800_1261200	chr19_2233200_2234200	0.0261	0.0728	0.233	no
ENSG00000172081	chr19_1260800_1261200	chr19_2241000_2241400	-0.00504	0.729	0.966	no
ENSG00000172081	chr19_1260800_1261200	chr19_2257600_2258800	0.0165	0.257	0.633	no
ENSG00000172081	chr19_1260800_1261200	chr19_2266400_2267000	0.025	0.0858	0.266	no
ENSG00000172081	chr19_1260800_1261200	chr19_2446600_2447800	0.0178	0.221	0.562	no
ENSG00000172081	chr19_1260800_1261200	chr19_2543400_2544400	0.00727	0.617	0.966	no
ENSG00000172081	chr19_1260800_1261200	chr19_2552600_2553400	0.0292	0.0442	0.156	no
ENSG00000172081	chr19_1260800_1261200	chr19_2610000_2611000	0.0556	0.00013	0.00135	yes
ENSG00000172081	chr19_1260800_1261200	chr19_2618600_2619000	0.00204	0.888	0.966	no
ENSG00000172081	chr19_1260800_1261200	chr19_2622600_2625000	0.0649	7.86e-06	0.000129	yes
ENSG00000172081	chr19_1260800_1261200	chr19_2627000_2628000	0.061	2.67e-05	0.000362	yes
ENSG00000172081	chr19_1260800_1261200	chr19_2652600_2653400	0.0663	5.01e-06	8.84e-05	yes
ENSG00000172081	chr19_1260800_1261200	chr19_2668000_2669200	0.0731	4.76e-07	1.19e-05	yes
ENSG00000172081	chr19_1260800_1261200	chr19_2679800_2681400	0.0102	0.481	0.966	no
ENSG00000172081	chr19_1260800_1261200	chr19_2698800_2699400	0.0444	0.00225	0.0142	no
ENSG00000172081	chr19_1260800_1261200	chr19_2775600_2776400	-0.016	0.272	0.66	no
ENSG00000172081	chr19_1260800_1261200	chr19_2783400_2785000	0.0799	3.63e-08	1.3e-06	yes
ENSG00000172081	chr19_1260800_1261200	chr19_3065400_3066400	0.0664	4.75e-06	8.45e-05	yes
ENSG00000172270	chr19_1260800_1261200	chr19_1263000_1263600	0.0231	0.209	0.537	no
ENSG00000172270	chr19_1260800_1261200	chr19_1269000_1269400	0.0955	1.78e-07	5.14e-06	yes
ENSG00000172270	chr19_1260800_1261200	chr19_1271600_1272600	0.021	0.252	0.624	no
ENSG00000172270	chr19_1260800_1261200	chr19_1274400_1274800	-0.00786	0.668	0.966	no
ENSG00000172270	chr19_1260800_1261200	chr19_1363600_1364400	-0.0112	0.541	0.966	no
ENSG00000172270	chr19_1260800_1261200	chr19_1411000_1415800	0.0126	0.492	0.966	no
ENSG00000172270	chr19_1260800_1261200	chr19_1440600_1441200	0.0602	0.00102	0.00742	yes
ENSG00000172270	chr19_1260800_1261200	chr19_576400_577200	-0.00642	0.726	0.966	no
ENSG00000172270	chr19_1260800_1261200	chr19_799400_802000	0.015	0.414	0.903	no
ENSG00000172270	chr19_1260800_1261200	chr19_906400_907800	-0.0052	0.777	0.966	no
ENSG00000172270	chr19_1260800_1261200	chr19_908000_909000	0.0364	0.047	0.164	no
ENSG00000172270	chr19_1260800_1261200	chr19_937200_940800	0.0604	0.00098	0.00718	yes
ENSG00000172270	chr19_1260800_1261200	chr19_947800_952800	0.0916	5.49e-07	1.35e-05	yes
ENSG00000172270	chr19_1260800_1261200	chr19_954600_955600	0.0729	6.77e-05	0.000789	yes
ENSG00000175221	chr19_1260800_1261200	chr19_1263000_1263600	-0.0192	0.679	0.966	no
ENSG00000175221	chr19_1260800_1261200	chr19_1269000_1269400	0.0406	0.381	0.851	no
ENSG00000175221	chr19_1260800_1261200	chr19_1271600_1272600	-0.0235	0.612	0.966	no
ENSG00000175221	chr19_1260800_1261200	chr19_1274400_1274800	-0.0192	0.679	0.966	no
ENSG00000175221	chr19_1260800_1261200	chr19_1363600_1364400	0.037	0.425	0.918	no
ENSG00000175221	chr19_1260800_1261200	chr19_1411000_1415800	-0.0235	0.612	0.966	no
ENSG00000175221	chr19_1260800_1261200	chr19_1661000_1661400	0.00257	0.956	0.968	no
ENSG00000175221	chr19_1260800_1261200	chr19_1665600_1666200	0.102	0.0271	0.106	no
ENSG00000175221	chr19_1260800_1261200	chr19_1667200_1669400	0.0756	0.102	0.305	no
ENSG00000175221	chr19_1260800_1261200	chr19_1848800_1849200	-0.0635	0.17	0.457	no
ENSG00000175221	chr19_1260800_1261200	chr19_1855200_1855600	0.131	0.00444	0.0246	yes
ENSG00000175221	chr19_1260800_1261200	chr19_576400_577200	-0.0192	0.679	0.966	no
ENSG00000175221	chr19_1260800_1261200	chr19_906400_907800	-0.0272	0.557	0.966	no
ENSG00000175221	chr19_1260800_1261200	chr19_908000_909000	-0.0235	0.612	0.966	no
ENSG00000175221	chr19_1260800_1261200	chr19_937200_940800	0.102	0.0271	0.106	no
ENSG00000175221	chr19_1260800_1261200	chr19_947800_952800	0.0604	0.192	0.504	no
ENSG00000175221	chr19_1260800_1261200	chr19_954600_955600	0.0203	0.661	0.966	no
ENSG00000180448	chr19_1260800_1261200	chr19_1263000_1263600	0.0519	0.014	0.0622	no
ENSG00000180448	chr19_1260800_1261200	chr19_1269000_1269400	0.0831	8.1e-05	0.000916	yes
ENSG00000180448	chr19_1260800_1261200	chr19_1271600_1272600	-0.0112	0.598	0.966	no
ENSG00000180448	chr19_1260800_1261200	chr19_1274400_1274800	-0.0137	0.518	0.966	no
ENSG00000180448	chr19_1260800_1261200	chr19_1363600_1364400	0.00519	0.806	0.966	no
ENSG00000180448	chr19_1260800_1261200	chr19_1411000_1415800	0.0145	0.492	0.966	no
ENSG00000180448	chr19_1260800_1261200	chr19_1440600_1441200	0.0317	0.134	0.378	no
ENSG00000180448	chr19_1260800_1261200	chr19_1661000_1661400	0.066	0.00175	0.0115	yes
ENSG00000180448	chr19_1260800_1261200	chr19_1665600_1666200	0.0186	0.378	0.847	no
ENSG00000180448	chr19_1260800_1261200	chr19_1667200_1669400	0.0297	0.16	0.436	no
ENSG00000180448	chr19_1260800_1261200	chr19_1848800_1849200	0.0491	0.0201	0.0832	no
ENSG00000180448	chr19_1260800_1261200	chr19_1855200_1855600	0.0627	0.00297	0.0177	yes
ENSG00000180448	chr19_1260800_1261200	chr19_1895200_1896400	0.0151	0.476	0.966	no
ENSG00000180448	chr19_1260800_1261200	chr19_1896600_1898200	0.0813	0.000115	0.00123	yes
ENSG00000180448	chr19_1260800_1261200	chr19_1903000_1904600	0.00905	0.668	0.966	no
ENSG00000180448	chr19_1260800_1261200	chr19_2040600_2041400	0.0118	0.575	0.966	no
ENSG00000180448	chr19_1260800_1261200	chr19_2044600_2046800	0.0545	0.00986	0.0469	yes
ENSG00000180448	chr19_1260800_1261200	chr19_2051800_2052800	0.077	0.000262	0.00242	yes
ENSG00000180448	chr19_1260800_1261200	chr19_2053800_2055800	0.0483	0.0222	0.0901	no
ENSG00000180448	chr19_1260800_1261200	chr19_576400_577200	0.0258	0.221	0.562	no
ENSG00000180448	chr19_1260800_1261200	chr19_799400_802000	0.025	0.237	0.593	no
ENSG00000180448	chr19_1260800_1261200	chr19_906400_907800	0.00265	0.9	0.966	no
ENSG00000180448	chr19_1260800_1261200	chr19_908000_909000	0.0395	0.0617	0.204	no
ENSG00000180448	chr19_1260800_1261200	chr19_937200_940800	-0.00689	0.744	0.966	no
ENSG00000180448	chr19_1260800_1261200	chr19_947800_952800	0.0905	1.78e-05	0.000258	yes
ENSG00000180448	chr19_1260800_1261200	chr19_954600_955600	0.0218	0.302	0.716	no
ENSG00000182087	chr19_1260800_1261200	chr19_1263000_1263600	0.122	0.0117	0.0538	no
ENSG00000182087	chr19_1260800_1261200	chr19_1269000_1269400	0.0503	0.3	0.712	no
ENSG00000182087	chr19_1260800_1261200	chr19_1274400_1274800	-0.0102	0.834	0.966	no
ENSG00000182087	chr19_1260800_1261200	chr19_1363600_1364400	-0.025	0.606	0.966	no
ENSG00000182087	chr19_1260800_1261200	chr19_1661000_1661400	0.0446	0.358	0.814	no
ENSG00000182087	chr19_1260800_1261200	chr19_1665600_1666200	-0.0144	0.767	0.966	no
ENSG00000182087	chr19_1260800_1261200	chr19_1667200_1669400	0.02	0.681	0.966	no
ENSG00000182087	chr19_1260800_1261200	chr19_1848800_1849200	-0.04	0.409	0.895	no
ENSG00000182087	chr19_1260800_1261200	chr19_1855200_1855600	0.0966	0.046	0.162	no
ENSG00000182087	chr19_1260800_1261200	chr19_1895200_1896400	0.074	0.127	0.363	no
ENSG00000182087	chr19_1260800_1261200	chr19_1896600_1898200	0.0169	0.728	0.966	no
ENSG00000182087	chr19_1260800_1261200	chr19_1903000_1904600	0.02	0.681	0.966	no
ENSG00000182087	chr19_1260800_1261200	chr19_1922800_1924600	-0.0144	0.767	0.966	no
ENSG00000182087	chr19_1260800_1261200	chr19_576400_577200	-0.0102	0.834	0.966	no
ENSG00000182087	chr19_1260800_1261200	chr19_906400_907800	0.194	5.53e-05	0.000666	yes
ENSG00000182087	chr19_1260800_1261200	chr19_908000_909000	0.156	0.00119	0.00844	yes
ENSG00000182087	chr19_1260800_1261200	chr19_937200_940800	-0.0144	0.767	0.966	no
ENSG00000182087	chr19_1260800_1261200	chr19_947800_952800	-0.00539	0.912	0.966	no
ENSG00000182087	chr19_1260800_1261200	chr19_954600_955600	0.181	0.000172	0.00171	yes
ENSG00000198858	chr19_1260800_1261200	chr19_1263000_1263600	0.0468	0.35	0.8	no
ENSG00000198858	chr19_1260800_1261200	chr19_1269000_1269400	0.069	0.168	0.452	no
ENSG00000198858	chr19_1260800_1261200	chr19_1274400_1274800	-0.0137	0.784	0.966	no
ENSG00000198858	chr19_1260800_1261200	chr19_1363600_1364400	-0.0275	0.583	0.966	no
ENSG00000198858	chr19_1260800_1261200	chr19_1411000_1415800	-0.0137	0.784	0.966	no
ENSG00000198858	chr19_1260800_1261200	chr19_1661000_1661400	-0.0502	0.316	0.742	no
ENSG00000198858	chr19_1260800_1261200	chr19_1665600_1666200	0.169	0.000657	0.00517	yes
ENSG00000198858	chr19_1260800_1261200	chr19_1667200_1669400	0.144	0.00383	0.0218	yes
ENSG00000198858	chr19_1260800_1261200	chr19_1848800_1849200	0.00931	0.853	0.966	no
ENSG00000198858	chr19_1260800_1261200	chr19_1855200_1855600	0.0674	0.178	0.474	no
ENSG00000198858	chr19_1260800_1261200	chr19_1895200_1896400	0.0898	0.0726	0.232	no
ENSG00000198858	chr19_1260800_1261200	chr19_1896600_1898200	0.0746	0.136	0.383	no
ENSG00000198858	chr19_1260800_1261200	chr19_1903000_1904600	0.031	0.536	0.966	no
ENSG00000198858	chr19_1260800_1261200	chr19_576400_577200	-0.0238	0.635	0.966	no
ENSG00000198858	chr19_1260800_1261200	chr19_799400_802000	-0.0275	0.583	0.966	no
ENSG00000198858	chr19_1260800_1261200	chr19_906400_907800	-0.0238	0.635	0.966	no
ENSG00000198858	chr19_1260800_1261200	chr19_908000_909000	-0.0194	0.699	0.966	no
ENSG00000198858	chr19_1260800_1261200	chr19_937200_940800	0.203	4.1e-05	0.000519	yes
ENSG00000198858	chr19_1260800_1261200	chr19_947800_952800	0.0447	0.372	0.837	no
ENSG00000198858	chr19_1260800_1261200	chr19_954600_955600	0.101	0.0438	0.155	no
ENSG00000227500	chr19_1260800_1261200	chr19_1263000_1263600	0.0475	0.285	0.685	no
ENSG00000227500	chr19_1260800_1261200	chr19_1269000_1269400	0.0912	0.0396	0.143	no
ENSG00000227500	chr19_1260800_1261200	chr19_1274400_1274800	0.0758	0.0876	0.27	no
ENSG00000227500	chr19_1260800_1261200	chr19_1363600_1364400	0.0758	0.0876	0.27	no
ENSG00000227500	chr19_1260800_1261200	chr19_1411000_1415800	-0.0126	0.777	0.966	no
ENSG00000227500	chr19_1260800_1261200	chr19_1661000_1661400	0.067	0.131	0.372	no
ENSG00000227500	chr19_1260800_1261200	chr19_1665600_1666200	-0.0219	0.623	0.966	no
ENSG00000227500	chr19_1260800_1261200	chr19_1667200_1669400	0.0867	0.0507	0.175	no
ENSG00000227500	chr19_1260800_1261200	chr19_1848800_1849200	0.058	0.192	0.502	no
ENSG00000227500	chr19_1260800_1261200	chr19_1855200_1855600	0.0839	0.0584	0.196	no
ENSG00000227500	chr19_1260800_1261200	chr19_1895200_1896400	0.0475	0.285	0.685	no
ENSG00000227500	chr19_1260800_1261200	chr19_1896600_1898200	0.0737	0.0967	0.292	no
ENSG00000227500	chr19_1260800_1261200	chr19_1903000_1904600	-0.019	0.669	0.966	no
ENSG00000227500	chr19_1260800_1261200	chr19_2040600_2041400	0.0475	0.285	0.685	no
ENSG00000227500	chr19_1260800_1261200	chr19_2044600_2046800	0.0962	0.0301	0.115	no
ENSG00000227500	chr19_1260800_1261200	chr19_2051800_2052800	0.129	0.00355	0.0205	yes
ENSG00000227500	chr19_1260800_1261200	chr19_2053800_2055800	0.0392	0.377	0.846	no
ENSG00000227500	chr19_1260800_1261200	chr19_2073200_2080200	0.0773	0.0813	0.254	no
ENSG00000227500	chr19_1260800_1261200	chr19_2085800_2089800	0.0795	0.0732	0.234	no
ENSG00000227500	chr19_1260800_1261200	chr19_2091400_2092200	0.156	0.000404	0.00347	yes
ENSG00000227500	chr19_1260800_1261200	chr19_2151400_2152200	0.0839	0.0584	0.195	no
ENSG00000227500	chr19_1260800_1261200	chr19_2172000_2174400	0.0186	0.675	0.966	no
ENSG00000227500	chr19_1260800_1261200	chr19_2182200_2183800	0.0699	0.115	0.336	no
ENSG00000227500	chr19_1260800_1261200	chr19_2187200_2188400	0.0893	0.0439	0.156	no
ENSG00000227500	chr19_1260800_1261200	chr19_2233200_2234200	-0.0219	0.623	0.966	no
ENSG00000227500	chr19_1260800_1261200	chr19_2241000_2241400	-0.0126	0.777	0.966	no
ENSG00000227500	chr19_1260800_1261200	chr19_2257600_2258800	0.0306	0.49	0.966	no
ENSG00000227500	chr19_1260800_1261200	chr19_2266400_2267000	0.0843	0.0574	0.193	no
ENSG00000227500	chr19_1260800_1261200	chr19_2446600_2447800	0.0475	0.285	0.685	no
ENSG00000227500	chr19_1260800_1261200	chr19_2543400_2544400	-0.0335	0.45	0.953	no
ENSG00000227500	chr19_1260800_1261200	chr19_2552600_2553400	-0.00207	0.963	0.971	no
ENSG00000227500	chr19_1260800_1261200	chr19_2610000_2611000	0.0499	0.261	0.64	no
ENSG00000227500	chr19_1260800_1261200	chr19_2618600_2619000	-0.0335	0.45	0.953	no
ENSG00000227500	chr19_1260800_1261200	chr19_2622600_2625000	0.102	0.0216	0.0882	no
ENSG00000227500	chr19_1260800_1261200	chr19_2627000_2628000	0.0242	0.586	0.966	no
ENSG00000227500	chr19_1260800_1261200	chr19_2652600_2653400	0.0843	0.0574	0.193	no
ENSG00000227500	chr19_1260800_1261200	chr19_2668000_2669200	0.0758	0.0876	0.27	no
ENSG00000227500	chr19_1260800_1261200	chr19_2679800_2681400	-0.0112	0.801	0.966	no
ENSG00000227500	chr19_1260800_1261200	chr19_2698800_2699400	0.104	0.0193	0.0806	no
ENSG00000227500	chr19_1260800_1261200	chr19_2775600_2776400	-0.0219	0.623	0.966	no
ENSG00000227500	chr19_1260800_1261200	chr19_2783400_2785000	0.102	0.0215	0.0879	no
ENSG00000227500	chr19_1260800_1261200	chr19_906400_907800	0.0594	0.181	0.48	no
ENSG00000227500	chr19_1260800_1261200	chr19_908000_909000	0.0306	0.49	0.966	no
ENSG00000227500	chr19_1260800_1261200	chr19_937200_940800	0.0758	0.0876	0.27	no
ENSG00000227500	chr19_1260800_1261200	chr19_947800_952800	0.123	0.00555	0.0295	yes
ENSG00000227500	chr19_1260800_1261200	chr19_954600_955600	0.102	0.0216	0.0882	no
ENSG00000011304	chr19_1263000_1263600	chr19_1269000_1269400	0.0319	0.0362	0.134	no
ENSG00000011304	chr19_1263000_1263600	chr19_1271600_1272600	-0.00279	0.855	0.966	no
ENSG00000011304	chr19_1263000_1263600	chr19_1274400_1274800	-0.00301	0.843	0.966	no
ENSG00000011304	chr19_1263000_1263600	chr19_1363600_1364400	-0.00723	0.635	0.966	no
ENSG00000011304	chr19_1263000_1263600	chr19_1411000_1415800	-0.00411	0.787	0.966	no
ENSG00000011304	chr19_1263000_1263600	chr19_1440600_1441200	-0.00197	0.897	0.966	no
ENSG00000011304	chr19_1263000_1263600	chr19_1661000_1661400	0.0554	0.000272	0.0025	yes
ENSG00000011304	chr19_1263000_1263600	chr19_1665600_1666200	0.0485	0.00142	0.00971	no
ENSG00000011304	chr19_1263000_1263600	chr19_1667200_1669400	0.0386	0.0111	0.0517	no
ENSG00000011304	chr19_1263000_1263600	chr19_576400_577200	0.0612	5.69e-05	0.000682	yes
ENSG00000011304	chr19_1263000_1263600	chr19_799400_802000	0.0485	0.00142	0.00971	no
ENSG00000011304	chr19_1263000_1263600	chr19_906400_907800	-0.00945	0.535	0.966	no
ENSG00000011304	chr19_1263000_1263600	chr19_908000_909000	-0.00582	0.702	0.966	no
ENSG00000011304	chr19_1263000_1263600	chr19_937200_940800	-0.00604	0.692	0.966	no
ENSG00000011304	chr19_1263000_1263600	chr19_947800_952800	0.0289	0.0573	0.192	no
ENSG00000011304	chr19_1263000_1263600	chr19_954600_955600	0.0463	0.00232	0.0145	no
ENSG00000064666	chr19_1263000_1263600	chr19_1269000_1269400	0.0525	0.0112	0.052	no
ENSG00000064666	chr19_1263000_1263600	chr19_1271600_1272600	-0.00394	0.849	0.966	no
ENSG00000064666	chr19_1263000_1263600	chr19_1274400_1274800	-0.00279	0.893	0.966	no
ENSG00000064666	chr19_1263000_1263600	chr19_1363600_1364400	-0.00703	0.734	0.966	no
ENSG00000064666	chr19_1263000_1263600	chr19_1411000_1415800	-0.00426	0.837	0.966	no
ENSG00000064666	chr19_1263000_1263600	chr19_1440600_1441200	-0.00161	0.938	0.966	no
ENSG00000064666	chr19_1263000_1263600	chr19_1661000_1661400	0.0679	0.00103	0.00749	yes
ENSG00000064666	chr19_1263000_1263600	chr19_1665600_1666200	-0.00624	0.763	0.966	no
ENSG00000064666	chr19_1263000_1263600	chr19_1667200_1669400	0.0446	0.0312	0.119	no
ENSG00000064666	chr19_1263000_1263600	chr19_1848800_1849200	0.0433	0.0364	0.134	no
ENSG00000064666	chr19_1263000_1263600	chr19_1855200_1855600	0.0859	3.24e-05	0.000426	yes
ENSG00000064666	chr19_1263000_1263600	chr19_1895200_1896400	-0.00665	0.748	0.966	no
ENSG00000064666	chr19_1263000_1263600	chr19_1896600_1898200	0.00422	0.839	0.966	no
ENSG00000064666	chr19_1263000_1263600	chr19_1903000_1904600	-0.0138	0.507	0.966	no
ENSG00000064666	chr19_1263000_1263600	chr19_1922800_1924600	-0.00161	0.938	0.966	no
ENSG00000064666	chr19_1263000_1263600	chr19_576400_577200	0.106	3.12e-07	8.3e-06	yes
ENSG00000064666	chr19_1263000_1263600	chr19_799400_802000	0.0757	0.000252	0.00235	yes
ENSG00000064666	chr19_1263000_1263600	chr19_906400_907800	-0.0106	0.607	0.966	no
ENSG00000064666	chr19_1263000_1263600	chr19_908000_909000	-0.0084	0.685	0.966	no
ENSG00000064666	chr19_1263000_1263600	chr19_937200_940800	-0.00703	0.734	0.966	no
ENSG00000064666	chr19_1263000_1263600	chr19_947800_952800	0.0653	0.0016	0.0107	yes
ENSG00000064666	chr19_1263000_1263600	chr19_954600_955600	0.00796	0.701	0.966	no
ENSG00000064687	chr19_1263000_1263600	chr19_1269000_1269400	0.0603	0.222	0.564	no
ENSG00000064687	chr19_1263000_1263600	chr19_1274400_1274800	-0.00422	0.932	0.966	no
ENSG00000064687	chr19_1263000_1263600	chr19_1363600_1364400	-0.00949	0.848	0.966	no
ENSG00000064687	chr19_1263000_1263600	chr19_1411000_1415800	-0.00598	0.904	0.966	no
ENSG00000064687	chr19_1263000_1263600	chr19_1661000_1661400	0.148	0.00263	0.016	yes
ENSG00000064687	chr19_1263000_1263600	chr19_1665600_1666200	0.405	1.13e-17	3.31e-15	yes
ENSG00000064687	chr19_1263000_1263600	chr19_1667200_1669400	0.101	0.0413	0.148	no
ENSG00000064687	chr19_1263000_1263600	chr19_1848800_1849200	0.117	0.0172	0.0735	no
ENSG00000064687	chr19_1263000_1263600	chr19_1855200_1855600	0.0683	0.166	0.449	no
ENSG00000064687	chr19_1263000_1263600	chr19_1895200_1896400	-0.00733	0.882	0.966	no
ENSG00000064687	chr19_1263000_1263600	chr19_1896600_1898200	-0.0285	0.564	0.966	no
ENSG00000064687	chr19_1263000_1263600	chr19_1903000_1904600	-0.0161	0.745	0.966	no
ENSG00000064687	chr19_1263000_1263600	chr19_576400_577200	-0.00422	0.932	0.966	no
ENSG00000064687	chr19_1263000_1263600	chr19_799400_802000	-0.00422	0.932	0.966	no
ENSG00000064687	chr19_1263000_1263600	chr19_906400_907800	-0.0121	0.807	0.966	no
ENSG00000064687	chr19_1263000_1263600	chr19_908000_909000	-0.00598	0.904	0.966	no
ENSG00000064687	chr19_1263000_1263600	chr19_937200_940800	-0.00422	0.932	0.966	no
ENSG00000064687	chr19_1263000_1263600	chr19_947800_952800	0.162	0.000948	0.00698	yes
ENSG00000064687	chr19_1263000_1263600	chr19_954600_955600	0.33	6.37e-12	6.26e-10	yes
ENSG00000064932	chr19_1263000_1263600	chr19_1269000_1269400	-0.014	0.652	0.966	no
ENSG00000064932	chr19_1263000_1263600	chr19_1274400_1274800	-0.00136	0.965	0.972	no
ENSG00000064932	chr19_1263000_1263600	chr19_1363600_1364400	-0.00495	0.873	0.966	no
ENSG00000064932	chr19_1263000_1263600	chr19_1411000_1415800	-0.00237	0.939	0.966	no
ENSG00000064932	chr19_1263000_1263600	chr19_1440600_1441200	-0.00136	0.965	0.972	no
ENSG00000064932	chr19_1263000_1263600	chr19_1661000_1661400	-0.006	0.847	0.966	no
ENSG00000064932	chr19_1263000_1263600	chr19_1665600_1666200	-0.00306	0.922	0.966	no
ENSG00000064932	chr19_1263000_1263600	chr19_1667200_1669400	-0.00967	0.756	0.966	no
ENSG00000064932	chr19_1263000_1263600	chr19_1848800_1849200	-0.00833	0.789	0.966	no
ENSG00000064932	chr19_1263000_1263600	chr19_1855200_1855600	-0.0108	0.729	0.966	no
ENSG00000064932	chr19_1263000_1263600	chr19_1895200_1896400	-0.00455	0.884	0.966	no
ENSG00000064932	chr19_1263000_1263600	chr19_1896600_1898200	-0.0109	0.726	0.966	no
ENSG00000064932	chr19_1263000_1263600	chr19_1903000_1904600	-0.00784	0.801	0.966	no
ENSG00000064932	chr19_1263000_1263600	chr19_2040600_2041400	-0.00306	0.922	0.966	no
ENSG00000064932	chr19_1263000_1263600	chr19_2044600_2046800	-0.00856	0.783	0.966	no
ENSG00000064932	chr19_1263000_1263600	chr19_2051800_2052800	-0.00821	0.792	0.966	no
ENSG00000064932	chr19_1263000_1263600	chr19_2053800_2055800	-0.0116	0.708	0.966	no
ENSG00000064932	chr19_1263000_1263600	chr19_2073200_2080200	-0.00758	0.807	0.966	no
ENSG00000064932	chr19_1263000_1263600	chr19_2085800_2089800	-0.0151	0.628	0.966	no
ENSG00000064932	chr19_1263000_1263600	chr19_2091400_2092200	-0.00273	0.93	0.966	no
ENSG00000064932	chr19_1263000_1263600	chr19_2145200_2147000	-0.00136	0.965	0.972	no
ENSG00000064932	chr19_1263000_1263600	chr19_2151400_2152200	-0.0147	0.637	0.966	no
ENSG00000064932	chr19_1263000_1263600	chr19_576400_577200	-0.00193	0.95	0.967	no
ENSG00000064932	chr19_1263000_1263600	chr19_799400_802000	-0.00273	0.93	0.966	no
ENSG00000064932	chr19_1263000_1263600	chr19_906400_907800	-0.00475	0.878	0.966	no
ENSG00000064932	chr19_1263000_1263600	chr19_908000_909000	-0.00387	0.901	0.966	no
ENSG00000064932	chr19_1263000_1263600	chr19_937200_940800	-0.00411	0.895	0.966	no
ENSG00000064932	chr19_1263000_1263600	chr19_947800_952800	0.0531	0.087	0.269	no
ENSG00000064932	chr19_1263000_1263600	chr19_954600_955600	-0.00924	0.766	0.966	no
ENSG00000065000	chr19_1263000_1263600	chr19_1269000_1269400	0.0377	0.0239	0.0955	no
ENSG00000065000	chr19_1263000_1263600	chr19_1271600_1272600	-0.00273	0.87	0.966	no
ENSG00000065000	chr19_1263000_1263600	chr19_1274400_1274800	-0.00335	0.841	0.966	no
ENSG00000065000	chr19_1263000_1263600	chr19_1363600_1364400	-0.00634	0.704	0.966	no
ENSG00000065000	chr19_1263000_1263600	chr19_1411000_1415800	-0.00353	0.832	0.966	no
ENSG00000065000	chr19_1263000_1263600	chr19_1440600_1441200	-0.00112	0.947	0.966	no
ENSG00000065000	chr19_1263000_1263600	chr19_1661000_1661400	0.07	2.64e-05	0.000359	yes
ENSG00000065000	chr19_1263000_1263600	chr19_1665600_1666200	0.0656	8.3e-05	0.000934	yes
ENSG00000065000	chr19_1263000_1263600	chr19_1667200_1669400	0.00852	0.61	0.966	no
ENSG00000065000	chr19_1263000_1263600	chr19_1848800_1849200	0.031	0.0634	0.209	no
ENSG00000065000	chr19_1263000_1263600	chr19_1855200_1855600	0.0236	0.158	0.431	no
ENSG00000065000	chr19_1263000_1263600	chr19_1895200_1896400	-0.00624	0.709	0.966	no
ENSG00000065000	chr19_1263000_1263600	chr19_1896600_1898200	-0.0161	0.336	0.776	no
ENSG00000065000	chr19_1263000_1263600	chr19_1903000_1904600	-0.011	0.509	0.966	no
ENSG00000065000	chr19_1263000_1263600	chr19_1922800_1924600	-0.00158	0.925	0.966	no
ENSG00000065000	chr19_1263000_1263600	chr19_2040600_2041400	-0.00447	0.789	0.966	no
ENSG00000065000	chr19_1263000_1263600	chr19_2044600_2046800	0.0143	0.392	0.869	no
ENSG00000065000	chr19_1263000_1263600	chr19_2051800_2052800	0.077	3.83e-06	7.04e-05	yes
ENSG00000065000	chr19_1263000_1263600	chr19_2053800_2055800	0.0209	0.211	0.541	no
ENSG00000065000	chr19_1263000_1263600	chr19_2073200_2080200	0.0148	0.374	0.84	no
ENSG00000065000	chr19_1263000_1263600	chr19_2085800_2089800	0.00747	0.655	0.966	no
ENSG00000065000	chr19_1263000_1263600	chr19_2091400_2092200	-0.00316	0.85	0.966	no
ENSG00000065000	chr19_1263000_1263600	chr19_2145200_2147000	-0.00223	0.894	0.966	no
ENSG00000065000	chr19_1263000_1263600	chr19_2151400_2152200	0.0483	0.00379	0.0216	no
ENSG00000065000	chr19_1263000_1263600	chr19_2172000_2174400	0.0466	0.00522	0.028	no
ENSG00000065000	chr19_1263000_1263600	chr19_2182200_2183800	0.0539	0.00122	0.00861	yes
ENSG00000065000	chr19_1263000_1263600	chr19_2187200_2188400	-0.00914	0.584	0.966	no
ENSG00000065000	chr19_1263000_1263600	chr19_2214800_2216000	-0.00193	0.908	0.966	no
ENSG00000065000	chr19_1263000_1263600	chr19_2233200_2234200	-0.00335	0.841	0.966	no
ENSG00000065000	chr19_1263000_1263600	chr19_2241000_2241400	-0.00223	0.894	0.966	no
ENSG00000065000	chr19_1263000_1263600	chr19_2257600_2258800	0.0398	0.017	0.0727	no
ENSG00000065000	chr19_1263000_1263600	chr19_2266400_2267000	-0.00928	0.578	0.966	no
ENSG00000065000	chr19_1263000_1263600	chr19_2446600_2447800	-0.00537	0.748	0.966	no
ENSG00000065000	chr19_1263000_1263600	chr19_2543400_2544400	0.0352	0.0346	0.129	no
ENSG00000065000	chr19_1263000_1263600	chr19_2552600_2553400	0.0229	0.169	0.456	no
ENSG00000065000	chr19_1263000_1263600	chr19_2610000_2611000	0.0323	0.0531	0.181	no
ENSG00000065000	chr19_1263000_1263600	chr19_2618600_2619000	-0.00718	0.667	0.966	no
ENSG00000065000	chr19_1263000_1263600	chr19_2622600_2625000	0.0147	0.38	0.85	no
ENSG00000065000	chr19_1263000_1263600	chr19_2627000_2628000	0.0246	0.14	0.392	no
ENSG00000065000	chr19_1263000_1263600	chr19_2652600_2653400	-0.00709	0.671	0.966	no
ENSG00000065000	chr19_1263000_1263600	chr19_2668000_2669200	-0.00335	0.841	0.966	no
ENSG00000065000	chr19_1263000_1263600	chr19_2679800_2681400	0.0148	0.374	0.84	no
ENSG00000065000	chr19_1263000_1263600	chr19_2698800_2699400	-0.009	0.59	0.966	no
ENSG00000065000	chr19_1263000_1263600	chr19_2775600_2776400	-0.00447	0.789	0.966	no
ENSG00000065000	chr19_1263000_1263600	chr19_2783400_2785000	0.0607	0.000268	0.00247	yes
ENSG00000065000	chr19_1263000_1263600	chr19_3065400_3066400	0.0173	0.299	0.711	no
ENSG00000065000	chr19_1263000_1263600	chr19_3132400_3134400	-0.0077	0.645	0.966	no
ENSG00000065000	chr19_1263000_1263600	chr19_3155200_3156000	0.0273	0.102	0.304	no
ENSG00000065268	chr19_1263000_1263600	chr19_1269000_1269400	0.0886	0.0539	0.183	no
ENSG00000065268	chr19_1263000_1263600	chr19_1363600_1364400	-0.00424	0.927	0.966	no
ENSG00000065268	chr19_1263000_1263600	chr19_1411000_1415800	-0.00299	0.948	0.967	no
ENSG00000065268	chr19_1263000_1263600	chr19_1661000_1661400	0.284	3.15e-10	2.02e-08	yes
ENSG00000065268	chr19_1263000_1263600	chr19_1667200_1669400	0.162	0.000383	0.00331	yes
ENSG00000065268	chr19_1263000_1263600	chr19_1848800_1849200	0.153	0.000857	0.00643	yes
ENSG00000065268	chr19_1263000_1263600	chr19_1855200_1855600	0.288	1.6e-10	1.11e-08	yes
ENSG00000065268	chr19_1263000_1263600	chr19_1895200_1896400	-0.00424	0.927	0.966	no
ENSG00000065268	chr19_1263000_1263600	chr19_1896600_1898200	-0.015	0.744	0.966	no
ENSG00000065268	chr19_1263000_1263600	chr19_1903000_1904600	-0.0126	0.785	0.966	no
ENSG00000065268	chr19_1263000_1263600	chr19_576400_577200	-0.00299	0.948	0.967	no
ENSG00000065268	chr19_1263000_1263600	chr19_799400_802000	-0.0052	0.91	0.966	no
ENSG00000065268	chr19_1263000_1263600	chr19_906400_907800	-0.00797	0.863	0.966	no
ENSG00000065268	chr19_1263000_1263600	chr19_908000_909000	-0.00424	0.927	0.966	no
ENSG00000065268	chr19_1263000_1263600	chr19_937200_940800	-0.00672	0.884	0.966	no
ENSG00000065268	chr19_1263000_1263600	chr19_947800_952800	0.0824	0.073	0.233	no
ENSG00000065268	chr19_1263000_1263600	chr19_954600_955600	0.114	0.0127	0.0574	no
ENSG00000070423	chr19_1263000_1263600	chr19_1269000_1269400	0.11	0.0101	0.0476	yes
ENSG00000070423	chr19_1263000_1263600	chr19_1363600_1364400	-0.0111	0.796	0.966	no
ENSG00000070423	chr19_1263000_1263600	chr19_1411000_1415800	-0.00367	0.932	0.966	no
ENSG00000070423	chr19_1263000_1263600	chr19_1440600_1441200	-0.00367	0.932	0.966	no
ENSG00000070423	chr19_1263000_1263600	chr19_1661000_1661400	0.206	1.12e-06	2.48e-05	yes
ENSG00000070423	chr19_1263000_1263600	chr19_576400_577200	-0.00519	0.904	0.966	no
ENSG00000070423	chr19_1263000_1263600	chr19_799400_802000	0.284	1.22e-11	1.13e-09	yes
ENSG00000070423	chr19_1263000_1263600	chr19_906400_907800	-0.0111	0.796	0.966	no
ENSG00000070423	chr19_1263000_1263600	chr19_908000_909000	-0.0104	0.807	0.966	no
ENSG00000070423	chr19_1263000_1263600	chr19_937200_940800	-0.00636	0.882	0.966	no
ENSG00000070423	chr19_1263000_1263600	chr19_947800_952800	0.1	0.0192	0.0802	no
ENSG00000070423	chr19_1263000_1263600	chr19_954600_955600	0.0736	0.0852	0.264	no
ENSG00000071564	chr19_1263000_1263600	chr19_1269000_1269400	0.0324	0.118	0.341	no
ENSG00000071564	chr19_1263000_1263600	chr19_1271600_1272600	-0.00182	0.93	0.966	no
ENSG00000071564	chr19_1263000_1263600	chr19_1274400_1274800	-0.00258	0.901	0.966	no
ENSG00000071564	chr19_1263000_1263600	chr19_1363600_1364400	-0.00548	0.791	0.966	no
ENSG00000071564	chr19_1263000_1263600	chr19_1411000_1415800	-0.00316	0.879	0.966	no
ENSG00000071564	chr19_1263000_1263600	chr19_1661000_1661400	0.0349	0.0914	0.279	no
ENSG00000071564	chr19_1263000_1263600	chr19_1665600_1666200	0.0922	8.13e-06	0.000133	yes
ENSG00000071564	chr19_1263000_1263600	chr19_1667200_1669400	0.0248	0.231	0.581	no
ENSG00000071564	chr19_1263000_1263600	chr19_1848800_1849200	0.0243	0.241	0.602	no
ENSG00000071564	chr19_1263000_1263600	chr19_1855200_1855600	0.0168	0.416	0.906	no
ENSG00000071564	chr19_1263000_1263600	chr19_1895200_1896400	-0.00533	0.797	0.966	no
ENSG00000071564	chr19_1263000_1263600	chr19_1896600_1898200	0.014	0.498	0.966	no
ENSG00000071564	chr19_1263000_1263600	chr19_1903000_1904600	-0.0122	0.557	0.966	no
ENSG00000071564	chr19_1263000_1263600	chr19_1922800_1924600	-0.00129	0.95	0.967	no
ENSG00000071564	chr19_1263000_1263600	chr19_2040600_2041400	-0.00408	0.844	0.966	no
ENSG00000071564	chr19_1263000_1263600	chr19_2044600_2046800	0.0319	0.123	0.354	no
ENSG00000071564	chr19_1263000_1263600	chr19_2051800_2052800	0.0251	0.225	0.571	no
ENSG00000071564	chr19_1263000_1263600	chr19_2053800_2055800	0.0165	0.427	0.921	no
ENSG00000071564	chr19_1263000_1263600	chr19_2073200_2080200	-0.0101	0.626	0.966	no
ENSG00000071564	chr19_1263000_1263600	chr19_2085800_2089800	0.00152	0.941	0.966	no
ENSG00000071564	chr19_1263000_1263600	chr19_2091400_2092200	-0.00288	0.889	0.966	no
ENSG00000071564	chr19_1263000_1263600	chr19_2145200_2147000	-0.00129	0.95	0.967	no
ENSG00000071564	chr19_1263000_1263600	chr19_2151400_2152200	0.00152	0.941	0.966	no
ENSG00000071564	chr19_1263000_1263600	chr19_2172000_2174400	0.0416	0.0447	0.158	no
ENSG00000071564	chr19_1263000_1263600	chr19_2182200_2183800	0.0594	0.00412	0.0231	yes
ENSG00000071564	chr19_1263000_1263600	chr19_2187200_2188400	-0.00842	0.684	0.966	no
ENSG00000071564	chr19_1263000_1263600	chr19_2214800_2216000	-0.00182	0.93	0.966	no
ENSG00000071564	chr19_1263000_1263600	chr19_2233200_2234200	-0.00341	0.869	0.966	no
ENSG00000071564	chr19_1263000_1263600	chr19_2241000_2241400	-0.00182	0.93	0.966	no
ENSG00000071564	chr19_1263000_1263600	chr19_2257600_2258800	-0.00647	0.755	0.966	no
ENSG00000071564	chr19_1263000_1263600	chr19_2266400_2267000	-0.0092	0.657	0.966	no
ENSG00000071564	chr19_1263000_1263600	chr19_2446600_2447800	-0.00483	0.816	0.966	no
ENSG00000071564	chr19_1263000_1263600	chr19_2543400_2544400	-0.0071	0.732	0.966	no
ENSG00000071564	chr19_1263000_1263600	chr19_2552600_2553400	0.0863	2.98e-05	0.000397	yes
ENSG00000071564	chr19_1263000_1263600	chr19_2610000_2611000	0.0232	0.263	0.643	no
ENSG00000071564	chr19_1263000_1263600	chr19_2618600_2619000	-0.00548	0.791	0.966	no
ENSG00000071564	chr19_1263000_1263600	chr19_2622600_2625000	0.0263	0.204	0.528	no
ENSG00000071564	chr19_1263000_1263600	chr19_2627000_2628000	-0.00722	0.727	0.966	no
ENSG00000071564	chr19_1263000_1263600	chr19_799400_802000	-0.00408	0.844	0.966	no
ENSG00000071564	chr19_1263000_1263600	chr19_906400_907800	-0.008	0.699	0.966	no
ENSG00000071564	chr19_1263000_1263600	chr19_908000_909000	-0.00533	0.797	0.966	no
ENSG00000071564	chr19_1263000_1263600	chr19_937200_940800	-0.00548	0.791	0.966	no
ENSG00000071564	chr19_1263000_1263600	chr19_947800_952800	0.0679	0.00103	0.00748	yes
ENSG00000071564	chr19_1263000_1263600	chr19_954600_955600	0.0904	1.22e-05	0.000188	yes
ENSG00000071626	chr19_1263000_1263600	chr19_1269000_1269400	0.0186	0.357	0.813	no
ENSG00000071626	chr19_1263000_1263600	chr19_1271600_1272600	-0.00142	0.944	0.966	no
ENSG00000071626	chr19_1263000_1263600	chr19_1274400_1274800	-0.00317	0.875	0.966	no
ENSG00000071626	chr19_1263000_1263600	chr19_1363600_1364400	-0.00712	0.725	0.966	no
ENSG00000071626	chr19_1263000_1263600	chr19_1411000_1415800	-0.00401	0.843	0.966	no
ENSG00000071626	chr19_1263000_1263600	chr19_1440600_1441200	-0.002	0.921	0.966	no
ENSG00000071626	chr19_1263000_1263600	chr19_1661000_1661400	-0.0102	0.613	0.966	no
ENSG00000071626	chr19_1263000_1263600	chr19_1665600_1666200	0.106	1.52e-07	4.48e-06	yes
ENSG00000071626	chr19_1263000_1263600	chr19_1667200_1669400	-0.0145	0.474	0.966	no
ENSG00000071626	chr19_1263000_1263600	chr19_1848800_1849200	0.045	0.0259	0.102	no
ENSG00000071626	chr19_1263000_1263600	chr19_1855200_1855600	0.00933	0.644	0.966	no
ENSG00000071626	chr19_1263000_1263600	chr19_1895200_1896400	-0.00682	0.736	0.966	no
ENSG00000071626	chr19_1263000_1263600	chr19_1896600_1898200	-0.0176	0.384	0.857	no
ENSG00000071626	chr19_1263000_1263600	chr19_1903000_1904600	-0.0124	0.54	0.966	no
ENSG00000071626	chr19_1263000_1263600	chr19_1922800_1924600	-0.00245	0.903	0.966	no
ENSG00000071626	chr19_1263000_1263600	chr19_2040600_2041400	-0.00492	0.808	0.966	no
ENSG00000071626	chr19_1263000_1263600	chr19_2044600_2046800	0.0218	0.281	0.677	no
ENSG00000071626	chr19_1263000_1263600	chr19_2051800_2052800	0.0457	0.0235	0.0945	no
ENSG00000071626	chr19_1263000_1263600	chr19_2053800_2055800	0.013	0.519	0.966	no
ENSG00000071626	chr19_1263000_1263600	chr19_2073200_2080200	-0.0106	0.599	0.966	no
ENSG00000071626	chr19_1263000_1263600	chr19_2085800_2089800	-0.00118	0.954	0.967	no
ENSG00000071626	chr19_1263000_1263600	chr19_2091400_2092200	-0.00317	0.875	0.966	no
ENSG00000071626	chr19_1263000_1263600	chr19_2145200_2147000	-0.002	0.921	0.966	no
ENSG00000071626	chr19_1263000_1263600	chr19_2151400_2152200	0.0497	0.0139	0.0618	no
ENSG00000071626	chr19_1263000_1263600	chr19_2172000_2174400	0.0317	0.116	0.338	no
ENSG00000071626	chr19_1263000_1263600	chr19_2182200_2183800	0.0845	2.81e-05	0.000378	yes
ENSG00000071626	chr19_1263000_1263600	chr19_2187200_2188400	-0.00806	0.69	0.966	no
ENSG00000071626	chr19_1263000_1263600	chr19_2214800_2216000	-0.00142	0.944	0.966	no
ENSG00000071626	chr19_1263000_1263600	chr19_2233200_2234200	-0.00375	0.853	0.966	no
ENSG00000071626	chr19_1263000_1263600	chr19_2241000_2241400	-0.00142	0.944	0.966	no
ENSG00000071626	chr19_1263000_1263600	chr19_2257600_2258800	0.0586	0.00369	0.0212	yes
ENSG00000071626	chr19_1263000_1263600	chr19_2266400_2267000	-0.0107	0.596	0.966	no
ENSG00000071626	chr19_1263000_1263600	chr19_576400_577200	-0.00283	0.888	0.966	no
ENSG00000071626	chr19_1263000_1263600	chr19_799400_802000	-0.00449	0.824	0.966	no
ENSG00000071626	chr19_1263000_1263600	chr19_906400_907800	-0.00926	0.647	0.966	no
ENSG00000071626	chr19_1263000_1263600	chr19_908000_909000	-0.00697	0.73	0.966	no
ENSG00000071626	chr19_1263000_1263600	chr19_937200_940800	-0.00754	0.709	0.966	no
ENSG00000071626	chr19_1263000_1263600	chr19_947800_952800	0.0518	0.0103	0.0487	yes
ENSG00000071626	chr19_1263000_1263600	chr19_954600_955600	0.0351	0.0826	0.258	no
ENSG00000079313	chr19_1263000_1263600	chr19_1269000_1269400	0.0548	0.191	0.502	no
ENSG00000079313	chr19_1263000_1263600	chr19_1271600_1272600	-0.00305	0.942	0.966	no
ENSG00000079313	chr19_1263000_1263600	chr19_1274400_1274800	-0.00305	0.942	0.966	no
ENSG00000079313	chr19_1263000_1263600	chr19_1363600_1364400	-0.00432	0.918	0.966	no
ENSG00000079313	chr19_1263000_1263600	chr19_1411000_1415800	-0.00432	0.918	0.966	no
ENSG00000079313	chr19_1263000_1263600	chr19_1661000_1661400	0.158	0.000151	0.00154	yes
ENSG00000079313	chr19_1263000_1263600	chr19_1665600_1666200	-0.00685	0.87	0.966	no
ENSG00000079313	chr19_1263000_1263600	chr19_1667200_1669400	0.1	0.0167	0.0717	no
ENSG00000079313	chr19_1263000_1263600	chr19_1848800_1849200	0.0956	0.0225	0.0912	no
ENSG00000079313	chr19_1263000_1263600	chr19_1855200_1855600	0.17	4.66e-05	0.000578	yes
ENSG00000079313	chr19_1263000_1263600	chr19_1895200_1896400	-0.00432	0.918	0.966	no
ENSG00000079313	chr19_1263000_1263600	chr19_1896600_1898200	-0.0192	0.648	0.966	no
ENSG00000079313	chr19_1263000_1263600	chr19_1903000_1904600	-0.0143	0.734	0.966	no
ENSG00000079313	chr19_1263000_1263600	chr19_1922800_1924600	-0.00305	0.942	0.966	no
ENSG00000079313	chr19_1263000_1263600	chr19_2040600_2041400	-0.00752	0.858	0.966	no
ENSG00000079313	chr19_1263000_1263600	chr19_2044600_2046800	-0.0102	0.808	0.966	no
ENSG00000079313	chr19_1263000_1263600	chr19_2051800_2052800	0.108	0.00974	0.0464	yes
ENSG00000079313	chr19_1263000_1263600	chr19_2053800_2055800	0.0894	0.0329	0.124	no
ENSG00000079313	chr19_1263000_1263600	chr19_2073200_2080200	0.122	0.00369	0.0211	yes
ENSG00000079313	chr19_1263000_1263600	chr19_2085800_2089800	0.128	0.00227	0.0143	yes
ENSG00000079313	chr19_1263000_1263600	chr19_2091400_2092200	-0.00305	0.942	0.966	no
ENSG00000079313	chr19_1263000_1263600	chr19_2151400_2152200	0.0557	0.185	0.488	no
ENSG00000079313	chr19_1263000_1263600	chr19_2172000_2174400	0.145	0.000517	0.00424	yes
ENSG00000079313	chr19_1263000_1263600	chr19_2182200_2183800	0.0935	0.0258	0.102	no
ENSG00000079313	chr19_1263000_1263600	chr19_2187200_2188400	-0.00923	0.826	0.966	no
ENSG00000079313	chr19_1263000_1263600	chr19_2214800_2216000	-0.00305	0.942	0.966	no
ENSG00000079313	chr19_1263000_1263600	chr19_2233200_2234200	-0.00432	0.918	0.966	no
ENSG00000079313	chr19_1263000_1263600	chr19_2241000_2241400	-0.00305	0.942	0.966	no
ENSG00000079313	chr19_1263000_1263600	chr19_2257600_2258800	0.175	2.71e-05	0.000367	yes
ENSG00000079313	chr19_1263000_1263600	chr19_2266400_2267000	-0.0132	0.754	0.966	no
ENSG00000079313	chr19_1263000_1263600	chr19_2446600_2447800	-0.00613	0.884	0.966	no
ENSG00000079313	chr19_1263000_1263600	chr19_2543400_2544400	0.23	2.85e-08	1.05e-06	yes
ENSG00000079313	chr19_1263000_1263600	chr19_2552600_2553400	-0.0124	0.768	0.966	no
ENSG00000079313	chr19_1263000_1263600	chr19_2610000_2611000	0.103	0.0142	0.0627	no
ENSG00000079313	chr19_1263000_1263600	chr19_2618600_2619000	-0.00813	0.847	0.966	no
ENSG00000079313	chr19_1263000_1263600	chr19_2622600_2625000	0.108	0.00974	0.0464	yes
ENSG00000079313	chr19_1263000_1263600	chr19_2627000_2628000	-0.00974	0.817	0.966	no
ENSG00000079313	chr19_1263000_1263600	chr19_2652600_2653400	-0.0102	0.808	0.966	no
ENSG00000079313	chr19_1263000_1263600	chr19_2668000_2669200	-0.00432	0.918	0.966	no
ENSG00000079313	chr19_1263000_1263600	chr19_2679800_2681400	-0.0146	0.728	0.966	no
ENSG00000079313	chr19_1263000_1263600	chr19_2698800_2699400	-0.0111	0.791	0.966	no
ENSG00000079313	chr19_1263000_1263600	chr19_2775600_2776400	-0.00613	0.884	0.966	no
ENSG00000079313	chr19_1263000_1263600	chr19_2783400_2785000	0.0642	0.126	0.361	no
ENSG00000079313	chr19_1263000_1263600	chr19_906400_907800	-0.0124	0.768	0.966	no
ENSG00000079313	chr19_1263000_1263600	chr19_908000_909000	-0.00813	0.847	0.966	no
ENSG00000079313	chr19_1263000_1263600	chr19_937200_940800	-0.00813	0.847	0.966	no
ENSG00000079313	chr19_1263000_1263600	chr19_947800_952800	0.119	0.00435	0.0242	yes
ENSG00000079313	chr19_1263000_1263600	chr19_954600_955600	0.196	2.36e-06	4.67e-05	yes
ENSG00000099622	chr19_1263000_1263600	chr19_1269000_1269400	0.057	0.0161	0.0695	no
ENSG00000099622	chr19_1263000_1263600	chr19_1271600_1272600	-0.00472	0.842	0.966	no
ENSG00000099622	chr19_1263000_1263600	chr19_1274400_1274800	-0.00472	0.842	0.966	no
ENSG00000099622	chr19_1263000_1263600	chr19_1363600_1364400	-0.0102	0.668	0.966	no
ENSG00000099622	chr19_1263000_1263600	chr19_1411000_1415800	-0.00365	0.877	0.966	no
ENSG00000099622	chr19_1263000_1263600	chr19_1440600_1441200	-0.00298	0.9	0.966	no
ENSG00000099622	chr19_1263000_1263600	chr19_1661000_1661400	0.0301	0.204	0.527	no
ENSG00000099622	chr19_1263000_1263600	chr19_1665600_1666200	0.115	1.03e-06	2.3e-05	yes
ENSG00000099622	chr19_1263000_1263600	chr19_1667200_1669400	0.0505	0.0331	0.124	no
ENSG00000099622	chr19_1263000_1263600	chr19_1848800_1849200	0.0749	0.00156	0.0105	yes
ENSG00000099622	chr19_1263000_1263600	chr19_1855200_1855600	0.0328	0.166	0.449	no
ENSG00000099622	chr19_1263000_1263600	chr19_1895200_1896400	-0.00701	0.767	0.966	no
ENSG00000099622	chr19_1263000_1263600	chr19_1896600_1898200	0.00718	0.762	0.966	no
ENSG00000099622	chr19_1263000_1263600	chr19_1903000_1904600	-0.0173	0.465	0.966	no
ENSG00000099622	chr19_1263000_1263600	chr19_2040600_2041400	-0.00668	0.778	0.966	no
ENSG00000099622	chr19_1263000_1263600	chr19_2044600_2046800	0.0228	0.335	0.775	no
ENSG00000099622	chr19_1263000_1263600	chr19_2051800_2052800	0.0511	0.0309	0.117	no
ENSG00000099622	chr19_1263000_1263600	chr19_2053800_2055800	0.0612	0.00982	0.0467	yes
ENSG00000099622	chr19_1263000_1263600	chr19_2073200_2080200	0.0287	0.225	0.57	no
ENSG00000099622	chr19_1263000_1263600	chr19_2085800_2089800	0.0128	0.591	0.966	no
ENSG00000099622	chr19_1263000_1263600	chr19_2091400_2092200	-0.00517	0.827	0.966	no
ENSG00000099622	chr19_1263000_1263600	chr19_2145200_2147000	-0.00298	0.9	0.966	no
ENSG00000099622	chr19_1263000_1263600	chr19_2151400_2152200	0.0345	0.146	0.405	no
ENSG00000099622	chr19_1263000_1263600	chr19_2172000_2174400	0.0274	0.247	0.613	no
ENSG00000099622	chr19_1263000_1263600	chr19_2182200_2183800	0.0771	0.00113	0.00808	yes
ENSG00000099622	chr19_1263000_1263600	chr19_2187200_2188400	-0.0135	0.569	0.966	no
ENSG00000099622	chr19_1263000_1263600	chr19_2214800_2216000	-0.00211	0.929	0.966	no
ENSG00000099622	chr19_1263000_1263600	chr19_2233200_2234200	-0.00472	0.842	0.966	no
ENSG00000099622	chr19_1263000_1263600	chr19_2241000_2241400	-0.00211	0.929	0.966	no
ENSG00000099622	chr19_1263000_1263600	chr19_2257600_2258800	0.0567	0.0168	0.0719	no
ENSG00000099622	chr19_1263000_1263600	chr19_576400_577200	0.105	9.75e-06	0.000155	yes
ENSG00000099622	chr19_1263000_1263600	chr19_799400_802000	-0.00598	0.801	0.966	no
ENSG00000099622	chr19_1263000_1263600	chr19_906400_907800	-0.0126	0.595	0.966	no
ENSG00000099622	chr19_1263000_1263600	chr19_908000_909000	-0.00559	0.814	0.966	no
ENSG00000099622	chr19_1263000_1263600	chr19_937200_940800	-0.00924	0.697	0.966	no
ENSG00000099622	chr19_1263000_1263600	chr19_947800_952800	0.0739	0.0018	0.0118	yes
ENSG00000099622	chr19_1263000_1263600	chr19_954600_955600	0.0963	4.65e-05	0.000577	yes
ENSG00000099624	chr19_1263000_1263600	chr19_1269000_1269400	0.0713	0.0964	0.291	no
ENSG00000099624	chr19_1263000_1263600	chr19_1271600_1272600	-0.00368	0.932	0.966	no
ENSG00000099624	chr19_1263000_1263600	chr19_1274400_1274800	-0.0026	0.952	0.967	no
ENSG00000099624	chr19_1263000_1263600	chr19_1363600_1364400	-0.00584	0.892	0.966	no
ENSG00000099624	chr19_1263000_1263600	chr19_1411000_1415800	-0.0026	0.952	0.967	no
ENSG00000099624	chr19_1263000_1263600	chr19_1661000_1661400	-0.00911	0.832	0.966	no
ENSG00000099624	chr19_1263000_1263600	chr19_1665600_1666200	-0.00452	0.916	0.966	no
ENSG00000099624	chr19_1263000_1263600	chr19_1667200_1669400	-0.0112	0.794	0.966	no
ENSG00000099624	chr19_1263000_1263600	chr19_1848800_1849200	0.129	0.00259	0.0159	yes
ENSG00000099624	chr19_1263000_1263600	chr19_1855200_1855600	-0.0146	0.733	0.966	no
ENSG00000099624	chr19_1263000_1263600	chr19_1895200_1896400	-0.00692	0.872	0.966	no
ENSG00000099624	chr19_1263000_1263600	chr19_1896600_1898200	-0.0157	0.715	0.966	no
ENSG00000099624	chr19_1263000_1263600	chr19_1903000_1904600	-0.0118	0.783	0.966	no
ENSG00000099624	chr19_1263000_1263600	chr19_2040600_2041400	-0.00368	0.932	0.966	no
ENSG00000099624	chr19_1263000_1263600	chr19_2044600_2046800	0.164	0.000124	0.0013	yes
ENSG00000099624	chr19_1263000_1263600	chr19_2051800_2052800	-0.0124	0.772	0.966	no
ENSG00000099624	chr19_1263000_1263600	chr19_2053800_2055800	-0.0149	0.728	0.966	no
ENSG00000099624	chr19_1263000_1263600	chr19_2073200_2080200	0.207	1.08e-06	2.41e-05	yes
ENSG00000099624	chr19_1263000_1263600	chr19_2085800_2089800	0.0625	0.145	0.403	no
ENSG00000099624	chr19_1263000_1263600	chr19_2091400_2092200	-0.0026	0.952	0.967	no
ENSG00000099624	chr19_1263000_1263600	chr19_2145200_2147000	-0.0026	0.952	0.967	no
ENSG00000099624	chr19_1263000_1263600	chr19_2151400_2152200	-0.0246	0.566	0.966	no
ENSG00000099624	chr19_1263000_1263600	chr19_2172000_2174400	-0.0112	0.794	0.966	no
ENSG00000099624	chr19_1263000_1263600	chr19_2182200_2183800	0.118	0.00565	0.0299	yes
ENSG00000099624	chr19_1263000_1263600	chr19_2187200_2188400	-0.0083	0.847	0.966	no
ENSG00000099624	chr19_1263000_1263600	chr19_2214800_2216000	-0.0026	0.952	0.967	no
ENSG00000099624	chr19_1263000_1263600	chr19_2233200_2234200	-0.0064	0.881	0.966	no
ENSG00000099624	chr19_1263000_1263600	chr19_576400_577200	-0.0026	0.952	0.967	no
ENSG00000099624	chr19_1263000_1263600	chr19_799400_802000	-0.00452	0.916	0.966	no
ENSG00000099624	chr19_1263000_1263600	chr19_906400_907800	0.312	8.35e-14	1.23e-11	yes
ENSG00000099624	chr19_1263000_1263600	chr19_908000_909000	-0.00584	0.892	0.966	no
ENSG00000099624	chr19_1263000_1263600	chr19_937200_940800	-0.00584	0.892	0.966	no
ENSG00000099624	chr19_1263000_1263600	chr19_947800_952800	-0.0231	0.59	0.966	no
ENSG00000099624	chr19_1263000_1263600	chr19_954600_955600	-0.0166	0.699	0.966	no
ENSG00000099804	chr19_1263000_1263600	chr19_1269000_1269400	-0.0237	0.733	0.966	no
ENSG00000099804	chr19_1263000_1263600	chr19_1271600_1272600	-0.00678	0.922	0.966	no
ENSG00000099804	chr19_1263000_1263600	chr19_1274400_1274800	-0.00478	0.945	0.966	no
ENSG00000099804	chr19_1263000_1263600	chr19_1363600_1364400	-0.00678	0.922	0.966	no
ENSG00000099804	chr19_1263000_1263600	chr19_1411000_1415800	-0.00478	0.945	0.966	no
ENSG00000099804	chr19_1263000_1263600	chr19_799400_802000	-0.00678	0.922	0.966	no
ENSG00000099804	chr19_1263000_1263600	chr19_906400_907800	-0.0119	0.864	0.966	no
ENSG00000099804	chr19_1263000_1263600	chr19_908000_909000	-0.0108	0.876	0.966	no
ENSG00000099804	chr19_1263000_1263600	chr19_937200_940800	-0.0128	0.853	0.966	no
ENSG00000099804	chr19_1263000_1263600	chr19_947800_952800	0.163	0.018	0.0761	no
ENSG00000099804	chr19_1263000_1263600	chr19_954600_955600	-0.017	0.806	0.966	no
ENSG00000099817	chr19_1263000_1263600	chr19_1269000_1269400	0.0147	0.623	0.966	no
ENSG00000099817	chr19_1263000_1263600	chr19_1274400_1274800	-0.00334	0.911	0.966	no
ENSG00000099817	chr19_1263000_1263600	chr19_1363600_1364400	-0.00749	0.802	0.966	no
ENSG00000099817	chr19_1263000_1263600	chr19_1411000_1415800	-0.00409	0.891	0.966	no
ENSG00000099817	chr19_1263000_1263600	chr19_1661000_1661400	0.0545	0.0679	0.22	no
ENSG00000099817	chr19_1263000_1263600	chr19_1665600_1666200	-0.00473	0.874	0.966	no
ENSG00000099817	chr19_1263000_1263600	chr19_1667200_1669400	-0.0174	0.559	0.966	no
ENSG00000099817	chr19_1263000_1263600	chr19_1848800_1849200	0.0415	0.164	0.444	no
ENSG00000099817	chr19_1263000_1263600	chr19_1855200_1855600	0.0304	0.308	0.727	no
ENSG00000099817	chr19_1263000_1263600	chr19_1895200_1896400	-0.00786	0.792	0.966	no
ENSG00000099817	chr19_1263000_1263600	chr19_1896600_1898200	-0.0198	0.508	0.966	no
ENSG00000099817	chr19_1263000_1263600	chr19_1903000_1904600	-0.0152	0.611	0.966	no
ENSG00000099817	chr19_1263000_1263600	chr19_1922800_1924600	-0.00236	0.937	0.966	no
ENSG00000099817	chr19_1263000_1263600	chr19_2040600_2041400	-0.00579	0.846	0.966	no
ENSG00000099817	chr19_1263000_1263600	chr19_2044600_2046800	0.0557	0.0617	0.204	no
ENSG00000099817	chr19_1263000_1263600	chr19_2051800_2052800	0.0532	0.0743	0.237	no
ENSG00000099817	chr19_1263000_1263600	chr19_2053800_2055800	-0.0208	0.485	0.966	no
ENSG00000099817	chr19_1263000_1263600	chr19_2073200_2080200	-0.0133	0.655	0.966	no
ENSG00000099817	chr19_1263000_1263600	chr19_2085800_2089800	0.0519	0.0821	0.256	no
ENSG00000099817	chr19_1263000_1263600	chr19_2091400_2092200	-0.00473	0.874	0.966	no
ENSG00000099817	chr19_1263000_1263600	chr19_576400_577200	-0.00473	0.874	0.966	no
ENSG00000099817	chr19_1263000_1263600	chr19_799400_802000	-0.0067	0.822	0.966	no
ENSG00000099817	chr19_1263000_1263600	chr19_906400_907800	-0.0104	0.728	0.966	no
ENSG00000099817	chr19_1263000_1263600	chr19_908000_909000	-0.00626	0.834	0.966	no
ENSG00000099817	chr19_1263000_1263600	chr19_937200_940800	-0.00856	0.774	0.966	no
ENSG00000099817	chr19_1263000_1263600	chr19_947800_952800	0.0794	0.00769	0.0383	yes
ENSG00000099817	chr19_1263000_1263600	chr19_954600_955600	0.0321	0.282	0.68	no
ENSG00000099821	chr19_1263000_1263600	chr19_1269000_1269400	0.0927	0.0545	0.185	no
ENSG00000099821	chr19_1263000_1263600	chr19_1274400_1274800	-0.00572	0.906	0.966	no
ENSG00000099821	chr19_1263000_1263600	chr19_1363600_1364400	-0.00997	0.836	0.966	no
ENSG00000099821	chr19_1263000_1263600	chr19_1411000_1415800	-0.00329	0.946	0.966	no
ENSG00000099821	chr19_1263000_1263600	chr19_1440600_1441200	-0.00329	0.946	0.966	no
ENSG00000099821	chr19_1263000_1263600	chr19_576400_577200	0.498	2.37e-28	2.18e-25	yes
ENSG00000099821	chr19_1263000_1263600	chr19_799400_802000	-0.00466	0.923	0.966	no
ENSG00000099821	chr19_1263000_1263600	chr19_906400_907800	-0.00939	0.846	0.966	no
ENSG00000099821	chr19_1263000_1263600	chr19_908000_909000	-0.00466	0.923	0.966	no
ENSG00000099821	chr19_1263000_1263600	chr19_937200_940800	-0.00572	0.906	0.966	no
ENSG00000099821	chr19_1263000_1263600	chr19_947800_952800	-0.0233	0.629	0.966	no
ENSG00000099821	chr19_1263000_1263600	chr19_954600_955600	-0.0138	0.775	0.966	no
ENSG00000099875	chr19_1263000_1263600	chr19_1269000_1269400	0.0124	0.368	0.831	no
ENSG00000099875	chr19_1263000_1263600	chr19_1271600_1272600	-0.00206	0.882	0.966	no
ENSG00000099875	chr19_1263000_1263600	chr19_1274400_1274800	-0.00305	0.825	0.966	no
ENSG00000099875	chr19_1263000_1263600	chr19_1363600_1364400	-0.00576	0.677	0.966	no
ENSG00000099875	chr19_1263000_1263600	chr19_1411000_1415800	-0.00319	0.818	0.966	no
ENSG00000099875	chr19_1263000_1263600	chr19_1440600_1441200	-0.00184	0.894	0.966	no
ENSG00000099875	chr19_1263000_1263600	chr19_1661000_1661400	0.0547	7.46e-05	0.000855	yes
ENSG00000099875	chr19_1263000_1263600	chr19_1665600_1666200	-0.00356	0.797	0.966	no
ENSG00000099875	chr19_1263000_1263600	chr19_1667200_1669400	0.00284	0.837	0.966	no
ENSG00000099875	chr19_1263000_1263600	chr19_1848800_1849200	0.0362	0.00888	0.0431	no
ENSG00000099875	chr19_1263000_1263600	chr19_1855200_1855600	0.000859	0.95	0.967	no
ENSG00000099875	chr19_1263000_1263600	chr19_1895200_1896400	-0.00538	0.697	0.966	no
ENSG00000099875	chr19_1263000_1263600	chr19_1896600_1898200	-0.00174	0.9	0.966	no
ENSG00000099875	chr19_1263000_1263600	chr19_1903000_1904600	-0.0117	0.398	0.878	no
ENSG00000099875	chr19_1263000_1263600	chr19_1922800_1924600	-0.0013	0.925	0.966	no
ENSG00000099875	chr19_1263000_1263600	chr19_2040600_2041400	-0.0047	0.734	0.966	no
ENSG00000099875	chr19_1263000_1263600	chr19_2044600_2046800	0.0213	0.123	0.353	no
ENSG00000099875	chr19_1263000_1263600	chr19_2051800_2052800	0.035	0.0113	0.0525	no
ENSG00000099875	chr19_1263000_1263600	chr19_2053800_2055800	-0.000706	0.959	0.969	no
ENSG00000099875	chr19_1263000_1263600	chr19_2073200_2080200	0.00936	0.499	0.966	no
ENSG00000099875	chr19_1263000_1263600	chr19_2085800_2089800	0.000308	0.982	0.984	no
ENSG00000099875	chr19_1263000_1263600	chr19_2091400_2092200	-0.00319	0.818	0.966	no
ENSG00000099875	chr19_1263000_1263600	chr19_2145200_2147000	-0.00184	0.894	0.966	no
ENSG00000099875	chr19_1263000_1263600	chr19_2151400_2152200	0.0102	0.459	0.965	no
ENSG00000099875	chr19_1263000_1263600	chr19_2172000_2174400	0.0104	0.452	0.956	no
ENSG00000099875	chr19_1263000_1263600	chr19_2182200_2183800	0.0364	0.00856	0.0418	no
ENSG00000099875	chr19_1263000_1263600	chr19_2187200_2188400	0.0172	0.214	0.548	no
ENSG00000099875	chr19_1263000_1263600	chr19_2214800_2216000	-0.00184	0.894	0.966	no
ENSG00000099875	chr19_1263000_1263600	chr19_2233200_2234200	-0.00332	0.81	0.966	no
ENSG00000099875	chr19_1263000_1263600	chr19_2241000_2241400	-0.0013	0.925	0.966	no
ENSG00000099875	chr19_1263000_1263600	chr19_2257600_2258800	0.0278	0.0442	0.156	no
ENSG00000099875	chr19_1263000_1263600	chr19_2266400_2267000	-0.00884	0.523	0.966	no
ENSG00000099875	chr19_1263000_1263600	chr19_2446600_2447800	-0.00546	0.693	0.966	no
ENSG00000099875	chr19_1263000_1263600	chr19_2543400_2544400	-0.00666	0.63	0.966	no
ENSG00000099875	chr19_1263000_1263600	chr19_2552600_2553400	0.0139	0.313	0.736	no
ENSG00000099875	chr19_1263000_1263600	chr19_2610000_2611000	0.00515	0.71	0.966	no
ENSG00000099875	chr19_1263000_1263600	chr19_2618600_2619000	-0.00612	0.658	0.966	no
ENSG00000099875	chr19_1263000_1263600	chr19_2622600_2625000	0.00875	0.527	0.966	no
ENSG00000099875	chr19_1263000_1263600	chr19_2627000_2628000	0.0417	0.00253	0.0156	no
ENSG00000099875	chr19_1263000_1263600	chr19_2652600_2653400	-0.00653	0.637	0.966	no
ENSG00000099875	chr19_1263000_1263600	chr19_2668000_2669200	-0.00319	0.818	0.966	no
ENSG00000099875	chr19_1263000_1263600	chr19_2679800_2681400	0.00961	0.487	0.966	no
ENSG00000099875	chr19_1263000_1263600	chr19_2698800_2699400	0.0143	0.301	0.714	no
ENSG00000099875	chr19_1263000_1263600	chr19_2775600_2776400	-0.00401	0.772	0.966	no
ENSG00000099875	chr19_1263000_1263600	chr19_2783400_2785000	0.0622	6.71e-06	0.000113	yes
ENSG00000104885	chr19_1263000_1263600	chr19_1269000_1269400	0.0421	0.0497	0.172	no
ENSG00000104885	chr19_1263000_1263600	chr19_1271600_1272600	-0.0033	0.878	0.966	no
ENSG00000104885	chr19_1263000_1263600	chr19_1274400_1274800	-0.00427	0.842	0.966	no
ENSG00000104885	chr19_1263000_1263600	chr19_1363600_1364400	-0.00939	0.662	0.966	no
ENSG00000104885	chr19_1263000_1263600	chr19_1411000_1415800	-0.0054	0.801	0.966	no
ENSG00000104885	chr19_1263000_1263600	chr19_1440600_1441200	-0.0033	0.878	0.966	no
ENSG00000104885	chr19_1263000_1263600	chr19_1661000_1661400	0.0875	4.4e-05	0.000551	yes
ENSG00000104885	chr19_1263000_1263600	chr19_1665600_1666200	-0.00604	0.778	0.966	no
ENSG00000104885	chr19_1263000_1263600	chr19_1667200_1669400	0.0336	0.118	0.341	no
ENSG00000104885	chr19_1263000_1263600	chr19_1848800_1849200	0.00825	0.701	0.966	no
ENSG00000104885	chr19_1263000_1263600	chr19_1855200_1855600	0.0243	0.258	0.635	no
ENSG00000104885	chr19_1263000_1263600	chr19_1895200_1896400	-0.00878	0.683	0.966	no
ENSG00000104885	chr19_1263000_1263600	chr19_1896600_1898200	-0.00282	0.895	0.966	no
ENSG00000104885	chr19_1263000_1263600	chr19_1903000_1904600	-0.0177	0.41	0.896	no
ENSG00000104885	chr19_1263000_1263600	chr19_1922800_1924600	-0.00191	0.929	0.966	no
ENSG00000104885	chr19_1263000_1263600	chr19_2040600_2041400	-0.00634	0.768	0.966	no
ENSG00000104885	chr19_1263000_1263600	chr19_2044600_2046800	0.0144	0.503	0.966	no
ENSG00000104885	chr19_1263000_1263600	chr19_2051800_2052800	0.0328	0.126	0.361	no
ENSG00000104885	chr19_1263000_1263600	chr19_2053800_2055800	0.0274	0.201	0.522	no
ENSG00000104885	chr19_1263000_1263600	chr19_2073200_2080200	0.0181	0.399	0.88	no
ENSG00000104885	chr19_1263000_1263600	chr19_2085800_2089800	0.00496	0.817	0.966	no
ENSG00000104885	chr19_1263000_1263600	chr19_2091400_2092200	-0.00467	0.828	0.966	no
ENSG00000104885	chr19_1263000_1263600	chr19_2145200_2147000	-0.0033	0.878	0.966	no
ENSG00000104885	chr19_1263000_1263600	chr19_2151400_2152200	0.0382	0.0753	0.239	no
ENSG00000104885	chr19_1263000_1263600	chr19_2172000_2174400	0.0222	0.301	0.715	no
ENSG00000104885	chr19_1263000_1263600	chr19_2182200_2183800	0.036	0.0938	0.285	no
ENSG00000104885	chr19_1263000_1263600	chr19_2187200_2188400	-0.0126	0.557	0.966	no
ENSG00000104885	chr19_1263000_1263600	chr19_2214800_2216000	-0.0033	0.878	0.966	no
ENSG00000104885	chr19_1263000_1263600	chr19_2233200_2234200	-0.00382	0.859	0.966	no
ENSG00000104885	chr19_1263000_1263600	chr19_2257600_2258800	0.0383	0.0746	0.238	no
ENSG00000104885	chr19_1263000_1263600	chr19_2266400_2267000	-0.0138	0.521	0.966	no
ENSG00000104885	chr19_1263000_1263600	chr19_2446600_2447800	-0.00878	0.683	0.966	no
ENSG00000104885	chr19_1263000_1263600	chr19_2543400_2544400	0.0325	0.13	0.369	no
ENSG00000104885	chr19_1263000_1263600	chr19_2552600_2553400	0.0645	0.00265	0.0162	yes
ENSG00000104885	chr19_1263000_1263600	chr19_2610000_2611000	0.0377	0.0793	0.249	no
ENSG00000104885	chr19_1263000_1263600	chr19_2618600_2619000	-0.00789	0.713	0.966	no
ENSG00000104885	chr19_1263000_1263600	chr19_2622600_2625000	0.0165	0.441	0.941	no
ENSG00000104885	chr19_1263000_1263600	chr19_2627000_2628000	0.0334	0.12	0.347	no
ENSG00000104885	chr19_1263000_1263600	chr19_2652600_2653400	-0.00898	0.676	0.966	no
ENSG00000104885	chr19_1263000_1263600	chr19_2668000_2669200	-0.00467	0.828	0.966	no
ENSG00000104885	chr19_1263000_1263600	chr19_2679800_2681400	0.0173	0.42	0.912	no
ENSG00000104885	chr19_1263000_1263600	chr19_2698800_2699400	-0.0115	0.591	0.966	no
ENSG00000104885	chr19_1263000_1263600	chr19_2775600_2776400	-0.00662	0.758	0.966	no
ENSG00000104885	chr19_1263000_1263600	chr19_2783400_2785000	0.0445	0.0382	0.139	no
ENSG00000104885	chr19_1263000_1263600	chr19_3065400_3066400	0.0537	0.0124	0.0562	no
ENSG00000104885	chr19_1263000_1263600	chr19_3132400_3134400	-0.00996	0.643	0.966	no
ENSG00000104885	chr19_1263000_1263600	chr19_3155200_3156000	0.0271	0.206	0.532	no
ENSG00000104886	chr19_1263000_1263600	chr19_1269000_1269400	0.0503	0.326	0.759	no
ENSG00000104886	chr19_1263000_1263600	chr19_1274400_1274800	-0.00526	0.918	0.966	no
ENSG00000104886	chr19_1263000_1263600	chr19_1363600_1364400	-0.00744	0.885	0.966	no
ENSG00000104886	chr19_1263000_1263600	chr19_1411000_1415800	-0.00526	0.918	0.966	no
ENSG00000104886	chr19_1263000_1263600	chr19_1440600_1441200	-0.00526	0.918	0.966	no
ENSG00000104886	chr19_1263000_1263600	chr19_1661000_1661400	0.112	0.0289	0.111	no
ENSG00000104886	chr19_1263000_1263600	chr19_1665600_1666200	-0.00913	0.859	0.966	no
ENSG00000104886	chr19_1263000_1263600	chr19_1667200_1669400	0.117	0.0222	0.0901	no
ENSG00000104886	chr19_1263000_1263600	chr19_1848800_1849200	-0.0193	0.707	0.966	no
ENSG00000104886	chr19_1263000_1263600	chr19_1855200_1855600	-0.0289	0.573	0.966	no
ENSG00000104886	chr19_1263000_1263600	chr19_1895200_1896400	-0.00526	0.918	0.966	no
ENSG00000104886	chr19_1263000_1263600	chr19_1896600_1898200	-0.0254	0.621	0.966	no
ENSG00000104886	chr19_1263000_1263600	chr19_1903000_1904600	-0.0215	0.676	0.966	no
ENSG00000104886	chr19_1263000_1263600	chr19_2040600_2041400	-0.00913	0.859	0.966	no
ENSG00000104886	chr19_1263000_1263600	chr19_2044600_2046800	-0.0193	0.707	0.966	no
ENSG00000104886	chr19_1263000_1263600	chr19_2051800_2052800	0.144	0.00468	0.0257	yes
ENSG00000104886	chr19_1263000_1263600	chr19_2053800_2055800	-0.0266	0.604	0.966	no
ENSG00000104886	chr19_1263000_1263600	chr19_2073200_2080200	-0.0185	0.719	0.966	no
ENSG00000104886	chr19_1263000_1263600	chr19_2085800_2089800	-0.0331	0.519	0.966	no
ENSG00000104886	chr19_1263000_1263600	chr19_2145200_2147000	-0.00526	0.918	0.966	no
ENSG00000104886	chr19_1263000_1263600	chr19_2151400_2152200	0.0549	0.284	0.683	no
ENSG00000104886	chr19_1263000_1263600	chr19_2172000_2174400	-0.0118	0.818	0.966	no
ENSG00000104886	chr19_1263000_1263600	chr19_2182200_2183800	0.0985	0.054	0.184	no
ENSG00000104886	chr19_1263000_1263600	chr19_2187200_2188400	-0.015	0.77	0.966	no
ENSG00000104886	chr19_1263000_1263600	chr19_2233200_2234200	-0.00744	0.885	0.966	no
ENSG00000104886	chr19_1263000_1263600	chr19_2241000_2241400	-0.00526	0.918	0.966	no
ENSG00000104886	chr19_1263000_1263600	chr19_2257600_2258800	-0.014	0.785	0.966	no
ENSG00000104886	chr19_1263000_1263600	chr19_2266400_2267000	-0.014	0.785	0.966	no
ENSG00000104886	chr19_1263000_1263600	chr19_2446600_2447800	-0.00913	0.859	0.966	no
ENSG00000104886	chr19_1263000_1263600	chr19_2543400_2544400	-0.013	0.8	0.966	no
ENSG00000104886	chr19_1263000_1263600	chr19_2552600_2553400	-0.014	0.785	0.966	no
ENSG00000104886	chr19_1263000_1263600	chr19_2610000_2611000	0.112	0.0289	0.111	no
ENSG00000104886	chr19_1263000_1263600	chr19_2618600_2619000	-0.0118	0.818	0.966	no
ENSG00000104886	chr19_1263000_1263600	chr19_2622600_2625000	-0.0185	0.719	0.966	no
ENSG00000104886	chr19_1263000_1263600	chr19_2627000_2628000	-0.015	0.77	0.966	no
ENSG00000104886	chr19_1263000_1263600	chr19_2652600_2653400	-0.00913	0.859	0.966	no
ENSG00000104886	chr19_1263000_1263600	chr19_2668000_2669200	-0.00526	0.918	0.966	no
ENSG00000104886	chr19_1263000_1263600	chr19_2679800_2681400	-0.015	0.77	0.966	no
ENSG00000104886	chr19_1263000_1263600	chr19_2698800_2699400	-0.014	0.785	0.966	no
ENSG00000104886	chr19_1263000_1263600	chr19_2775600_2776400	-0.00744	0.885	0.966	no
ENSG00000104886	chr19_1263000_1263600	chr19_2783400_2785000	0.305	1.08e-09	6e-08	yes
ENSG00000104886	chr19_1263000_1263600	chr19_3065400_3066400	-0.014	0.785	0.966	no
ENSG00000104886	chr19_1263000_1263600	chr19_3132400_3134400	-0.0118	0.818	0.966	no
ENSG00000104886	chr19_1263000_1263600	chr19_3155200_3156000	0.085	0.0966	0.292	no
ENSG00000104886	chr19_1263000_1263600	chr19_3172400_3172800	0.498	2.12e-25	1.55e-22	yes
ENSG00000104886	chr19_1263000_1263600	chr19_3176000_3177200	-0.014	0.785	0.966	no
ENSG00000104897	chr19_1263000_1263600	chr19_1269000_1269400	0.0666	0.0411	0.148	no
ENSG00000104897	chr19_1263000_1263600	chr19_1271600_1272600	-0.00261	0.936	0.966	no
ENSG00000104897	chr19_1263000_1263600	chr19_1363600_1364400	-0.00787	0.809	0.966	no
ENSG00000104897	chr19_1263000_1263600	chr19_1411000_1415800	-0.00261	0.936	0.966	no
ENSG00000104897	chr19_1263000_1263600	chr19_1440600_1441200	-0.00261	0.936	0.966	no
ENSG00000104897	chr19_1263000_1263600	chr19_1661000_1661400	0.0783	0.0163	0.0703	no
ENSG00000104897	chr19_1263000_1263600	chr19_1665600_1666200	-0.00693	0.832	0.966	no
ENSG00000104897	chr19_1263000_1263600	chr19_1667200_1669400	-0.0171	0.6	0.966	no
ENSG00000104897	chr19_1263000_1263600	chr19_1848800_1849200	0.0413	0.205	0.53	no
ENSG00000104897	chr19_1263000_1263600	chr19_1855200_1855600	0.0429	0.188	0.495	no
ENSG00000104897	chr19_1263000_1263600	chr19_1895200_1896400	-0.0083	0.799	0.966	no
ENSG00000104897	chr19_1263000_1263600	chr19_1896600_1898200	-0.0198	0.545	0.966	no
ENSG00000104897	chr19_1263000_1263600	chr19_1903000_1904600	-0.0145	0.656	0.966	no
ENSG00000104897	chr19_1263000_1263600	chr19_2040600_2041400	-0.00693	0.832	0.966	no
ENSG00000104897	chr19_1263000_1263600	chr19_2044600_2046800	0.0717	0.0278	0.108	no
ENSG00000104897	chr19_1263000_1263600	chr19_2051800_2052800	0.0738	0.0236	0.0947	no
ENSG00000104897	chr19_1263000_1263600	chr19_2053800_2055800	-0.0173	0.596	0.966	no
ENSG00000104897	chr19_1263000_1263600	chr19_2073200_2080200	-0.0124	0.704	0.966	no
ENSG00000104897	chr19_1263000_1263600	chr19_2085800_2089800	-0.0259	0.428	0.922	no
ENSG00000104897	chr19_1263000_1263600	chr19_2091400_2092200	-0.0037	0.91	0.966	no
ENSG00000104897	chr19_1263000_1263600	chr19_2145200_2147000	-0.00261	0.936	0.966	no
ENSG00000104897	chr19_1263000_1263600	chr19_2151400_2152200	0.0171	0.6	0.966	no
ENSG00000104897	chr19_1263000_1263600	chr19_2172000_2174400	-0.0121	0.711	0.966	no
ENSG00000104897	chr19_1263000_1263600	chr19_2182200_2183800	-0.0138	0.673	0.966	no
ENSG00000104897	chr19_1263000_1263600	chr19_2187200_2188400	-0.00787	0.809	0.966	no
ENSG00000104897	chr19_1263000_1263600	chr19_2214800_2216000	-0.0037	0.91	0.966	no
ENSG00000104897	chr19_1263000_1263600	chr19_2233200_2234200	-0.0037	0.91	0.966	no
ENSG00000104897	chr19_1263000_1263600	chr19_2241000_2241400	-0.0037	0.91	0.966	no
ENSG00000104897	chr19_1263000_1263600	chr19_2257600_2258800	0.116	0.000385	0.00333	yes
ENSG00000104897	chr19_1263000_1263600	chr19_2266400_2267000	-0.0112	0.732	0.966	no
ENSG00000104897	chr19_1263000_1263600	chr19_2446600_2447800	-0.00693	0.832	0.966	no
ENSG00000104897	chr19_1263000_1263600	chr19_2543400_2544400	-0.0091	0.78	0.966	no
ENSG00000104897	chr19_1263000_1263600	chr19_2552600_2553400	-0.0121	0.711	0.966	no
ENSG00000104897	chr19_1263000_1263600	chr19_2610000_2611000	0.0391	0.231	0.582	no
ENSG00000104897	chr19_1263000_1263600	chr19_2618600_2619000	-0.0083	0.799	0.966	no
ENSG00000104897	chr19_1263000_1263600	chr19_2622600_2625000	-0.0148	0.651	0.966	no
ENSG00000104897	chr19_1263000_1263600	chr19_2627000_2628000	-0.0112	0.732	0.966	no
ENSG00000104897	chr19_1263000_1263600	chr19_2652600_2653400	-0.00787	0.809	0.966	no
ENSG00000104897	chr19_1263000_1263600	chr19_2668000_2669200	-0.00453	0.89	0.966	no
ENSG00000104897	chr19_1263000_1263600	chr19_2679800_2681400	0.056	0.0858	0.266	no
ENSG00000104897	chr19_1263000_1263600	chr19_2698800_2699400	-0.00984	0.763	0.966	no
ENSG00000104897	chr19_1263000_1263600	chr19_2775600_2776400	-0.00585	0.858	0.966	no
ENSG00000104897	chr19_1263000_1263600	chr19_2783400_2785000	0.123	0.00015	0.00153	yes
ENSG00000104897	chr19_1263000_1263600	chr19_3065400_3066400	-0.0145	0.656	0.966	no
ENSG00000104897	chr19_1263000_1263600	chr19_3132400_3134400	-0.00787	0.809	0.966	no
ENSG00000104897	chr19_1263000_1263600	chr19_3155200_3156000	0.13	6.44e-05	0.000757	yes
ENSG00000104897	chr19_1263000_1263600	chr19_3172400_3172800	-0.00261	0.936	0.966	no
ENSG00000104897	chr19_1263000_1263600	chr19_3176000_3177200	-0.00642	0.844	0.966	no
ENSG00000105556	chr19_1263000_1263600	chr19_1269000_1269400	-0.0254	0.625	0.966	no
ENSG00000105556	chr19_1263000_1263600	chr19_799400_802000	-0.00762	0.883	0.966	no
ENSG00000105556	chr19_1263000_1263600	chr19_906400_907800	-0.0128	0.806	0.966	no
ENSG00000105556	chr19_1263000_1263600	chr19_937200_940800	-0.00659	0.899	0.966	no
ENSG00000105556	chr19_1263000_1263600	chr19_947800_952800	0.0885	0.0874	0.27	no
ENSG00000105556	chr19_1263000_1263600	chr19_954600_955600	-0.0196	0.705	0.966	no
ENSG00000115268	chr19_1263000_1263600	chr19_1269000_1269400	0.0226	0.494	0.966	no
ENSG00000115268	chr19_1263000_1263600	chr19_1271600_1272600	-0.00347	0.917	0.966	no
ENSG00000115268	chr19_1263000_1263600	chr19_1274400_1274800	-0.00245	0.941	0.966	no
ENSG00000115268	chr19_1263000_1263600	chr19_1363600_1364400	-0.00549	0.868	0.966	no
ENSG00000115268	chr19_1263000_1263600	chr19_1661000_1661400	-0.0134	0.685	0.966	no
ENSG00000115268	chr19_1263000_1263600	chr19_1665600_1666200	-0.00491	0.882	0.966	no
ENSG00000115268	chr19_1263000_1263600	chr19_1667200_1669400	-0.0154	0.641	0.966	no
ENSG00000115268	chr19_1263000_1263600	chr19_1848800_1849200	-0.0163	0.623	0.966	no
ENSG00000115268	chr19_1263000_1263600	chr19_1855200_1855600	-0.0176	0.594	0.966	no
ENSG00000115268	chr19_1263000_1263600	chr19_1895200_1896400	-0.00549	0.868	0.966	no
ENSG00000115268	chr19_1263000_1263600	chr19_1896600_1898200	-0.018	0.586	0.966	no
ENSG00000115268	chr19_1263000_1263600	chr19_1903000_1904600	-0.0154	0.641	0.966	no
ENSG00000115268	chr19_1263000_1263600	chr19_1922800_1924600	-0.00245	0.941	0.966	no
ENSG00000115268	chr19_1263000_1263600	chr19_2040600_2041400	-0.00549	0.868	0.966	no
ENSG00000115268	chr19_1263000_1263600	chr19_2044600_2046800	0.0729	0.0274	0.107	no
ENSG00000115268	chr19_1263000_1263600	chr19_2051800_2052800	-0.015	0.65	0.966	no
ENSG00000115268	chr19_1263000_1263600	chr19_2053800_2055800	-0.0187	0.571	0.966	no
ENSG00000115268	chr19_1263000_1263600	chr19_2073200_2080200	-0.0116	0.725	0.966	no
ENSG00000115268	chr19_1263000_1263600	chr19_2085800_2089800	0.0179	0.589	0.966	no
ENSG00000115268	chr19_1263000_1263600	chr19_2091400_2092200	-0.00245	0.941	0.966	no
ENSG00000115268	chr19_1263000_1263600	chr19_2145200_2147000	-0.00347	0.917	0.966	no
ENSG00000115268	chr19_1263000_1263600	chr19_2151400_2152200	-0.0243	0.462	0.966	no
ENSG00000115268	chr19_1263000_1263600	chr19_2172000_2174400	-0.0127	0.702	0.966	no
ENSG00000115268	chr19_1263000_1263600	chr19_2182200_2183800	-0.0139	0.675	0.966	no
ENSG00000115268	chr19_1263000_1263600	chr19_2187200_2188400	-0.0102	0.758	0.966	no
ENSG00000115268	chr19_1263000_1263600	chr19_2214800_2216000	-0.00347	0.917	0.966	no
ENSG00000115268	chr19_1263000_1263600	chr19_2233200_2234200	-0.00245	0.941	0.966	no
ENSG00000115268	chr19_1263000_1263600	chr19_2241000_2241400	-0.00347	0.917	0.966	no
ENSG00000115268	chr19_1263000_1263600	chr19_2257600_2258800	-0.00739	0.823	0.966	no
ENSG00000115268	chr19_1263000_1263600	chr19_2266400_2267000	-0.0114	0.731	0.966	no
ENSG00000115268	chr19_1263000_1263600	chr19_576400_577200	-0.00245	0.941	0.966	no
ENSG00000115268	chr19_1263000_1263600	chr19_799400_802000	-0.00245	0.941	0.966	no
ENSG00000115268	chr19_1263000_1263600	chr19_906400_907800	-0.00854	0.796	0.966	no
ENSG00000115268	chr19_1263000_1263600	chr19_908000_909000	-0.00651	0.844	0.966	no
ENSG00000115268	chr19_1263000_1263600	chr19_937200_940800	-0.00696	0.833	0.966	no
ENSG00000115268	chr19_1263000_1263600	chr19_947800_952800	0.0202	0.542	0.966	no
ENSG00000115268	chr19_1263000_1263600	chr19_954600_955600	0.0536	0.105	0.312	no
ENSG00000115286	chr19_1263000_1263600	chr19_1269000_1269400	0.0709	0.169	0.455	no
ENSG00000115286	chr19_1263000_1263600	chr19_1271600_1272600	-0.00461	0.929	0.966	no
ENSG00000115286	chr19_1263000_1263600	chr19_1363600_1364400	-0.008	0.877	0.966	no
ENSG00000115286	chr19_1263000_1263600	chr19_1411000_1415800	-0.00461	0.929	0.966	no
ENSG00000115286	chr19_1263000_1263600	chr19_1661000_1661400	0.135	0.00882	0.0428	yes
ENSG00000115286	chr19_1263000_1263600	chr19_1665600_1666200	-0.008	0.877	0.966	no
ENSG00000115286	chr19_1263000_1263600	chr19_1667200_1669400	-0.02	0.698	0.966	no
ENSG00000115286	chr19_1263000_1263600	chr19_1848800_1849200	0.12	0.0196	0.0816	no
ENSG00000115286	chr19_1263000_1263600	chr19_1855200_1855600	0.112	0.0294	0.113	no
ENSG00000115286	chr19_1263000_1263600	chr19_1895200_1896400	-0.0114	0.826	0.966	no
ENSG00000115286	chr19_1263000_1263600	chr19_1896600_1898200	-0.0238	0.645	0.966	no
ENSG00000115286	chr19_1263000_1263600	chr19_1903000_1904600	-0.0194	0.707	0.966	no
ENSG00000115286	chr19_1263000_1263600	chr19_2040600_2041400	-0.00461	0.929	0.966	no
ENSG00000115286	chr19_1263000_1263600	chr19_2044600_2046800	0.12	0.0196	0.0816	no
ENSG00000115286	chr19_1263000_1263600	chr19_2051800_2052800	-0.0194	0.707	0.966	no
ENSG00000115286	chr19_1263000_1263600	chr19_2053800_2055800	-0.0211	0.682	0.966	no
ENSG00000115286	chr19_1263000_1263600	chr19_2073200_2080200	-0.0104	0.841	0.966	no
ENSG00000115286	chr19_1263000_1263600	chr19_2085800_2089800	-0.0316	0.54	0.966	no
ENSG00000115286	chr19_1263000_1263600	chr19_2091400_2092200	-0.00461	0.929	0.966	no
ENSG00000115286	chr19_1263000_1263600	chr19_2145200_2147000	-0.00461	0.929	0.966	no
ENSG00000115286	chr19_1263000_1263600	chr19_2151400_2152200	-0.0333	0.519	0.966	no
ENSG00000115286	chr19_1263000_1263600	chr19_2172000_2174400	-0.0162	0.754	0.966	no
ENSG00000115286	chr19_1263000_1263600	chr19_2182200_2183800	-0.0155	0.764	0.966	no
ENSG00000115286	chr19_1263000_1263600	chr19_2187200_2188400	-0.0132	0.799	0.966	no
ENSG00000115286	chr19_1263000_1263600	chr19_2233200_2234200	-0.00652	0.899	0.966	no
ENSG00000115286	chr19_1263000_1263600	chr19_2257600_2258800	0.328	6.25e-11	4.83e-09	yes
ENSG00000115286	chr19_1263000_1263600	chr19_2266400_2267000	-0.0104	0.841	0.966	no
ENSG00000115286	chr19_1263000_1263600	chr19_576400_577200	-0.00461	0.929	0.966	no
ENSG00000115286	chr19_1263000_1263600	chr19_799400_802000	-0.00652	0.899	0.966	no
ENSG00000115286	chr19_1263000_1263600	chr19_906400_907800	-0.0114	0.826	0.966	no
ENSG00000115286	chr19_1263000_1263600	chr19_908000_909000	-0.00652	0.899	0.966	no
ENSG00000115286	chr19_1263000_1263600	chr19_937200_940800	-0.0123	0.812	0.966	no
ENSG00000115286	chr19_1263000_1263600	chr19_947800_952800	0.166	0.00122	0.00861	yes
ENSG00000115286	chr19_1263000_1263600	chr19_954600_955600	-0.0169	0.744	0.966	no
ENSG00000116017	chr19_1263000_1263600	chr19_1269000_1269400	0.0171	0.349	0.798	no
ENSG00000116017	chr19_1263000_1263600	chr19_1271600_1272600	-0.00367	0.841	0.966	no
ENSG00000116017	chr19_1263000_1263600	chr19_1274400_1274800	-0.00397	0.828	0.966	no
ENSG00000116017	chr19_1263000_1263600	chr19_1363600_1364400	-0.00839	0.646	0.966	no
ENSG00000116017	chr19_1263000_1263600	chr19_1411000_1415800	-0.00498	0.785	0.966	no
ENSG00000116017	chr19_1263000_1263600	chr19_1661000_1661400	0.0441	0.0159	0.0689	no
ENSG00000116017	chr19_1263000_1263600	chr19_1665600_1666200	0.0569	0.00182	0.0119	yes
ENSG00000116017	chr19_1263000_1263600	chr19_1667200_1669400	0.00528	0.773	0.966	no
ENSG00000116017	chr19_1263000_1263600	chr19_1848800_1849200	0.0289	0.113	0.331	no
ENSG00000116017	chr19_1263000_1263600	chr19_1855200_1855600	0.0179	0.329	0.764	no
ENSG00000116017	chr19_1263000_1263600	chr19_1895200_1896400	-0.00737	0.687	0.966	no
ENSG00000116017	chr19_1263000_1263600	chr19_1896600_1898200	-0.0196	0.283	0.682	no
ENSG00000116017	chr19_1263000_1263600	chr19_1903000_1904600	-0.0146	0.425	0.918	no
ENSG00000116017	chr19_1263000_1263600	chr19_1922800_1924600	-0.0015	0.935	0.966	no
ENSG00000116017	chr19_1263000_1263600	chr19_576400_577200	-0.00367	0.841	0.966	no
ENSG00000116017	chr19_1263000_1263600	chr19_799400_802000	-0.00498	0.785	0.966	no
ENSG00000116017	chr19_1263000_1263600	chr19_906400_907800	-0.0106	0.563	0.966	no
ENSG00000116017	chr19_1263000_1263600	chr19_908000_909000	-0.00852	0.641	0.966	no
ENSG00000116017	chr19_1263000_1263600	chr19_937200_940800	-0.00705	0.7	0.966	no
ENSG00000116017	chr19_1263000_1263600	chr19_947800_952800	0.0827	5.78e-06	9.99e-05	yes
ENSG00000116017	chr19_1263000_1263600	chr19_954600_955600	0.0552	0.00253	0.0156	yes
ENSG00000118046	chr19_1263000_1263600	chr19_1269000_1269400	0.0709	0.0477	0.166	no
ENSG00000118046	chr19_1263000_1263600	chr19_1271600_1272600	-0.00446	0.901	0.966	no
ENSG00000118046	chr19_1263000_1263600	chr19_1274400_1274800	-0.00446	0.901	0.966	no
ENSG00000118046	chr19_1263000_1263600	chr19_1363600_1364400	-0.00895	0.803	0.966	no
ENSG00000118046	chr19_1263000_1263600	chr19_1411000_1415800	-0.00546	0.879	0.966	no
ENSG00000118046	chr19_1263000_1263600	chr19_1661000_1661400	0.272	1.11e-14	1.95e-12	yes
ENSG00000118046	chr19_1263000_1263600	chr19_1665600_1666200	-0.00446	0.901	0.966	no
ENSG00000118046	chr19_1263000_1263600	chr19_1667200_1669400	0.0619	0.0838	0.261	no
ENSG00000118046	chr19_1263000_1263600	chr19_1848800_1849200	0.0518	0.148	0.409	no
ENSG00000118046	chr19_1263000_1263600	chr19_1855200_1855600	0.172	1.4e-06	3e-05	yes
ENSG00000118046	chr19_1263000_1263600	chr19_1895200_1896400	-0.00546	0.879	0.966	no
ENSG00000118046	chr19_1263000_1263600	chr19_1896600_1898200	-0.023	0.521	0.966	no
ENSG00000118046	chr19_1263000_1263600	chr19_1903000_1904600	-0.017	0.636	0.966	no
ENSG00000118046	chr19_1263000_1263600	chr19_2040600_2041400	-0.00774	0.829	0.966	no
ENSG00000118046	chr19_1263000_1263600	chr19_2044600_2046800	-0.0179	0.618	0.966	no
ENSG00000118046	chr19_1263000_1263600	chr19_2051800_2052800	0.0654	0.0677	0.22	no
ENSG00000118046	chr19_1263000_1263600	chr19_2053800_2055800	0.0403	0.261	0.64	no
ENSG00000118046	chr19_1263000_1263600	chr19_2073200_2080200	0.0654	0.0677	0.22	no
ENSG00000118046	chr19_1263000_1263600	chr19_2085800_2089800	0.015	0.675	0.966	no
ENSG00000118046	chr19_1263000_1263600	chr19_2091400_2092200	-0.00546	0.879	0.966	no
ENSG00000118046	chr19_1263000_1263600	chr19_2151400_2152200	0.00942	0.793	0.966	no
ENSG00000118046	chr19_1263000_1263600	chr19_2172000_2174400	-0.0143	0.691	0.966	no
ENSG00000118046	chr19_1263000_1263600	chr19_2182200_2183800	-0.0191	0.595	0.966	no
ENSG00000118046	chr19_1263000_1263600	chr19_2187200_2188400	-0.0135	0.706	0.966	no
ENSG00000118046	chr19_1263000_1263600	chr19_576400_577200	-0.00315	0.93	0.966	no
ENSG00000118046	chr19_1263000_1263600	chr19_799400_802000	0.232	5.7e-11	4.45e-09	yes
ENSG00000118046	chr19_1263000_1263600	chr19_906400_907800	-0.01	0.78	0.966	no
ENSG00000118046	chr19_1263000_1263600	chr19_908000_909000	-0.00895	0.803	0.966	no
ENSG00000118046	chr19_1263000_1263600	chr19_937200_940800	-0.01	0.78	0.966	no
ENSG00000118046	chr19_1263000_1263600	chr19_947800_952800	0.102	0.00438	0.0243	yes
ENSG00000118046	chr19_1263000_1263600	chr19_954600_955600	0.0403	0.261	0.64	no
ENSG00000133243	chr19_1263000_1263600	chr19_1269000_1269400	0.057	0.226	0.571	no
ENSG00000133243	chr19_1263000_1263600	chr19_1271600_1272600	-0.00384	0.935	0.966	no
ENSG00000133243	chr19_1263000_1263600	chr19_1274400_1274800	-0.00544	0.908	0.966	no
ENSG00000133243	chr19_1263000_1263600	chr19_1363600_1364400	-0.00544	0.908	0.966	no
ENSG00000133243	chr19_1263000_1263600	chr19_1411000_1415800	-0.00544	0.908	0.966	no
ENSG00000133243	chr19_1263000_1263600	chr19_1661000_1661400	0.137	0.00348	0.0202	yes
ENSG00000133243	chr19_1263000_1263600	chr19_1665600_1666200	-0.00771	0.87	0.966	no
ENSG00000133243	chr19_1263000_1263600	chr19_1667200_1669400	-0.0166	0.724	0.966	no
ENSG00000133243	chr19_1263000_1263600	chr19_1848800_1849200	0.111	0.0177	0.0749	no
ENSG00000133243	chr19_1263000_1263600	chr19_1855200_1855600	0.0898	0.0561	0.189	no
ENSG00000133243	chr19_1263000_1263600	chr19_1895200_1896400	-0.00667	0.887	0.966	no
ENSG00000133243	chr19_1263000_1263600	chr19_1896600_1898200	-0.0247	0.6	0.966	no
ENSG00000133243	chr19_1263000_1263600	chr19_1903000_1904600	-0.0175	0.71	0.966	no
ENSG00000133243	chr19_1263000_1263600	chr19_2040600_2041400	-0.00384	0.935	0.966	no
ENSG00000133243	chr19_1263000_1263600	chr19_2044600_2046800	-0.0156	0.74	0.966	no
ENSG00000133243	chr19_1263000_1263600	chr19_2051800_2052800	-0.0171	0.717	0.966	no
ENSG00000133243	chr19_1263000_1263600	chr19_2053800_2055800	-0.0217	0.644	0.966	no
ENSG00000133243	chr19_1263000_1263600	chr19_2073200_2080200	-0.0156	0.74	0.966	no
ENSG00000133243	chr19_1263000_1263600	chr19_2085800_2089800	-0.0316	0.502	0.966	no
ENSG00000133243	chr19_1263000_1263600	chr19_2091400_2092200	-0.00544	0.908	0.966	no
ENSG00000133243	chr19_1263000_1263600	chr19_2145200_2147000	-0.00384	0.935	0.966	no
ENSG00000133243	chr19_1263000_1263600	chr19_2151400_2152200	0.0664	0.158	0.432	no
ENSG00000133243	chr19_1263000_1263600	chr19_2172000_2174400	-0.0116	0.805	0.966	no
ENSG00000133243	chr19_1263000_1263600	chr19_2182200_2183800	0.105	0.0253	0.1	no
ENSG00000133243	chr19_1263000_1263600	chr19_2187200_2188400	-0.0109	0.816	0.966	no
ENSG00000133243	chr19_1263000_1263600	chr19_2233200_2234200	-0.00946	0.841	0.966	no
ENSG00000133243	chr19_1263000_1263600	chr19_2257600_2258800	0.229	8.77e-07	2.01e-05	yes
ENSG00000133243	chr19_1263000_1263600	chr19_2266400_2267000	-0.00946	0.841	0.966	no
ENSG00000133243	chr19_1263000_1263600	chr19_2446600_2447800	-0.00544	0.908	0.966	no
ENSG00000133243	chr19_1263000_1263600	chr19_2543400_2544400	-0.00863	0.855	0.966	no
ENSG00000133243	chr19_1263000_1263600	chr19_2552600_2553400	-0.0129	0.785	0.966	no
ENSG00000133243	chr19_1263000_1263600	chr19_2610000_2611000	-0.0189	0.689	0.966	no
ENSG00000133243	chr19_1263000_1263600	chr19_2618600_2619000	-0.00863	0.855	0.966	no
ENSG00000133243	chr19_1263000_1263600	chr19_2622600_2625000	-0.0156	0.74	0.966	no
ENSG00000133243	chr19_1263000_1263600	chr19_2627000_2628000	0.173	0.000216	0.00207	yes
ENSG00000133243	chr19_1263000_1263600	chr19_2652600_2653400	-0.00771	0.87	0.966	no
ENSG00000133243	chr19_1263000_1263600	chr19_2668000_2669200	-0.00384	0.935	0.966	no
ENSG00000133243	chr19_1263000_1263600	chr19_2679800_2681400	-0.0171	0.717	0.966	no
ENSG00000133243	chr19_1263000_1263600	chr19_2698800_2699400	-0.0109	0.816	0.966	no
ENSG00000133243	chr19_1263000_1263600	chr19_2783400_2785000	0.145	0.00198	0.0128	yes
ENSG00000133275	chr19_1263000_1263600	chr19_1269000_1269400	0.0287	0.299	0.712	no
ENSG00000133275	chr19_1263000_1263600	chr19_1271600_1272600	-0.00242	0.93	0.966	no
ENSG00000133275	chr19_1263000_1263600	chr19_1274400_1274800	-0.00419	0.879	0.966	no
ENSG00000133275	chr19_1263000_1263600	chr19_1363600_1364400	-0.0109	0.693	0.966	no
ENSG00000133275	chr19_1263000_1263600	chr19_1411000_1415800	-0.00419	0.879	0.966	no
ENSG00000133275	chr19_1263000_1263600	chr19_1440600_1441200	-0.00242	0.93	0.966	no
ENSG00000133275	chr19_1263000_1263600	chr19_1661000_1661400	0.166	1.55e-09	8.28e-08	yes
ENSG00000133275	chr19_1263000_1263600	chr19_1665600_1666200	-0.00686	0.804	0.966	no
ENSG00000133275	chr19_1263000_1263600	chr19_1667200_1669400	0.0774	0.005	0.0271	yes
ENSG00000133275	chr19_1263000_1263600	chr19_1848800_1849200	0.029	0.294	0.702	no
ENSG00000133275	chr19_1263000_1263600	chr19_1855200_1855600	0.0572	0.0382	0.139	no
ENSG00000133275	chr19_1263000_1263600	chr19_1895200_1896400	-0.00909	0.742	0.966	no
ENSG00000133275	chr19_1263000_1263600	chr19_1896600_1898200	0.0162	0.558	0.966	no
ENSG00000133275	chr19_1263000_1263600	chr19_1903000_1904600	-0.0171	0.537	0.966	no
ENSG00000133275	chr19_1263000_1263600	chr19_2040600_2041400	-0.00686	0.804	0.966	no
ENSG00000133275	chr19_1263000_1263600	chr19_2044600_2046800	0.0504	0.0677	0.22	no
ENSG00000133275	chr19_1263000_1263600	chr19_2051800_2052800	0.0346	0.21	0.539	no
ENSG00000133275	chr19_1263000_1263600	chr19_2053800_2055800	0.0191	0.49	0.966	no
ENSG00000133275	chr19_1263000_1263600	chr19_2073200_2080200	0.0303	0.273	0.663	no
ENSG00000133275	chr19_1263000_1263600	chr19_2085800_2089800	-0.00209	0.94	0.966	no
ENSG00000133275	chr19_1263000_1263600	chr19_2091400_2092200	-0.00641	0.816	0.966	no
ENSG00000133275	chr19_1263000_1263600	chr19_2145200_2147000	-0.00484	0.861	0.966	no
ENSG00000133275	chr19_1263000_1263600	chr19_2151400_2152200	-0.00103	0.97	0.975	no
ENSG00000133275	chr19_1263000_1263600	chr19_2172000_2174400	-0.0138	0.616	0.966	no
ENSG00000133275	chr19_1263000_1263600	chr19_2182200_2183800	-0.0163	0.555	0.966	no
ENSG00000133275	chr19_1263000_1263600	chr19_2187200_2188400	-0.01	0.716	0.966	no
ENSG00000133275	chr19_1263000_1263600	chr19_2214800_2216000	-0.00242	0.93	0.966	no
ENSG00000133275	chr19_1263000_1263600	chr19_2233200_2234200	-0.00484	0.861	0.966	no
ENSG00000133275	chr19_1263000_1263600	chr19_2241000_2241400	-0.00419	0.879	0.966	no
ENSG00000133275	chr19_1263000_1263600	chr19_2257600_2258800	0.0797	0.00385	0.0219	yes
ENSG00000133275	chr19_1263000_1263600	chr19_2266400_2267000	-0.0129	0.64	0.966	no
ENSG00000133275	chr19_1263000_1263600	chr19_2446600_2447800	-0.00594	0.83	0.966	no
ENSG00000133275	chr19_1263000_1263600	chr19_2543400_2544400	0.0675	0.0145	0.0639	no
ENSG00000133275	chr19_1263000_1263600	chr19_2552600_2553400	0.049	0.0757	0.24	no
ENSG00000133275	chr19_1263000_1263600	chr19_2610000_2611000	0.029	0.294	0.702	no
ENSG00000133275	chr19_1263000_1263600	chr19_2618600_2619000	-0.0106	0.701	0.966	no
ENSG00000133275	chr19_1263000_1263600	chr19_2622600_2625000	-0.0157	0.569	0.966	no
ENSG00000133275	chr19_1263000_1263600	chr19_2627000_2628000	0.065	0.0185	0.0777	no
ENSG00000133275	chr19_1263000_1263600	chr19_2652600_2653400	-0.00942	0.733	0.966	no
ENSG00000133275	chr19_1263000_1263600	chr19_2668000_2669200	-0.00419	0.879	0.966	no
ENSG00000133275	chr19_1263000_1263600	chr19_2679800_2681400	0.0339	0.22	0.56	no
ENSG00000133275	chr19_1263000_1263600	chr19_2698800_2699400	-0.012	0.665	0.966	no
ENSG00000133275	chr19_1263000_1263600	chr19_2775600_2776400	-0.00728	0.792	0.966	no
ENSG00000133275	chr19_1263000_1263600	chr19_2783400_2785000	0.0694	0.0119	0.0544	no
ENSG00000133275	chr19_1263000_1263600	chr19_947800_952800	0.113	3.82e-05	0.000489	yes
ENSG00000133275	chr19_1263000_1263600	chr19_954600_955600	0.06	0.0296	0.114	no
ENSG00000160953	chr19_1263000_1263600	chr19_1269000_1269400	0.0562	0.0289	0.111	no
ENSG00000160953	chr19_1263000_1263600	chr19_1274400_1274800	-0.00257	0.921	0.966	no
ENSG00000160953	chr19_1263000_1263600	chr19_1363600_1364400	-0.00747	0.772	0.966	no
ENSG00000160953	chr19_1263000_1263600	chr19_1411000_1415800	-0.00364	0.888	0.966	no
ENSG00000160953	chr19_1263000_1263600	chr19_1661000_1661400	-0.00833	0.746	0.966	no
ENSG00000160953	chr19_1263000_1263600	chr19_1665600_1666200	-0.00332	0.897	0.966	no
ENSG00000160953	chr19_1263000_1263600	chr19_1667200_1669400	-0.0124	0.63	0.966	no
ENSG00000160953	chr19_1263000_1263600	chr19_1848800_1849200	0.0456	0.076	0.241	no
ENSG00000160953	chr19_1263000_1263600	chr19_1855200_1855600	0.0335	0.193	0.504	no
ENSG00000160953	chr19_1263000_1263600	chr19_1895200_1896400	-0.00596	0.817	0.966	no
ENSG00000160953	chr19_1263000_1263600	chr19_1896600_1898200	-0.0156	0.545	0.966	no
ENSG00000160953	chr19_1263000_1263600	chr19_1903000_1904600	-0.0109	0.673	0.966	no
ENSG00000160953	chr19_1263000_1263600	chr19_1922800_1924600	-0.00148	0.954	0.967	no
ENSG00000160953	chr19_1263000_1263600	chr19_2040600_2041400	-0.0042	0.87	0.966	no
ENSG00000160953	chr19_1263000_1263600	chr19_2044600_2046800	0.0485	0.0595	0.198	no
ENSG00000160953	chr19_1263000_1263600	chr19_2051800_2052800	-0.00974	0.705	0.966	no
ENSG00000160953	chr19_1263000_1263600	chr19_2053800_2055800	-0.0147	0.569	0.966	no
ENSG00000160953	chr19_1263000_1263600	chr19_2073200_2080200	-0.00833	0.746	0.966	no
ENSG00000160953	chr19_1263000_1263600	chr19_2085800_2089800	-0.0188	0.464	0.966	no
ENSG00000160953	chr19_1263000_1263600	chr19_2091400_2092200	-0.00297	0.908	0.966	no
ENSG00000160953	chr19_1263000_1263600	chr19_2145200_2147000	-0.00332	0.897	0.966	no
ENSG00000160953	chr19_1263000_1263600	chr19_2151400_2152200	0.0128	0.62	0.966	no
ENSG00000160953	chr19_1263000_1263600	chr19_2172000_2174400	-0.00762	0.767	0.966	no
ENSG00000160953	chr19_1263000_1263600	chr19_2182200_2183800	-0.0116	0.652	0.966	no
ENSG00000160953	chr19_1263000_1263600	chr19_2187200_2188400	-0.0086	0.738	0.966	no
ENSG00000160953	chr19_1263000_1263600	chr19_2214800_2216000	-0.00257	0.921	0.966	no
ENSG00000160953	chr19_1263000_1263600	chr19_2233200_2234200	-0.00297	0.908	0.966	no
ENSG00000160953	chr19_1263000_1263600	chr19_2241000_2241400	-0.0021	0.935	0.966	no
ENSG00000160953	chr19_1263000_1263600	chr19_2257600_2258800	0.0999	9.99e-05	0.00109	yes
ENSG00000160953	chr19_1263000_1263600	chr19_2266400_2267000	-0.00887	0.73	0.966	no
ENSG00000160953	chr19_1263000_1263600	chr19_576400_577200	0.256	4.15e-24	2.67e-21	yes
ENSG00000160953	chr19_1263000_1263600	chr19_799400_802000	-0.00297	0.908	0.966	no
ENSG00000160953	chr19_1263000_1263600	chr19_906400_907800	-0.00667	0.796	0.966	no
ENSG00000160953	chr19_1263000_1263600	chr19_908000_909000	-0.0047	0.855	0.966	no
ENSG00000160953	chr19_1263000_1263600	chr19_937200_940800	-0.00632	0.806	0.966	no
ENSG00000160953	chr19_1263000_1263600	chr19_947800_952800	0.0464	0.0715	0.23	no
ENSG00000160953	chr19_1263000_1263600	chr19_954600_955600	-0.013	0.614	0.966	no
ENSG00000167470	chr19_1263000_1263600	chr19_1269000_1269400	0.011	0.733	0.966	no
ENSG00000167470	chr19_1263000_1263600	chr19_1271600_1272600	-0.00296	0.927	0.966	no
ENSG00000167470	chr19_1263000_1263600	chr19_1274400_1274800	-0.00296	0.927	0.966	no
ENSG00000167470	chr19_1263000_1263600	chr19_1363600_1364400	-0.00986	0.76	0.966	no
ENSG00000167470	chr19_1263000_1263600	chr19_1411000_1415800	-0.00592	0.854	0.966	no
ENSG00000167470	chr19_1263000_1263600	chr19_1661000_1661400	0.0626	0.0526	0.18	no
ENSG00000167470	chr19_1263000_1263600	chr19_1665600_1666200	-0.00513	0.874	0.966	no
ENSG00000167470	chr19_1263000_1263600	chr19_1667200_1669400	0.0468	0.147	0.407	no
ENSG00000167470	chr19_1263000_1263600	chr19_1848800_1849200	0.0331	0.305	0.722	no
ENSG00000167470	chr19_1263000_1263600	chr19_1855200_1855600	0.133	3.42e-05	0.000446	yes
ENSG00000167470	chr19_1263000_1263600	chr19_1895200_1896400	-0.00986	0.76	0.966	no
ENSG00000167470	chr19_1263000_1263600	chr19_1896600_1898200	-0.0236	0.464	0.966	no
ENSG00000167470	chr19_1263000_1263600	chr19_1903000_1904600	-0.0156	0.63	0.966	no
ENSG00000167470	chr19_1263000_1263600	chr19_2040600_2041400	-0.00785	0.808	0.966	no
ENSG00000167470	chr19_1263000_1263600	chr19_2044600_2046800	-0.0178	0.581	0.966	no
ENSG00000167470	chr19_1263000_1263600	chr19_2051800_2052800	0.101	0.00177	0.0116	yes
ENSG00000167470	chr19_1263000_1263600	chr19_2053800_2055800	0.0657	0.0418	0.15	no
ENSG00000167470	chr19_1263000_1263600	chr19_2073200_2080200	0.0481	0.136	0.384	no
ENSG00000167470	chr19_1263000_1263600	chr19_2085800_2089800	0.00732	0.821	0.966	no
ENSG00000167470	chr19_1263000_1263600	chr19_2091400_2092200	-0.00726	0.822	0.966	no
ENSG00000167470	chr19_1263000_1263600	chr19_2145200_2147000	-0.00296	0.927	0.966	no
ENSG00000167470	chr19_1263000_1263600	chr19_2151400_2152200	0.0364	0.26	0.638	no
ENSG00000167470	chr19_1263000_1263600	chr19_2172000_2174400	-0.015	0.643	0.966	no
ENSG00000167470	chr19_1263000_1263600	chr19_2182200_2183800	-0.0186	0.565	0.966	no
ENSG00000167470	chr19_1263000_1263600	chr19_2187200_2188400	-0.0123	0.703	0.966	no
ENSG00000167470	chr19_1263000_1263600	chr19_2214800_2216000	-0.00296	0.927	0.966	no
ENSG00000167470	chr19_1263000_1263600	chr19_2233200_2234200	-0.00513	0.874	0.966	no
ENSG00000167470	chr19_1263000_1263600	chr19_576400_577200	-0.00592	0.854	0.966	no
ENSG00000167470	chr19_1263000_1263600	chr19_799400_802000	-0.00513	0.874	0.966	no
ENSG00000167470	chr19_1263000_1263600	chr19_906400_907800	-0.0119	0.712	0.966	no
ENSG00000167470	chr19_1263000_1263600	chr19_908000_909000	-0.0094	0.771	0.966	no
ENSG00000167470	chr19_1263000_1263600	chr19_937200_940800	-0.00726	0.822	0.966	no
ENSG00000167470	chr19_1263000_1263600	chr19_947800_952800	0.0043	0.894	0.966	no
ENSG00000167470	chr19_1263000_1263600	chr19_954600_955600	0.0339	0.294	0.701	no
ENSG00000172081	chr19_1263000_1263600	chr19_1269000_1269400	0.044	0.00244	0.0151	no
ENSG00000172081	chr19_1263000_1263600	chr19_1271600_1272600	-0.00287	0.843	0.966	no
ENSG00000172081	chr19_1263000_1263600	chr19_1274400_1274800	-0.00321	0.825	0.966	no
ENSG00000172081	chr19_1263000_1263600	chr19_1363600_1364400	-0.00603	0.678	0.966	no
ENSG00000172081	chr19_1263000_1263600	chr19_1411000_1415800	-0.0038	0.794	0.966	no
ENSG00000172081	chr19_1263000_1263600	chr19_1440600_1441200	-0.00176	0.904	0.966	no
ENSG00000172081	chr19_1263000_1263600	chr19_1661000_1661400	0.0539	0.000208	0.002	yes
ENSG00000172081	chr19_1263000_1263600	chr19_1665600_1666200	-0.00431	0.767	0.966	no
ENSG00000172081	chr19_1263000_1263600	chr19_1667200_1669400	0.00312	0.83	0.966	no
ENSG00000172081	chr19_1263000_1263600	chr19_1848800_1849200	0.037	0.0109	0.0507	no
ENSG00000172081	chr19_1263000_1263600	chr19_1855200_1855600	0.0146	0.316	0.741	no
ENSG00000172081	chr19_1263000_1263600	chr19_1895200_1896400	-0.00594	0.683	0.966	no
ENSG00000172081	chr19_1263000_1263600	chr19_1896600_1898200	-0.0163	0.263	0.643	no
ENSG00000172081	chr19_1263000_1263600	chr19_1903000_1904600	-0.0125	0.39	0.865	no
ENSG00000172081	chr19_1263000_1263600	chr19_1922800_1924600	-0.00176	0.904	0.966	no
ENSG00000172081	chr19_1263000_1263600	chr19_2040600_2041400	-0.00488	0.737	0.966	no
ENSG00000172081	chr19_1263000_1263600	chr19_2044600_2046800	0.00471	0.746	0.966	no
ENSG00000172081	chr19_1263000_1263600	chr19_2051800_2052800	0.038	0.00896	0.0434	no
ENSG00000172081	chr19_1263000_1263600	chr19_2053800_2055800	-0.00197	0.892	0.966	no
ENSG00000172081	chr19_1263000_1263600	chr19_2073200_2080200	0.0104	0.474	0.966	no
ENSG00000172081	chr19_1263000_1263600	chr19_2085800_2089800	0.00922	0.526	0.966	no
ENSG00000172081	chr19_1263000_1263600	chr19_2091400_2092200	-0.00321	0.825	0.966	no
ENSG00000172081	chr19_1263000_1263600	chr19_2145200_2147000	-0.00176	0.904	0.966	no
ENSG00000172081	chr19_1263000_1263600	chr19_2151400_2152200	0.03	0.0392	0.142	no
ENSG00000172081	chr19_1263000_1263600	chr19_2172000_2174400	0.0136	0.348	0.798	no
ENSG00000172081	chr19_1263000_1263600	chr19_2182200_2183800	0.0204	0.16	0.435	no
ENSG00000172081	chr19_1263000_1263600	chr19_2187200_2188400	0.0166	0.253	0.624	no
ENSG00000172081	chr19_1263000_1263600	chr19_2214800_2216000	-0.00249	0.864	0.966	no
ENSG00000172081	chr19_1263000_1263600	chr19_2233200_2234200	-0.00337	0.817	0.966	no
ENSG00000172081	chr19_1263000_1263600	chr19_2241000_2241400	-0.00144	0.921	0.966	no
ENSG00000172081	chr19_1263000_1263600	chr19_2257600_2258800	0.059	4.77e-05	0.000588	yes
ENSG00000172081	chr19_1263000_1263600	chr19_2266400_2267000	-0.00983	0.499	0.966	no
ENSG00000172081	chr19_1263000_1263600	chr19_2446600_2447800	-0.00529	0.716	0.966	no
ENSG00000172081	chr19_1263000_1263600	chr19_2543400_2544400	0.0267	0.0657	0.215	no
ENSG00000172081	chr19_1263000_1263600	chr19_2552600_2553400	-0.00938	0.518	0.966	no
ENSG00000172081	chr19_1263000_1263600	chr19_2610000_2611000	0.00385	0.791	0.966	no
ENSG00000172081	chr19_1263000_1263600	chr19_2618600_2619000	-0.00576	0.692	0.966	no
ENSG00000172081	chr19_1263000_1263600	chr19_2622600_2625000	0.00686	0.637	0.966	no
ENSG00000172081	chr19_1263000_1263600	chr19_2627000_2628000	0.019	0.192	0.503	no
ENSG00000172081	chr19_1263000_1263600	chr19_2652600_2653400	-0.00707	0.627	0.966	no
ENSG00000172081	chr19_1263000_1263600	chr19_2668000_2669200	-0.00305	0.834	0.966	no
ENSG00000172081	chr19_1263000_1263600	chr19_2679800_2681400	0.0494	0.000668	0.00524	no
ENSG00000172081	chr19_1263000_1263600	chr19_2698800_2699400	0.014	0.335	0.775	no
ENSG00000172081	chr19_1263000_1263600	chr19_2775600_2776400	-0.00455	0.754	0.966	no
ENSG00000172081	chr19_1263000_1263600	chr19_2783400_2785000	0.0369	0.0112	0.0518	no
ENSG00000172081	chr19_1263000_1263600	chr19_3065400_3066400	0.0504	0.000523	0.00428	yes
ENSG00000172270	chr19_1263000_1263600	chr19_1269000_1269400	0.0266	0.147	0.407	no
ENSG00000172270	chr19_1263000_1263600	chr19_1271600_1272600	-0.0032	0.862	0.966	no
ENSG00000172270	chr19_1263000_1263600	chr19_1274400_1274800	-0.00226	0.902	0.966	no
ENSG00000172270	chr19_1263000_1263600	chr19_1363600_1364400	-0.0073	0.691	0.966	no
ENSG00000172270	chr19_1263000_1263600	chr19_1411000_1415800	-0.00392	0.831	0.966	no
ENSG00000172270	chr19_1263000_1263600	chr19_1440600_1441200	-0.00292	0.874	0.966	no
ENSG00000172270	chr19_1263000_1263600	chr19_576400_577200	-0.00184	0.92	0.966	no
ENSG00000172270	chr19_1263000_1263600	chr19_799400_802000	-0.00369	0.84	0.966	no
ENSG00000172270	chr19_1263000_1263600	chr19_906400_907800	-0.00851	0.642	0.966	no
ENSG00000172270	chr19_1263000_1263600	chr19_908000_909000	-0.00555	0.762	0.966	no
ENSG00000172270	chr19_1263000_1263600	chr19_937200_940800	-0.00628	0.732	0.966	no
ENSG00000172270	chr19_1263000_1263600	chr19_947800_952800	0.0697	0.000142	0.00146	yes
ENSG00000172270	chr19_1263000_1263600	chr19_954600_955600	0.0509	0.0055	0.0293	yes
ENSG00000175221	chr19_1263000_1263600	chr19_1269000_1269400	-0.0239	0.606	0.966	no
ENSG00000175221	chr19_1263000_1263600	chr19_1271600_1272600	-0.00526	0.91	0.966	no
ENSG00000175221	chr19_1263000_1263600	chr19_1274400_1274800	-0.00429	0.926	0.966	no
ENSG00000175221	chr19_1263000_1263600	chr19_1363600_1364400	-0.00747	0.872	0.966	no
ENSG00000175221	chr19_1263000_1263600	chr19_1411000_1415800	-0.00526	0.91	0.966	no
ENSG00000175221	chr19_1263000_1263600	chr19_1661000_1661400	-0.0106	0.819	0.966	no
ENSG00000175221	chr19_1263000_1263600	chr19_1665600_1666200	-0.00429	0.926	0.966	no
ENSG00000175221	chr19_1263000_1263600	chr19_1667200_1669400	0.168	0.000263	0.00243	yes
ENSG00000175221	chr19_1263000_1263600	chr19_1848800_1849200	0.302	2.42e-11	2.08e-09	yes
ENSG00000175221	chr19_1263000_1263600	chr19_1855200_1855600	0.124	0.00711	0.036	yes
ENSG00000175221	chr19_1263000_1263600	chr19_576400_577200	-0.00429	0.926	0.966	no
ENSG00000175221	chr19_1263000_1263600	chr19_906400_907800	-0.00608	0.896	0.966	no
ENSG00000175221	chr19_1263000_1263600	chr19_908000_909000	-0.00526	0.91	0.966	no
ENSG00000175221	chr19_1263000_1263600	chr19_937200_940800	-0.00429	0.926	0.966	no
ENSG00000175221	chr19_1263000_1263600	chr19_947800_952800	-0.0244	0.599	0.966	no
ENSG00000175221	chr19_1263000_1263600	chr19_954600_955600	-0.0171	0.711	0.966	no
ENSG00000180448	chr19_1263000_1263600	chr19_1269000_1269400	0.0484	0.0218	0.0887	no
ENSG00000180448	chr19_1263000_1263600	chr19_1271600_1272600	-0.00401	0.849	0.966	no
ENSG00000180448	chr19_1263000_1263600	chr19_1274400_1274800	-0.00491	0.816	0.966	no
ENSG00000180448	chr19_1263000_1263600	chr19_1363600_1364400	-0.0103	0.627	0.966	no
ENSG00000180448	chr19_1263000_1263600	chr19_1411000_1415800	-0.00567	0.788	0.966	no
ENSG00000180448	chr19_1263000_1263600	chr19_1440600_1441200	-0.00401	0.849	0.966	no
ENSG00000180448	chr19_1263000_1263600	chr19_1661000_1661400	0.0789	0.000183	0.0018	yes
ENSG00000180448	chr19_1263000_1263600	chr19_1665600_1666200	0.0464	0.028	0.109	no
ENSG00000180448	chr19_1263000_1263600	chr19_1667200_1669400	0.0603	0.0043	0.024	yes
ENSG00000180448	chr19_1263000_1263600	chr19_1848800_1849200	0.0785	0.000196	0.00191	yes
ENSG00000180448	chr19_1263000_1263600	chr19_1855200_1855600	0.0393	0.0627	0.207	no
ENSG00000180448	chr19_1263000_1263600	chr19_1895200_1896400	-0.00877	0.678	0.966	no
ENSG00000180448	chr19_1263000_1263600	chr19_1896600_1898200	-0.00487	0.818	0.966	no
ENSG00000180448	chr19_1263000_1263600	chr19_1903000_1904600	-0.0163	0.442	0.942	no
ENSG00000180448	chr19_1263000_1263600	chr19_2040600_2041400	-0.00602	0.776	0.966	no
ENSG00000180448	chr19_1263000_1263600	chr19_2044600_2046800	0.00963	0.648	0.966	no
ENSG00000180448	chr19_1263000_1263600	chr19_2051800_2052800	0.00526	0.803	0.966	no
ENSG00000180448	chr19_1263000_1263600	chr19_2053800_2055800	0.04	0.0583	0.195	no
ENSG00000180448	chr19_1263000_1263600	chr19_576400_577200	0.0961	5.16e-06	9.06e-05	yes
ENSG00000180448	chr19_1263000_1263600	chr19_799400_802000	0.0527	0.0126	0.0569	no
ENSG00000180448	chr19_1263000_1263600	chr19_906400_907800	-0.0133	0.53	0.966	no
ENSG00000180448	chr19_1263000_1263600	chr19_908000_909000	-0.00829	0.695	0.966	no
ENSG00000180448	chr19_1263000_1263600	chr19_937200_940800	-0.00922	0.662	0.966	no
ENSG00000180448	chr19_1263000_1263600	chr19_947800_952800	0.0748	0.000389	0.00336	yes
ENSG00000180448	chr19_1263000_1263600	chr19_954600_955600	0.0484	0.0218	0.0887	no
ENSG00000182087	chr19_1263000_1263600	chr19_1269000_1269400	0.0678	0.162	0.44	no
ENSG00000182087	chr19_1263000_1263600	chr19_1274400_1274800	-0.00408	0.933	0.966	no
ENSG00000182087	chr19_1263000_1263600	chr19_1363600_1364400	-0.01	0.836	0.966	no
ENSG00000182087	chr19_1263000_1263600	chr19_1661000_1661400	-0.013	0.788	0.966	no
ENSG00000182087	chr19_1263000_1263600	chr19_1665600_1666200	-0.00577	0.905	0.966	no
ENSG00000182087	chr19_1263000_1263600	chr19_1667200_1669400	-0.0166	0.732	0.966	no
ENSG00000182087	chr19_1263000_1263600	chr19_1848800_1849200	-0.016	0.741	0.966	no
ENSG00000182087	chr19_1263000_1263600	chr19_1855200_1855600	-0.021	0.666	0.966	no
ENSG00000182087	chr19_1263000_1263600	chr19_1895200_1896400	-0.01	0.836	0.966	no
ENSG00000182087	chr19_1263000_1263600	chr19_1896600_1898200	-0.0171	0.724	0.966	no
ENSG00000182087	chr19_1263000_1263600	chr19_1903000_1904600	-0.0166	0.732	0.966	no
ENSG00000182087	chr19_1263000_1263600	chr19_1922800_1924600	-0.00577	0.905	0.966	no
ENSG00000182087	chr19_1263000_1263600	chr19_576400_577200	-0.00408	0.933	0.966	no
ENSG00000182087	chr19_1263000_1263600	chr19_906400_907800	-0.00916	0.85	0.966	no
ENSG00000182087	chr19_1263000_1263600	chr19_908000_909000	-0.00577	0.905	0.966	no
ENSG00000182087	chr19_1263000_1263600	chr19_937200_940800	-0.00577	0.905	0.966	no
ENSG00000182087	chr19_1263000_1263600	chr19_947800_952800	0.0555	0.253	0.624	no
ENSG00000182087	chr19_1263000_1263600	chr19_954600_955600	0.118	0.0148	0.0652	no
ENSG00000198858	chr19_1263000_1263600	chr19_1269000_1269400	0.162	0.00115	0.00817	yes
ENSG00000198858	chr19_1263000_1263600	chr19_1274400_1274800	-0.00616	0.902	0.966	no
ENSG00000198858	chr19_1263000_1263600	chr19_1363600_1364400	-0.0124	0.805	0.966	no
ENSG00000198858	chr19_1263000_1263600	chr19_1411000_1415800	-0.00616	0.902	0.966	no
ENSG00000198858	chr19_1263000_1263600	chr19_1661000_1661400	-0.0226	0.652	0.966	no
ENSG00000198858	chr19_1263000_1263600	chr19_1665600_1666200	-0.0124	0.805	0.966	no
ENSG00000198858	chr19_1263000_1263600	chr19_1667200_1669400	-0.0251	0.616	0.966	no
ENSG00000198858	chr19_1263000_1263600	chr19_1848800_1849200	0.0989	0.0478	0.166	no
ENSG00000198858	chr19_1263000_1263600	chr19_1855200_1855600	0.248	5.11e-07	1.27e-05	yes
ENSG00000198858	chr19_1263000_1263600	chr19_1895200_1896400	-0.0107	0.831	0.966	no
ENSG00000198858	chr19_1263000_1263600	chr19_1896600_1898200	-0.0344	0.492	0.966	no
ENSG00000198858	chr19_1263000_1263600	chr19_1903000_1904600	-0.0275	0.583	0.966	no
ENSG00000198858	chr19_1263000_1263600	chr19_576400_577200	0.228	4.11e-06	7.48e-05	yes
ENSG00000198858	chr19_1263000_1263600	chr19_799400_802000	0.194	8.98e-05	0.000997	yes
ENSG00000198858	chr19_1263000_1263600	chr19_906400_907800	-0.0107	0.831	0.966	no
ENSG00000198858	chr19_1263000_1263600	chr19_908000_909000	-0.00873	0.862	0.966	no
ENSG00000198858	chr19_1263000_1263600	chr19_937200_940800	-0.0107	0.831	0.966	no
ENSG00000198858	chr19_1263000_1263600	chr19_947800_952800	-0.0465	0.353	0.806	no
ENSG00000198858	chr19_1263000_1263600	chr19_954600_955600	-0.0304	0.544	0.966	no
ENSG00000227500	chr19_1263000_1263600	chr19_1269000_1269400	0.0286	0.519	0.966	no
ENSG00000227500	chr19_1263000_1263600	chr19_1274400_1274800	-0.00767	0.863	0.966	no
ENSG00000227500	chr19_1263000_1263600	chr19_1363600_1364400	-0.00767	0.863	0.966	no
ENSG00000227500	chr19_1263000_1263600	chr19_1411000_1415800	-0.00442	0.921	0.966	no
ENSG00000227500	chr19_1263000_1263600	chr19_1661000_1661400	0.0888	0.0453	0.16	no
ENSG00000227500	chr19_1263000_1263600	chr19_1665600_1666200	-0.00767	0.863	0.966	no
ENSG00000227500	chr19_1263000_1263600	chr19_1667200_1669400	-0.0212	0.634	0.966	no
ENSG00000227500	chr19_1263000_1263600	chr19_1848800_1849200	-0.0201	0.65	0.966	no
ENSG00000227500	chr19_1263000_1263600	chr19_1855200_1855600	0.0579	0.192	0.503	no
ENSG00000227500	chr19_1263000_1263600	chr19_1895200_1896400	-0.00992	0.823	0.966	no
ENSG00000227500	chr19_1263000_1263600	chr19_1896600_1898200	-0.0266	0.549	0.966	no
ENSG00000227500	chr19_1263000_1263600	chr19_1903000_1904600	-0.0201	0.65	0.966	no
ENSG00000227500	chr19_1263000_1263600	chr19_2040600_2041400	-0.00992	0.823	0.966	no
ENSG00000227500	chr19_1263000_1263600	chr19_2044600_2046800	-0.0161	0.717	0.966	no
ENSG00000227500	chr19_1263000_1263600	chr19_2051800_2052800	0.0795	0.0731	0.234	no
ENSG00000227500	chr19_1263000_1263600	chr19_2053800_2055800	-0.0226	0.61	0.966	no
ENSG00000227500	chr19_1263000_1263600	chr19_2073200_2080200	-0.0179	0.686	0.966	no
ENSG00000227500	chr19_1263000_1263600	chr19_2085800_2089800	0.0331	0.456	0.961	no
ENSG00000227500	chr19_1263000_1263600	chr19_2091400_2092200	-0.00442	0.921	0.966	no
ENSG00000227500	chr19_1263000_1263600	chr19_2151400_2152200	0.0262	0.556	0.966	no
ENSG00000227500	chr19_1263000_1263600	chr19_2172000_2174400	0.138	0.00183	0.012	yes
ENSG00000227500	chr19_1263000_1263600	chr19_2182200_2183800	0.0674	0.129	0.367	no
ENSG00000227500	chr19_1263000_1263600	chr19_2187200_2188400	-0.0168	0.706	0.966	no
ENSG00000227500	chr19_1263000_1263600	chr19_2233200_2234200	-0.00767	0.863	0.966	no
ENSG00000227500	chr19_1263000_1263600	chr19_2241000_2241400	-0.00442	0.921	0.966	no
ENSG00000227500	chr19_1263000_1263600	chr19_2257600_2258800	-0.0118	0.791	0.966	no
ENSG00000227500	chr19_1263000_1263600	chr19_2266400_2267000	-0.0126	0.777	0.966	no
ENSG00000227500	chr19_1263000_1263600	chr19_2446600_2447800	-0.00992	0.823	0.966	no
ENSG00000227500	chr19_1263000_1263600	chr19_2543400_2544400	-0.0118	0.791	0.966	no
ENSG00000227500	chr19_1263000_1263600	chr19_2552600_2553400	0.105	0.0178	0.0752	no
ENSG00000227500	chr19_1263000_1263600	chr19_2610000_2611000	0.175	7.39e-05	0.000848	yes
ENSG00000227500	chr19_1263000_1263600	chr19_2618600_2619000	-0.0118	0.791	0.966	no
ENSG00000227500	chr19_1263000_1263600	chr19_2622600_2625000	0.191	1.5e-05	0.000224	yes
ENSG00000227500	chr19_1263000_1263600	chr19_2627000_2628000	-0.0126	0.777	0.966	no
ENSG00000227500	chr19_1263000_1263600	chr19_2652600_2653400	-0.0126	0.777	0.966	no
ENSG00000227500	chr19_1263000_1263600	chr19_2668000_2669200	-0.00767	0.863	0.966	no
ENSG00000227500	chr19_1263000_1263600	chr19_2679800_2681400	-0.0185	0.677	0.966	no
ENSG00000227500	chr19_1263000_1263600	chr19_2698800_2699400	-0.0155	0.728	0.966	no
ENSG00000227500	chr19_1263000_1263600	chr19_2775600_2776400	-0.00767	0.863	0.966	no
ENSG00000227500	chr19_1263000_1263600	chr19_2783400_2785000	0.0414	0.352	0.803	no
ENSG00000227500	chr19_1263000_1263600	chr19_906400_907800	-0.00886	0.842	0.966	no
ENSG00000227500	chr19_1263000_1263600	chr19_908000_909000	-0.0118	0.791	0.966	no
ENSG00000227500	chr19_1263000_1263600	chr19_937200_940800	-0.00767	0.863	0.966	no
ENSG00000227500	chr19_1263000_1263600	chr19_947800_952800	0.146	0.000984	0.0072	yes
ENSG00000227500	chr19_1263000_1263600	chr19_954600_955600	0.0855	0.054	0.183	no
ENSG00000095059	chr19_12684800_12685400	chr19_12893200_12899400	-0.011	0.807	0.966	no
ENSG00000095059	chr19_12684800_12685400	chr19_12906600_12907400	-0.00711	0.875	0.966	no
ENSG00000095059	chr19_12684800_12685400	chr19_13050800_13055400	-0.00352	0.938	0.966	no
ENSG00000095059	chr19_12684800_12685400	chr19_13064400_13065600	-0.00499	0.912	0.966	no
ENSG00000095059	chr19_12684800_12685400	chr19_13214200_13215600	-0.0068	0.88	0.966	no
ENSG00000095059	chr19_12684800_12685400	chr19_13266800_13269600	-0.0167	0.71	0.966	no
ENSG00000095059	chr19_12684800_12685400	chr19_13273800_13275800	-0.0108	0.81	0.966	no
ENSG00000095059	chr19_12684800_12685400	chr19_13277600_13279000	0.144	0.00133	0.0092	yes
ENSG00000095066	chr19_12684800_12685400	chr19_12893200_12899400	0.0916	0.0542	0.184	no
ENSG00000095066	chr19_12684800_12685400	chr19_12906600_12907400	-0.0097	0.839	0.966	no
ENSG00000095066	chr19_12684800_12685400	chr19_13050800_13055400	-0.0105	0.826	0.966	no
ENSG00000095066	chr19_12684800_12685400	chr19_13064400_13065600	-0.00557	0.907	0.966	no
ENSG00000095066	chr19_12684800_12685400	chr19_13214200_13215600	-0.0119	0.803	0.966	no
ENSG00000095066	chr19_12684800_12685400	chr19_13216000_13217200	-0.00394	0.934	0.966	no
ENSG00000095066	chr19_12684800_12685400	chr19_13266800_13269600	0.134	0.00471	0.0258	yes
ENSG00000095066	chr19_12684800_12685400	chr19_13273800_13275800	-0.0231	0.628	0.966	no
ENSG00000095066	chr19_12684800_12685400	chr19_13277600_13279000	-0.0246	0.606	0.966	no
ENSG00000095066	chr19_12684800_12685400	chr19_13946600_13948000	-0.00557	0.907	0.966	no
ENSG00000095066	chr19_12684800_12685400	chr19_13948400_13949400	-0.00394	0.934	0.966	no
ENSG00000095066	chr19_12684800_12685400	chr19_13957200_13957600	-0.0257	0.59	0.966	no
ENSG00000095066	chr19_12684800_12685400	chr19_13958600_13959000	-0.0155	0.745	0.966	no
ENSG00000104774	chr19_12684800_12685400	chr19_12841000_12842400	-0.00378	0.859	0.966	no
ENSG00000104774	chr19_12684800_12685400	chr19_12893200_12899400	0.00509	0.811	0.966	no
ENSG00000104774	chr19_12684800_12685400	chr19_12906600_12907400	-0.00831	0.695	0.966	no
ENSG00000104774	chr19_12684800_12685400	chr19_13047200_13048200	-0.00239	0.91	0.966	no
ENSG00000104774	chr19_12684800_12685400	chr19_13050800_13055400	0.042	0.0476	0.166	no
ENSG00000104774	chr19_12684800_12685400	chr19_13064400_13065600	-0.00719	0.735	0.966	no
ENSG00000104774	chr19_12684800_12685400	chr19_13214200_13215600	-0.00977	0.645	0.966	no
ENSG00000104774	chr19_12684800_12685400	chr19_13216000_13217200	-0.00239	0.91	0.966	no
ENSG00000104774	chr19_12684800_12685400	chr19_13266800_13269600	-0.0123	0.563	0.966	no
ENSG00000104774	chr19_12684800_12685400	chr19_13273800_13275800	0.00826	0.697	0.966	no
ENSG00000104774	chr19_12684800_12685400	chr19_13277600_13279000	0.0449	0.0341	0.127	no
ENSG00000104889	chr19_12684800_12685400	chr19_12893200_12899400	-0.0165	0.788	0.966	no
ENSG00000104889	chr19_12684800_12685400	chr19_12906600_12907400	-0.00535	0.931	0.966	no
ENSG00000104889	chr19_12684800_12685400	chr19_13047200_13048200	-0.00535	0.931	0.966	no
ENSG00000104889	chr19_12684800_12685400	chr19_13050800_13055400	-0.00535	0.931	0.966	no
ENSG00000104889	chr19_12684800_12685400	chr19_13064400_13065600	-0.00377	0.951	0.967	no
ENSG00000104889	chr19_12684800_12685400	chr19_13214200_13215600	-0.0085	0.89	0.966	no
ENSG00000104889	chr19_12684800_12685400	chr19_13266800_13269600	-0.0235	0.703	0.966	no
ENSG00000104889	chr19_12684800_12685400	chr19_13273800_13275800	0.251	3.39e-05	0.000442	yes
ENSG00000104889	chr19_12684800_12685400	chr19_13277600_13279000	-0.0206	0.737	0.966	no
ENSG00000104907	chr19_12684800_12685400	chr19_12841000_12842400	-0.00278	0.95	0.967	no
ENSG00000104907	chr19_12684800_12685400	chr19_12893200_12899400	-0.0148	0.738	0.966	no
ENSG00000104907	chr19_12684800_12685400	chr19_12906600_12907400	-0.00482	0.913	0.966	no
ENSG00000104907	chr19_12684800_12685400	chr19_13047200_13048200	-0.00393	0.929	0.966	no
ENSG00000104907	chr19_12684800_12685400	chr19_13050800_13055400	-0.00683	0.878	0.966	no
ENSG00000104907	chr19_12684800_12685400	chr19_13214200_13215600	-0.00557	0.9	0.966	no
ENSG00000104907	chr19_12684800_12685400	chr19_13266800_13269600	0.161	0.000249	0.00232	yes
ENSG00000104907	chr19_12684800_12685400	chr19_13273800_13275800	-0.0188	0.672	0.966	no
ENSG00000104907	chr19_12684800_12685400	chr19_13277600_13279000	-0.02	0.653	0.966	no
ENSG00000104907	chr19_12684800_12685400	chr19_13946600_13948000	-0.00557	0.9	0.966	no
ENSG00000104907	chr19_12684800_12685400	chr19_13948400_13949400	0.498	2.19e-33	2.72e-30	yes
ENSG00000104907	chr19_12684800_12685400	chr19_13957200_13957600	-0.02	0.653	0.966	no
ENSG00000104907	chr19_12684800_12685400	chr19_13958600_13959000	-0.012	0.787	0.966	no
ENSG00000104907	chr19_12684800_12685400	chr19_13992400_13992800	-0.00278	0.95	0.967	no
ENSG00000104907	chr19_12684800_12685400	chr19_14096400_14098800	0.0925	0.0366	0.135	no
ENSG00000104907	chr19_12684800_12685400	chr19_14130000_14130400	-0.00393	0.929	0.966	no
ENSG00000104907	chr19_12684800_12685400	chr19_14151800_14154200	-0.0145	0.743	0.966	no
ENSG00000104915	chr19_12684800_12685400	chr19_12893200_12899400	-0.0219	0.79	0.966	no
ENSG00000104915	chr19_12684800_12685400	chr19_12906600_12907400	-0.00952	0.908	0.966	no
ENSG00000104915	chr19_12684800_12685400	chr19_13050800_13055400	-0.0117	0.887	0.966	no
ENSG00000104915	chr19_12684800_12685400	chr19_13064400_13065600	-0.00671	0.935	0.966	no
ENSG00000104915	chr19_12684800_12685400	chr19_13214200_13215600	-0.00952	0.908	0.966	no
ENSG00000104915	chr19_12684800_12685400	chr19_13216000_13217200	-0.00671	0.935	0.966	no
ENSG00000104915	chr19_12684800_12685400	chr19_13266800_13269600	-0.0303	0.713	0.966	no
ENSG00000104915	chr19_12684800_12685400	chr19_13273800_13275800	-0.0242	0.769	0.966	no
ENSG00000104915	chr19_12684800_12685400	chr19_13277600_13279000	-0.0219	0.79	0.966	no
ENSG00000104915	chr19_12684800_12685400	chr19_13946600_13948000	-0.00671	0.935	0.966	no
ENSG00000104915	chr19_12684800_12685400	chr19_13957200_13957600	-0.0252	0.759	0.966	no
ENSG00000104915	chr19_12684800_12685400	chr19_13958600_13959000	-0.0181	0.826	0.966	no
ENSG00000104915	chr19_12684800_12685400	chr19_14096400_14098800	-0.0252	0.759	0.966	no
ENSG00000104915	chr19_12684800_12685400	chr19_14151800_14154200	-0.0167	0.839	0.966	no
ENSG00000104915	chr19_12684800_12685400	chr19_14238800_14239800	-0.0117	0.887	0.966	no
ENSG00000105576	chr19_12684800_12685400	chr19_12841000_12842400	-0.00358	0.886	0.966	no
ENSG00000105576	chr19_12684800_12685400	chr19_12893200_12899400	0.00561	0.822	0.966	no
ENSG00000105576	chr19_12684800_12685400	chr19_12906600_12907400	-0.0093	0.709	0.966	no
ENSG00000105576	chr19_12684800_12685400	chr19_13047200_13048200	-0.00207	0.934	0.966	no
ENSG00000105576	chr19_12684800_12685400	chr19_13050800_13055400	-0.00976	0.695	0.966	no
ENSG00000105576	chr19_12684800_12685400	chr19_13064400_13065600	-0.00688	0.783	0.966	no
ENSG00000105576	chr19_12684800_12685400	chr19_13214200_13215600	-0.0112	0.652	0.966	no
ENSG00000105576	chr19_12684800_12685400	chr19_13216000_13217200	-0.00414	0.868	0.966	no
ENSG00000105576	chr19_12684800_12685400	chr19_13266800_13269600	0.0139	0.577	0.966	no
ENSG00000105576	chr19_12684800_12685400	chr19_13273800_13275800	-0.0209	0.402	0.885	no
ENSG00000105576	chr19_12684800_12685400	chr19_13277600_13279000	0.0065	0.794	0.966	no
ENSG00000105583	chr19_12684800_12685400	chr19_12893200_12899400	0.108	0.0618	0.205	no
ENSG00000105583	chr19_12684800_12685400	chr19_12906600_12907400	-0.01	0.862	0.966	no
ENSG00000105583	chr19_12684800_12685400	chr19_13047200_13048200	-0.00818	0.887	0.966	no
ENSG00000105583	chr19_12684800_12685400	chr19_13050800_13055400	-0.0143	0.805	0.966	no
ENSG00000105583	chr19_12684800_12685400	chr19_13064400_13065600	-0.0116	0.841	0.966	no
ENSG00000105583	chr19_12684800_12685400	chr19_13214200_13215600	-0.013	0.822	0.966	no
ENSG00000105583	chr19_12684800_12685400	chr19_13266800_13269600	-0.0374	0.517	0.966	no
ENSG00000105583	chr19_12684800_12685400	chr19_13273800_13275800	-0.0237	0.682	0.966	no
ENSG00000105583	chr19_12684800_12685400	chr19_13277600_13279000	0.207	0.000286	0.0026	yes
ENSG00000105607	chr19_12684800_12685400	chr19_12893200_12899400	-0.0199	0.687	0.966	no
ENSG00000105607	chr19_12684800_12685400	chr19_12906600_12907400	-0.00978	0.843	0.966	no
ENSG00000105607	chr19_12684800_12685400	chr19_13047200_13048200	-0.00487	0.921	0.966	no
ENSG00000105607	chr19_12684800_12685400	chr19_13050800_13055400	-0.0109	0.824	0.966	no
ENSG00000105607	chr19_12684800_12685400	chr19_13064400_13065600	-0.00846	0.864	0.966	no
ENSG00000105607	chr19_12684800_12685400	chr19_13214200_13215600	-0.012	0.808	0.966	no
ENSG00000105607	chr19_12684800_12685400	chr19_13266800_13269600	0.037	0.453	0.957	no
ENSG00000105607	chr19_12684800_12685400	chr19_13273800_13275800	-0.0223	0.651	0.966	no
ENSG00000105607	chr19_12684800_12685400	chr19_13277600_13279000	-0.0296	0.548	0.966	no
ENSG00000105607	chr19_12684800_12685400	chr19_13946600_13948000	-0.00846	0.864	0.966	no
ENSG00000105607	chr19_12684800_12685400	chr19_13948400_13949400	-0.00487	0.921	0.966	no
ENSG00000105607	chr19_12684800_12685400	chr19_13957200_13957600	-0.0337	0.494	0.966	no
ENSG00000105607	chr19_12684800_12685400	chr19_13958600_13959000	-0.0171	0.729	0.966	no
ENSG00000105607	chr19_12684800_12685400	chr19_13992400_13992800	-0.00487	0.921	0.966	no
ENSG00000105612	chr19_12684800_12685400	chr19_12841000_12842400	-0.00358	0.92	0.966	no
ENSG00000105612	chr19_12684800_12685400	chr19_12893200_12899400	-0.0185	0.604	0.966	no
ENSG00000105612	chr19_12684800_12685400	chr19_12906600_12907400	-0.00763	0.83	0.966	no
ENSG00000105612	chr19_12684800_12685400	chr19_13047200_13048200	-0.00253	0.943	0.966	no
ENSG00000105612	chr19_12684800_12685400	chr19_13050800_13055400	-0.00955	0.788	0.966	no
ENSG00000105612	chr19_12684800_12685400	chr19_13064400_13065600	-0.00719	0.84	0.966	no
ENSG00000105612	chr19_12684800_12685400	chr19_13214200_13215600	-0.0109	0.76	0.966	no
ENSG00000105612	chr19_12684800_12685400	chr19_13266800_13269600	0.0281	0.429	0.924	no
ENSG00000105612	chr19_12684800_12685400	chr19_13273800_13275800	-0.017	0.632	0.966	no
ENSG00000105612	chr19_12684800_12685400	chr19_13277600_13279000	-0.0204	0.567	0.966	no
ENSG00000105612	chr19_12684800_12685400	chr19_13946600_13948000	-0.00507	0.887	0.966	no
ENSG00000105612	chr19_12684800_12685400	chr19_13948400_13949400	-0.00439	0.902	0.966	no
ENSG00000105612	chr19_12684800_12685400	chr19_13957200_13957600	-0.0232	0.514	0.966	no
ENSG00000105612	chr19_12684800_12685400	chr19_13958600_13959000	-0.0136	0.702	0.966	no
ENSG00000123144	chr19_12684800_12685400	chr19_12893200_12899400	-2e-04	0.993	0.994	no
ENSG00000123144	chr19_12684800_12685400	chr19_12906600_12907400	-0.0113	0.639	0.966	no
ENSG00000123144	chr19_12684800_12685400	chr19_13047200_13048200	-0.00338	0.888	0.966	no
ENSG00000123144	chr19_12684800_12685400	chr19_13050800_13055400	0.0495	0.039	0.142	no
ENSG00000123144	chr19_12684800_12685400	chr19_13064400_13065600	-0.00794	0.741	0.966	no
ENSG00000123144	chr19_12684800_12685400	chr19_13214200_13215600	-0.0136	0.571	0.966	no
ENSG00000123144	chr19_12684800_12685400	chr19_13216000_13217200	-0.00338	0.888	0.966	no
ENSG00000123144	chr19_12684800_12685400	chr19_13266800_13269600	0.0698	0.0036	0.0208	yes
ENSG00000123144	chr19_12684800_12685400	chr19_13273800_13275800	-0.0232	0.333	0.772	no
ENSG00000123144	chr19_12684800_12685400	chr19_13277600_13279000	0.0225	0.349	0.798	no
ENSG00000160877	chr19_12684800_12685400	chr19_12841000_12842400	-0.00596	0.846	0.966	no
ENSG00000160877	chr19_12684800_12685400	chr19_12893200_12899400	0.0109	0.722	0.966	no
ENSG00000160877	chr19_12684800_12685400	chr19_12906600_12907400	-0.00596	0.846	0.966	no
ENSG00000160877	chr19_12684800_12685400	chr19_13047200_13048200	-0.00421	0.891	0.966	no
ENSG00000160877	chr19_12684800_12685400	chr19_13050800_13055400	0.0915	0.00276	0.0167	yes
ENSG00000160877	chr19_12684800_12685400	chr19_13064400_13065600	-0.0116	0.705	0.966	no
ENSG00000160877	chr19_12684800_12685400	chr19_13214200_13215600	-0.0134	0.661	0.966	no
ENSG00000160877	chr19_12684800_12685400	chr19_13216000_13217200	-0.00298	0.923	0.966	no
ENSG00000160877	chr19_12684800_12685400	chr19_13266800_13269600	-0.00435	0.887	0.966	no
ENSG00000160877	chr19_12684800_12685400	chr19_13273800_13275800	-0.0235	0.443	0.943	no
ENSG00000160877	chr19_12684800_12685400	chr19_13277600_13279000	0.00586	0.848	0.966	no
ENSG00000160877	chr19_12684800_12685400	chr19_13946600_13948000	-0.00667	0.828	0.966	no
ENSG00000160877	chr19_12684800_12685400	chr19_13948400_13949400	-0.00421	0.891	0.966	no
ENSG00000160877	chr19_12684800_12685400	chr19_13957200_13957600	-0.0319	0.297	0.707	no
ENSG00000160877	chr19_12684800_12685400	chr19_13958600_13959000	-0.0176	0.565	0.966	no
ENSG00000160877	chr19_12684800_12685400	chr19_13992400_13992800	-0.00298	0.923	0.966	no
ENSG00000160877	chr19_12684800_12685400	chr19_14096400_14098800	0.0427	0.163	0.443	no
ENSG00000160877	chr19_12684800_12685400	chr19_14130000_14130400	-0.00596	0.846	0.966	no
ENSG00000160877	chr19_12684800_12685400	chr19_14151800_14154200	0.0251	0.412	0.899	no
ENSG00000160877	chr19_12684800_12685400	chr19_14199400_14199800	-0.00298	0.923	0.966	no
ENSG00000160888	chr19_12684800_12685400	chr19_12893200_12899400	-0.0122	0.806	0.966	no
ENSG00000160888	chr19_12684800_12685400	chr19_12906600_12907400	-0.00351	0.944	0.966	no
ENSG00000160888	chr19_12684800_12685400	chr19_13050800_13055400	-0.00498	0.92	0.966	no
ENSG00000160888	chr19_12684800_12685400	chr19_13064400_13065600	-0.00351	0.944	0.966	no
ENSG00000160888	chr19_12684800_12685400	chr19_13214200_13215600	-0.00612	0.902	0.966	no
ENSG00000160888	chr19_12684800_12685400	chr19_13216000_13217200	-0.00248	0.96	0.97	no
ENSG00000160888	chr19_12684800_12685400	chr19_13266800_13269600	0.124	0.0125	0.0567	no
ENSG00000160888	chr19_12684800_12685400	chr19_13273800_13275800	-0.0144	0.774	0.966	no
ENSG00000160888	chr19_12684800_12685400	chr19_13277600_13279000	-0.0101	0.839	0.966	no
ENSG00000160888	chr19_12684800_12685400	chr19_13946600_13948000	-0.00431	0.931	0.966	no
ENSG00000160888	chr19_12684800_12685400	chr19_13948400_13949400	-0.00248	0.96	0.97	no
ENSG00000160888	chr19_12684800_12685400	chr19_13957200_13957600	-0.0158	0.751	0.966	no
ENSG00000160888	chr19_12684800_12685400	chr19_13958600_13959000	-0.00794	0.874	0.966	no
ENSG00000160888	chr19_12684800_12685400	chr19_14096400_14098800	0.167	0.000751	0.00576	yes
ENSG00000160888	chr19_12684800_12685400	chr19_14130000_14130400	-0.00351	0.944	0.966	no
ENSG00000160888	chr19_12684800_12685400	chr19_14151800_14154200	-0.00908	0.856	0.966	no
ENSG00000160888	chr19_12684800_12685400	chr19_14238800_14239800	-0.00794	0.874	0.966	no
ENSG00000167815	chr19_12684800_12685400	chr19_12841000_12842400	-0.00292	0.957	0.968	no
ENSG00000167815	chr19_12684800_12685400	chr19_12893200_12899400	0.185	0.000575	0.00463	yes
ENSG00000167815	chr19_12684800_12685400	chr19_12906600_12907400	-0.00292	0.957	0.968	no
ENSG00000167815	chr19_12684800_12685400	chr19_13047200_13048200	-0.00292	0.957	0.968	no
ENSG00000167815	chr19_12684800_12685400	chr19_13050800_13055400	-0.00508	0.925	0.966	no
ENSG00000167815	chr19_12684800_12685400	chr19_13064400_13065600	-0.00414	0.939	0.966	no
ENSG00000167815	chr19_12684800_12685400	chr19_13214200_13215600	-0.00937	0.863	0.966	no
ENSG00000167815	chr19_12684800_12685400	chr19_13266800_13269600	-0.0196	0.717	0.966	no
ENSG00000167815	chr19_12684800_12685400	chr19_13273800_13275800	-0.0127	0.814	0.966	no
ENSG00000167815	chr19_12684800_12685400	chr19_13277600_13279000	0.163	0.00246	0.0152	yes
ENSG00000171223	chr19_12684800_12685400	chr19_12841000_12842400	-0.00422	0.853	0.966	no
ENSG00000171223	chr19_12684800_12685400	chr19_12893200_12899400	-0.02	0.38	0.85	no
ENSG00000171223	chr19_12684800_12685400	chr19_12906600_12907400	-0.00734	0.747	0.966	no
ENSG00000171223	chr19_12684800_12685400	chr19_13047200_13048200	-0.00172	0.94	0.966	no
ENSG00000171223	chr19_12684800_12685400	chr19_13050800_13055400	0.0551	0.0154	0.0671	no
ENSG00000171223	chr19_12684800_12685400	chr19_13064400_13065600	-0.00598	0.793	0.966	no
ENSG00000171223	chr19_12684800_12685400	chr19_13214200_13215600	-0.00918	0.687	0.966	no
ENSG00000171223	chr19_12684800_12685400	chr19_13216000_13217200	-0.00244	0.915	0.966	no
ENSG00000171223	chr19_12684800_12685400	chr19_13266800_13269600	-0.00968	0.671	0.966	no
ENSG00000171223	chr19_12684800_12685400	chr19_13273800_13275800	-0.0192	0.399	0.879	no
ENSG00000171223	chr19_12684800_12685400	chr19_13277600_13279000	-0.02	0.38	0.85	no
ENSG00000171295	chr19_12684800_12685400	chr19_12841000_12842400	-0.00396	0.929	0.966	no
ENSG00000171295	chr19_12684800_12685400	chr19_12893200_12899400	-0.0239	0.592	0.966	no
ENSG00000171295	chr19_12684800_12685400	chr19_12906600_12907400	-0.0056	0.9	0.966	no
ENSG00000173875	chr19_12684800_12685400	chr19_12841000_12842400	-0.00473	0.87	0.966	no
ENSG00000173875	chr19_12684800_12685400	chr19_12893200_12899400	-0.0196	0.498	0.966	no
ENSG00000173875	chr19_12684800_12685400	chr19_12906600_12907400	-0.00921	0.75	0.966	no
ENSG00000173875	chr19_12684800_12685400	chr19_13047200_13048200	-0.00236	0.935	0.966	no
ENSG00000173875	chr19_12684800_12685400	chr19_13050800_13055400	0.0693	0.0163	0.0701	no
ENSG00000173875	chr19_12684800_12685400	chr19_13064400_13065600	-0.0058	0.841	0.966	no
ENSG00000173875	chr19_12684800_12685400	chr19_13214200_13215600	-0.0124	0.667	0.966	no
ENSG00000173875	chr19_12684800_12685400	chr19_13216000_13217200	-0.00334	0.908	0.966	no
ENSG00000173875	chr19_12684800_12685400	chr19_13266800_13269600	0.0579	0.0448	0.158	no
ENSG00000173875	chr19_12684800_12685400	chr19_13273800_13275800	-0.0216	0.455	0.959	no
ENSG00000173875	chr19_12684800_12685400	chr19_13277600_13279000	-0.021	0.468	0.966	no
ENSG00000179115	chr19_12684800_12685400	chr19_12841000_12842400	-0.0039	0.9	0.966	no
ENSG00000179115	chr19_12684800_12685400	chr19_12893200_12899400	0.0625	0.0448	0.158	no
ENSG00000179115	chr19_12684800_12685400	chr19_12906600_12907400	-0.00875	0.779	0.966	no
ENSG00000179115	chr19_12684800_12685400	chr19_13047200_13048200	-0.0039	0.9	0.966	no
ENSG00000179115	chr19_12684800_12685400	chr19_13050800_13055400	-0.00918	0.768	0.966	no
ENSG00000179115	chr19_12684800_12685400	chr19_13064400_13065600	-0.00731	0.815	0.966	no
ENSG00000179115	chr19_12684800_12685400	chr19_13214200_13215600	-0.0145	0.642	0.966	no
ENSG00000179115	chr19_12684800_12685400	chr19_13216000_13217200	-0.00276	0.93	0.966	no
ENSG00000179115	chr19_12684800_12685400	chr19_13266800_13269600	0.093	0.00281	0.017	yes
ENSG00000179115	chr19_12684800_12685400	chr19_13273800_13275800	-0.0233	0.455	0.959	no
ENSG00000179115	chr19_12684800_12685400	chr19_13277600_13279000	0.0187	0.549	0.966	no
ENSG00000179115	chr19_12684800_12685400	chr19_13946600_13948000	-0.00677	0.828	0.966	no
ENSG00000179115	chr19_12684800_12685400	chr19_13948400_13949400	0.247	7.81e-16	1.68e-13	yes
ENSG00000179115	chr19_12684800_12685400	chr19_13957200_13957600	-0.0283	0.363	0.823	no
ENSG00000179115	chr19_12684800_12685400	chr19_13958600_13959000	-0.015	0.629	0.966	no
ENSG00000179115	chr19_12684800_12685400	chr19_13992400_13992800	-0.00478	0.878	0.966	no
ENSG00000179218	chr19_12684800_12685400	chr19_12841000_12842400	-0.00282	0.775	0.966	no
ENSG00000179218	chr19_12684800_12685400	chr19_12893200_12899400	-0.000958	0.923	0.966	no
ENSG00000179218	chr19_12684800_12685400	chr19_12906600_12907400	-0.00561	0.57	0.966	no
ENSG00000179218	chr19_12684800_12685400	chr19_13047200_13048200	-0.00227	0.818	0.966	no
ENSG00000179218	chr19_12684800_12685400	chr19_13050800_13055400	0.00927	0.348	0.797	no
ENSG00000179218	chr19_12684800_12685400	chr19_13064400_13065600	-0.0048	0.627	0.966	no
ENSG00000179218	chr19_12684800_12685400	chr19_13214200_13215600	-0.008	0.418	0.908	no
ENSG00000179218	chr19_12684800_12685400	chr19_13216000_13217200	-0.00274	0.782	0.966	no
ENSG00000179218	chr19_12684800_12685400	chr19_13266800_13269600	0.0097	0.326	0.759	no
ENSG00000179218	chr19_12684800_12685400	chr19_13273800_13275800	-0.00725	0.463	0.966	no
ENSG00000179218	chr19_12684800_12685400	chr19_13277600_13279000	0.00364	0.712	0.966	no
ENSG00000179218	chr19_12684800_12685400	chr19_13946600_13948000	0.0143	0.148	0.409	no
ENSG00000179218	chr19_12684800_12685400	chr19_13948400_13949400	0.0344	5e-04	0.00412	no
ENSG00000179218	chr19_12684800_12685400	chr19_13957200_13957600	-4.3e-05	0.997	0.997	no
ENSG00000179218	chr19_12684800_12685400	chr19_13958600_13959000	-0.00936	0.343	0.789	no
ENSG00000179218	chr19_12684800_12685400	chr19_13992400_13992800	-0.00381	0.699	0.966	no
ENSG00000179262	chr19_12684800_12685400	chr19_12841000_12842400	-0.00314	0.914	0.966	no
ENSG00000179262	chr19_12684800_12685400	chr19_12893200_12899400	0.0327	0.258	0.635	no
ENSG00000179262	chr19_12684800_12685400	chr19_12906600_12907400	-0.00702	0.808	0.966	no
ENSG00000179262	chr19_12684800_12685400	chr19_13047200_13048200	-0.00314	0.914	0.966	no
ENSG00000179262	chr19_12684800_12685400	chr19_13050800_13055400	0.055	0.0565	0.19	no
ENSG00000179262	chr19_12684800_12685400	chr19_13064400_13065600	-0.00944	0.744	0.966	no
ENSG00000179262	chr19_12684800_12685400	chr19_13214200_13215600	-0.0126	0.662	0.966	no
ENSG00000179262	chr19_12684800_12685400	chr19_13216000_13217200	-0.00444	0.878	0.966	no
ENSG00000179262	chr19_12684800_12685400	chr19_13266800_13269600	0.0223	0.439	0.938	no
ENSG00000179262	chr19_12684800_12685400	chr19_13273800_13275800	0.0405	0.16	0.436	no
ENSG00000179262	chr19_12684800_12685400	chr19_13277600_13279000	-7.52e-05	0.998	0.998	no
ENSG00000179262	chr19_12684800_12685400	chr19_13946600_13948000	-0.00944	0.744	0.966	no
ENSG00000179262	chr19_12684800_12685400	chr19_13948400_13949400	-0.00444	0.878	0.966	no
ENSG00000179262	chr19_12684800_12685400	chr19_13957200_13957600	-0.0347	0.23	0.58	no
ENSG00000179262	chr19_12684800_12685400	chr19_13958600_13959000	-0.0171	0.554	0.966	no
ENSG00000179262	chr19_12684800_12685400	chr19_13992400_13992800	-0.0077	0.79	0.966	no
ENSG00000179271	chr19_12684800_12685400	chr19_12893200_12899400	0.026	0.482	0.966	no
ENSG00000179271	chr19_12684800_12685400	chr19_12906600_12907400	-0.0101	0.785	0.966	no
ENSG00000179271	chr19_12684800_12685400	chr19_13050800_13055400	-0.0116	0.752	0.966	no
ENSG00000179271	chr19_12684800_12685400	chr19_13064400_13065600	-0.00711	0.847	0.966	no
ENSG00000179271	chr19_12684800_12685400	chr19_13214200_13215600	-0.0149	0.686	0.966	no
ENSG00000179271	chr19_12684800_12685400	chr19_13216000_13217200	-0.0041	0.912	0.966	no
ENSG00000179271	chr19_12684800_12685400	chr19_13266800_13269600	0.0346	0.348	0.797	no
ENSG00000179271	chr19_12684800_12685400	chr19_13273800_13275800	-0.0252	0.495	0.966	no
ENSG00000179271	chr19_12684800_12685400	chr19_13277600_13279000	0.0176	0.633	0.966	no
ENSG00000179271	chr19_12684800_12685400	chr19_13946600_13948000	-0.0109	0.768	0.966	no
ENSG00000179271	chr19_12684800_12685400	chr19_13948400_13949400	-0.00711	0.847	0.966	no
ENSG00000179271	chr19_12684800_12685400	chr19_13957200_13957600	-0.0322	0.383	0.855	no
ENSG00000179271	chr19_12684800_12685400	chr19_13958600_13959000	-0.0186	0.615	0.966	no
ENSG00000179271	chr19_12684800_12685400	chr19_13992400_13992800	-0.0041	0.912	0.966	no
ENSG00000188033	chr19_12684800_12685400	chr19_12841000_12842400	-0.00655	0.825	0.966	no
ENSG00000188033	chr19_12684800_12685400	chr19_12893200_12899400	0.0144	0.626	0.966	no
ENSG00000188033	chr19_12684800_12685400	chr19_12906600_12907400	-0.00973	0.743	0.966	no
ENSG00000188033	chr19_12684800_12685400	chr19_13047200_13048200	-0.00413	0.889	0.966	no
ENSG00000188033	chr19_12684800_12685400	chr19_13050800_13055400	-0.0102	0.731	0.966	no
ENSG00000188033	chr19_12684800_12685400	chr19_13064400_13065600	-0.00655	0.825	0.966	no
ENSG00000188033	chr19_12684800_12685400	chr19_13214200_13215600	-0.0132	0.657	0.966	no
ENSG00000188033	chr19_12684800_12685400	chr19_13266800_13269600	0.0153	0.606	0.966	no
ENSG00000188033	chr19_12684800_12685400	chr19_13273800_13275800	-0.0239	0.421	0.912	no
ENSG00000188033	chr19_12684800_12685400	chr19_13277600_13279000	0.00727	0.806	0.966	no
ENSG00000188868	chr19_12684800_12685400	chr19_12841000_12842400	-0.00888	0.901	0.966	no
ENSG00000188868	chr19_12684800_12685400	chr19_12893200_12899400	-0.0272	0.704	0.966	no
ENSG00000188868	chr19_12684800_12685400	chr19_12906600_12907400	-0.0155	0.829	0.966	no
ENSG00000188868	chr19_12684800_12685400	chr19_13050800_13055400	-0.00888	0.901	0.966	no
ENSG00000188868	chr19_12684800_12685400	chr19_13064400_13065600	-0.0126	0.861	0.966	no
ENSG00000188868	chr19_12684800_12685400	chr19_13214200_13215600	-0.0126	0.861	0.966	no
ENSG00000188868	chr19_12684800_12685400	chr19_13266800_13269600	-0.0568	0.428	0.923	no
ENSG00000188868	chr19_12684800_12685400	chr19_13273800_13275800	-0.0331	0.645	0.966	no
ENSG00000188868	chr19_12684800_12685400	chr19_13277600_13279000	-0.0406	0.571	0.966	no
ENSG00000196646	chr19_12684800_12685400	chr19_12841000_12842400	-0.0054	0.883	0.966	no
ENSG00000196646	chr19_12684800_12685400	chr19_12893200_12899400	-0.0276	0.452	0.955	no
ENSG00000196646	chr19_12684800_12685400	chr19_12906600_12907400	-0.0127	0.728	0.966	no
ENSG00000196646	chr19_12684800_12685400	chr19_13047200_13048200	-0.00662	0.857	0.966	no
ENSG00000196646	chr19_12684800_12685400	chr19_13050800_13055400	0.0778	0.0336	0.126	no
ENSG00000196646	chr19_12684800_12685400	chr19_13064400_13065600	-0.00938	0.798	0.966	no
ENSG00000196646	chr19_12684800_12685400	chr19_13214200_13215600	-0.0139	0.705	0.966	no
ENSG00000196646	chr19_12684800_12685400	chr19_13216000_13217200	-0.00381	0.917	0.966	no
ENSG00000196646	chr19_12684800_12685400	chr19_13266800_13269600	-0.0403	0.272	0.661	no
ENSG00000196757	chr19_12684800_12685400	chr19_12893200_12899400	-0.0164	0.766	0.966	no
ENSG00000196757	chr19_12684800_12685400	chr19_12906600_12907400	-0.00969	0.861	0.966	no
ENSG00000197647	chr19_12684800_12685400	chr19_12841000_12842400	-0.00943	0.923	0.966	no
ENSG00000197647	chr19_12684800_12685400	chr19_12893200_12899400	-0.0134	0.891	0.966	no
ENSG00000197647	chr19_12684800_12685400	chr19_12906600_12907400	-0.0134	0.891	0.966	no
ENSG00000197857	chr19_12684800_12685400	chr19_12841000_12842400	-0.00666	0.826	0.966	no
ENSG00000197857	chr19_12684800_12685400	chr19_12893200_12899400	-0.0278	0.358	0.814	no
ENSG00000197857	chr19_12684800_12685400	chr19_12906600_12907400	-0.01	0.741	0.966	no
ENSG00000197857	chr19_12684800_12685400	chr19_13047200_13048200	-0.00816	0.788	0.966	no
ENSG00000197857	chr19_12684800_12685400	chr19_13050800_13055400	-0.0125	0.68	0.966	no
ENSG00000197857	chr19_12684800_12685400	chr19_13064400_13065600	-0.00666	0.826	0.966	no
ENSG00000197857	chr19_12684800_12685400	chr19_13214200_13215600	-0.0146	0.63	0.966	no
ENSG00000197857	chr19_12684800_12685400	chr19_13216000_13217200	-0.00332	0.913	0.966	no
ENSG00000197857	chr19_12684800_12685400	chr19_13266800_13269600	0.0321	0.289	0.693	no
ENSG00000197857	chr19_12684800_12685400	chr19_13273800_13275800	-0.0287	0.343	0.789	no
ENSG00000197857	chr19_12684800_12685400	chr19_13277600_13279000	-0.03	0.322	0.751	no
ENSG00000197933	chr19_12684800_12685400	chr19_12841000_12842400	-0.00523	0.932	0.966	no
ENSG00000198356	chr19_12684800_12685400	chr19_12893200_12899400	0.0436	0.252	0.624	no
ENSG00000198356	chr19_12684800_12685400	chr19_12906600_12907400	-0.00799	0.834	0.966	no
ENSG00000198356	chr19_12684800_12685400	chr19_13047200_13048200	-0.00356	0.926	0.966	no
ENSG00000198356	chr19_12684800_12685400	chr19_13050800_13055400	-0.0113	0.766	0.966	no
ENSG00000198356	chr19_12684800_12685400	chr19_13064400_13065600	-0.00714	0.851	0.966	no
ENSG00000198356	chr19_12684800_12685400	chr19_13214200_13215600	-0.013	0.734	0.966	no
ENSG00000198356	chr19_12684800_12685400	chr19_13216000_13217200	-0.00504	0.895	0.966	no
ENSG00000198356	chr19_12684800_12685400	chr19_13266800_13269600	0.0101	0.79	0.966	no
ENSG00000198356	chr19_12684800_12685400	chr19_13273800_13275800	-0.0238	0.532	0.966	no
ENSG00000198356	chr19_12684800_12685400	chr19_13277600_13279000	0.0279	0.464	0.966	no
ENSG00000223547	chr19_12684800_12685400	chr19_12893200_12899400	0.177	0.0389	0.141	no
ENSG00000223547	chr19_12684800_12685400	chr19_13050800_13055400	0.271	0.0014	0.00963	yes
ENSG00000257355	chr19_12684800_12685400	chr19_12841000_12842400	-0.0137	0.89	0.966	no
ENSG00000257355	chr19_12684800_12685400	chr19_12893200_12899400	-0.04	0.685	0.966	no
ENSG00000257355	chr19_12684800_12685400	chr19_12906600_12907400	-0.0137	0.89	0.966	no
ENSG00000257355	chr19_12684800_12685400	chr19_13064400_13065600	-0.0194	0.844	0.966	no
ENSG00000268870	chr19_12684800_12685400	chr19_12893200_12899400	-0.0361	0.693	0.966	no
ENSG00000268870	chr19_12684800_12685400	chr19_12906600_12907400	-0.0144	0.875	0.966	no
ENSG00000268870	chr19_12684800_12685400	chr19_13214200_13215600	-0.0252	0.783	0.966	no
ENSG00000268870	chr19_12684800_12685400	chr19_13266800_13269600	0.0632	0.489	0.966	no
ENSG00000268870	chr19_12684800_12685400	chr19_13273800_13275800	-0.05	0.585	0.966	no
ENSG00000268870	chr19_12684800_12685400	chr19_13277600_13279000	-0.05	0.585	0.966	no
ENSG00000269693	chr19_12684800_12685400	chr19_12841000_12842400	-0.00592	0.939	0.966	no
ENSG00000269693	chr19_12684800_12685400	chr19_12893200_12899400	-0.0239	0.757	0.966	no
ENSG00000269693	chr19_12684800_12685400	chr19_12906600_12907400	-0.0103	0.894	0.966	no
ENSG00000269693	chr19_12684800_12685400	chr19_13050800_13055400	-0.00839	0.913	0.966	no
ENSG00000269693	chr19_12684800_12685400	chr19_13064400_13065600	-0.00592	0.939	0.966	no
ENSG00000269693	chr19_12684800_12685400	chr19_13214200_13215600	-0.0119	0.877	0.966	no
ENSG00000269693	chr19_12684800_12685400	chr19_13266800_13269600	-0.0356	0.645	0.966	no
ENSG00000269693	chr19_12684800_12685400	chr19_13273800_13275800	-0.0265	0.732	0.966	no
ENSG00000269693	chr19_12684800_12685400	chr19_13277600_13279000	-0.0256	0.74	0.966	no
ENSG00000011304	chr19_1269000_1269400	chr19_1271600_1272600	0.0324	0.0333	0.125	no
ENSG00000011304	chr19_1269000_1269400	chr19_1274400_1274800	0.0689	5.86e-06	0.000101	yes
ENSG00000011304	chr19_1269000_1269400	chr19_1363600_1364400	0.064	2.56e-05	0.00035	yes
ENSG00000011304	chr19_1269000_1269400	chr19_1411000_1415800	-0.0021	0.89	0.966	no
ENSG00000011304	chr19_1269000_1269400	chr19_1440600_1441200	-0.00817	0.591	0.966	no
ENSG00000011304	chr19_1269000_1269400	chr19_1661000_1661400	0.0537	0.000409	0.0035	yes
ENSG00000011304	chr19_1269000_1269400	chr19_1665600_1666200	0.0234	0.124	0.355	no
ENSG00000011304	chr19_1269000_1269400	chr19_1667200_1669400	0.0667	1.13e-05	0.000176	yes
ENSG00000011304	chr19_1269000_1269400	chr19_576400_577200	0.0191	0.209	0.538	no
ENSG00000011304	chr19_1269000_1269400	chr19_799400_802000	0.0373	0.0141	0.0626	no
ENSG00000011304	chr19_1269000_1269400	chr19_906400_907800	0.0594	9.39e-05	0.00104	yes
ENSG00000011304	chr19_1269000_1269400	chr19_908000_909000	-0.0241	0.113	0.33	no
ENSG00000011304	chr19_1269000_1269400	chr19_937200_940800	0.0565	0.000202	0.00195	yes
ENSG00000011304	chr19_1269000_1269400	chr19_947800_952800	0.103	9.69e-12	9.13e-10	yes
ENSG00000011304	chr19_1269000_1269400	chr19_954600_955600	0.102	1.85e-11	1.63e-09	yes
ENSG00000064666	chr19_1269000_1269400	chr19_1271600_1272600	0.0427	0.0392	0.142	no
ENSG00000064666	chr19_1269000_1269400	chr19_1274400_1274800	0.0302	0.145	0.403	no
ENSG00000064666	chr19_1269000_1269400	chr19_1363600_1364400	0.0706	0.000635	0.00502	yes
ENSG00000064666	chr19_1269000_1269400	chr19_1411000_1415800	-0.0174	0.401	0.883	no
ENSG00000064666	chr19_1269000_1269400	chr19_1440600_1441200	-0.00656	0.751	0.966	no
ENSG00000064666	chr19_1269000_1269400	chr19_1661000_1661400	0.0711	0.000586	0.0047	yes
ENSG00000064666	chr19_1269000_1269400	chr19_1665600_1666200	-0.00686	0.741	0.966	no
ENSG00000064666	chr19_1269000_1269400	chr19_1667200_1669400	0.0906	1.17e-05	0.000182	yes
ENSG00000064666	chr19_1269000_1269400	chr19_1848800_1849200	0.0633	0.0022	0.0139	yes
ENSG00000064666	chr19_1269000_1269400	chr19_1855200_1855600	0.088	2.07e-05	0.000293	yes
ENSG00000064666	chr19_1269000_1269400	chr19_1895200_1896400	0.0254	0.221	0.561	no
ENSG00000064666	chr19_1269000_1269400	chr19_1896600_1898200	0.0918	8.89e-06	0.000144	yes
ENSG00000064666	chr19_1269000_1269400	chr19_1903000_1904600	0.0478	0.0208	0.0854	no
ENSG00000064666	chr19_1269000_1269400	chr19_1922800_1924600	-0.00656	0.751	0.966	no
ENSG00000064666	chr19_1269000_1269400	chr19_576400_577200	0.0427	0.0392	0.142	no
ENSG00000064666	chr19_1269000_1269400	chr19_799400_802000	0.0216	0.296	0.705	no
ENSG00000064666	chr19_1269000_1269400	chr19_906400_907800	0.0119	0.565	0.966	no
ENSG00000064666	chr19_1269000_1269400	chr19_908000_909000	-0.0204	0.326	0.758	no
ENSG00000064666	chr19_1269000_1269400	chr19_937200_940800	0.0872	2.45e-05	0.000337	yes
ENSG00000064666	chr19_1269000_1269400	chr19_947800_952800	0.104	4.71e-07	1.18e-05	yes
ENSG00000064666	chr19_1269000_1269400	chr19_954600_955600	0.0791	0.00013	0.00135	yes
ENSG00000064687	chr19_1269000_1269400	chr19_1274400_1274800	0.139	0.00466	0.0256	yes
ENSG00000064687	chr19_1269000_1269400	chr19_1363600_1364400	0.0311	0.529	0.966	no
ENSG00000064687	chr19_1269000_1269400	chr19_1411000_1415800	-0.0248	0.616	0.966	no
ENSG00000064687	chr19_1269000_1269400	chr19_1661000_1661400	0.112	0.0226	0.0913	no
ENSG00000064687	chr19_1269000_1269400	chr19_1665600_1666200	-0.0248	0.616	0.966	no
ENSG00000064687	chr19_1269000_1269400	chr19_1667200_1669400	0.0764	0.122	0.351	no
ENSG00000064687	chr19_1269000_1269400	chr19_1848800_1849200	0.0323	0.513	0.966	no
ENSG00000064687	chr19_1269000_1269400	chr19_1855200_1855600	0.144	0.00339	0.0197	yes
ENSG00000064687	chr19_1269000_1269400	chr19_1895200_1896400	0.0603	0.222	0.564	no
ENSG00000064687	chr19_1269000_1269400	chr19_1896600_1898200	0.0366	0.459	0.964	no
ENSG00000064687	chr19_1269000_1269400	chr19_1903000_1904600	0.0611	0.216	0.551	no
ENSG00000064687	chr19_1269000_1269400	chr19_576400_577200	-0.0175	0.723	0.966	no
ENSG00000064687	chr19_1269000_1269400	chr19_799400_802000	-0.0175	0.723	0.966	no
ENSG00000064687	chr19_1269000_1269400	chr19_906400_907800	0.118	0.0169	0.0722	no
ENSG00000064687	chr19_1269000_1269400	chr19_908000_909000	-0.0248	0.616	0.966	no
ENSG00000064687	chr19_1269000_1269400	chr19_937200_940800	-0.0175	0.723	0.966	no
ENSG00000064687	chr19_1269000_1269400	chr19_947800_952800	0.114	0.0208	0.0855	no
ENSG00000064687	chr19_1269000_1269400	chr19_954600_955600	0.162	0.000999	0.00729	yes
ENSG00000064932	chr19_1269000_1269400	chr19_1274400_1274800	0.0973	0.0017	0.0113	yes
ENSG00000064932	chr19_1269000_1269400	chr19_1363600_1364400	0.0538	0.0834	0.26	no
ENSG00000064932	chr19_1269000_1269400	chr19_1411000_1415800	-0.0172	0.58	0.966	no
ENSG00000064932	chr19_1269000_1269400	chr19_1440600_1441200	-0.00991	0.75	0.966	no
ENSG00000064932	chr19_1269000_1269400	chr19_1661000_1661400	0.105	0.000683	0.00533	yes
ENSG00000064932	chr19_1269000_1269400	chr19_1665600_1666200	0.0738	0.0173	0.0738	no
ENSG00000064932	chr19_1269000_1269400	chr19_1667200_1669400	0.0722	0.02	0.0828	no
ENSG00000064932	chr19_1269000_1269400	chr19_1848800_1849200	0.0304	0.328	0.764	no
ENSG00000064932	chr19_1269000_1269400	chr19_1855200_1855600	0.123	7.39e-05	0.000848	yes
ENSG00000064932	chr19_1269000_1269400	chr19_1895200_1896400	0.129	2.92e-05	0.00039	yes
ENSG00000064932	chr19_1269000_1269400	chr19_1896600_1898200	0.135	1.34e-05	0.000203	yes
ENSG00000064932	chr19_1269000_1269400	chr19_1903000_1904600	0.0585	0.0596	0.199	no
ENSG00000064932	chr19_1269000_1269400	chr19_2040600_2041400	0.0738	0.0173	0.0738	no
ENSG00000064932	chr19_1269000_1269400	chr19_2044600_2046800	0.0971	0.00173	0.0114	yes
ENSG00000064932	chr19_1269000_1269400	chr19_2051800_2052800	0.0693	0.0255	0.101	no
ENSG00000064932	chr19_1269000_1269400	chr19_2053800_2055800	0.0768	0.0134	0.0599	no
ENSG00000064932	chr19_1269000_1269400	chr19_2073200_2080200	0.0839	0.00686	0.035	yes
ENSG00000064932	chr19_1269000_1269400	chr19_2085800_2089800	0.14	5.85e-06	0.000101	yes
ENSG00000064932	chr19_1269000_1269400	chr19_2091400_2092200	0.0875	0.00479	0.0262	yes
ENSG00000064932	chr19_1269000_1269400	chr19_2145200_2147000	-0.00991	0.75	0.966	no
ENSG00000064932	chr19_1269000_1269400	chr19_2151400_2152200	0.0818	0.00841	0.0412	yes
ENSG00000064932	chr19_1269000_1269400	chr19_576400_577200	-0.014	0.652	0.966	no
ENSG00000064932	chr19_1269000_1269400	chr19_799400_802000	0.0338	0.276	0.669	no
ENSG00000064932	chr19_1269000_1269400	chr19_906400_907800	0.0277	0.373	0.838	no
ENSG00000064932	chr19_1269000_1269400	chr19_908000_909000	0.00989	0.75	0.966	no
ENSG00000064932	chr19_1269000_1269400	chr19_937200_940800	0.149	1.31e-06	2.84e-05	yes
ENSG00000064932	chr19_1269000_1269400	chr19_947800_952800	0.167	6.3e-08	2.09e-06	yes
ENSG00000064932	chr19_1269000_1269400	chr19_954600_955600	0.114	0.000222	0.00211	yes
ENSG00000065000	chr19_1269000_1269400	chr19_1271600_1272600	-0.0128	0.443	0.943	no
ENSG00000065000	chr19_1269000_1269400	chr19_1274400_1274800	0.0234	0.162	0.439	no
ENSG00000065000	chr19_1269000_1269400	chr19_1363600_1364400	0.0223	0.182	0.483	no
ENSG00000065000	chr19_1269000_1269400	chr19_1411000_1415800	-0.0165	0.322	0.751	no
ENSG00000065000	chr19_1269000_1269400	chr19_1440600_1441200	-0.00522	0.754	0.966	no
ENSG00000065000	chr19_1269000_1269400	chr19_1661000_1661400	0.0694	3.13e-05	0.000413	yes
ENSG00000065000	chr19_1269000_1269400	chr19_1665600_1666200	0.0299	0.0732	0.234	no
ENSG00000065000	chr19_1269000_1269400	chr19_1667200_1669400	0.06	0.000322	0.00287	yes
ENSG00000065000	chr19_1269000_1269400	chr19_1848800_1849200	0.0671	5.63e-05	0.000677	yes
ENSG00000065000	chr19_1269000_1269400	chr19_1855200_1855600	0.0872	1.65e-07	4.8e-06	yes
ENSG00000065000	chr19_1269000_1269400	chr19_1895200_1896400	0.0446	0.00742	0.0372	no
ENSG00000065000	chr19_1269000_1269400	chr19_1896600_1898200	0.0838	4.9e-07	1.22e-05	yes
ENSG00000065000	chr19_1269000_1269400	chr19_1903000_1904600	0.0396	0.0175	0.0743	no
ENSG00000065000	chr19_1269000_1269400	chr19_1922800_1924600	-0.00739	0.658	0.966	no
ENSG00000065000	chr19_1269000_1269400	chr19_2040600_2041400	0.0523	0.0017	0.0112	yes
ENSG00000065000	chr19_1269000_1269400	chr19_2044600_2046800	0.0665	6.56e-05	0.000768	yes
ENSG00000065000	chr19_1269000_1269400	chr19_2051800_2052800	0.0445	0.00764	0.0382	no
ENSG00000065000	chr19_1269000_1269400	chr19_2053800_2055800	0.106	1.95e-10	1.33e-08	yes
ENSG00000065000	chr19_1269000_1269400	chr19_2073200_2080200	0.0328	0.0489	0.17	no
ENSG00000065000	chr19_1269000_1269400	chr19_2085800_2089800	0.129	9.23e-15	1.64e-12	yes
ENSG00000065000	chr19_1269000_1269400	chr19_2091400_2092200	0.0266	0.111	0.325	no
ENSG00000065000	chr19_1269000_1269400	chr19_2145200_2147000	-0.0105	0.531	0.966	no
ENSG00000065000	chr19_1269000_1269400	chr19_2151400_2152200	0.0544	0.00111	0.00792	yes
ENSG00000065000	chr19_1269000_1269400	chr19_2172000_2174400	0.0387	0.0202	0.0836	no
ENSG00000065000	chr19_1269000_1269400	chr19_2182200_2183800	0.0588	0.000416	0.00355	yes
ENSG00000065000	chr19_1269000_1269400	chr19_2187200_2188400	0.0371	0.0261	0.103	no
ENSG00000065000	chr19_1269000_1269400	chr19_2214800_2216000	0.0247	0.138	0.388	no
ENSG00000065000	chr19_1269000_1269400	chr19_2233200_2234200	0.00383	0.818	0.966	no
ENSG00000065000	chr19_1269000_1269400	chr19_2241000_2241400	0.0188	0.26	0.637	no
ENSG00000065000	chr19_1269000_1269400	chr19_2257600_2258800	0.0571	0.00062	0.00492	yes
ENSG00000065000	chr19_1269000_1269400	chr19_2266400_2267000	0.0711	1.99e-05	0.000283	yes
ENSG00000065000	chr19_1269000_1269400	chr19_2446600_2447800	0.036	0.0307	0.117	no
ENSG00000065000	chr19_1269000_1269400	chr19_2543400_2544400	0.0469	0.00493	0.0268	no
ENSG00000065000	chr19_1269000_1269400	chr19_2552600_2553400	0.0325	0.0512	0.176	no
ENSG00000065000	chr19_1269000_1269400	chr19_2610000_2611000	0.0293	0.0787	0.248	no
ENSG00000065000	chr19_1269000_1269400	chr19_2618600_2619000	0.0582	0.000477	0.00397	yes
ENSG00000065000	chr19_1269000_1269400	chr19_2622600_2625000	0.0442	0.00806	0.0398	no
ENSG00000065000	chr19_1269000_1269400	chr19_2627000_2628000	0.0218	0.19	0.5	no
ENSG00000065000	chr19_1269000_1269400	chr19_2652600_2653400	0.0412	0.0135	0.0605	no
ENSG00000065000	chr19_1269000_1269400	chr19_2668000_2669200	0.00383	0.818	0.966	no
ENSG00000065000	chr19_1269000_1269400	chr19_2679800_2681400	0.0752	6.38e-06	0.000108	yes
ENSG00000065000	chr19_1269000_1269400	chr19_2698800_2699400	0.0169	0.312	0.735	no
ENSG00000065000	chr19_1269000_1269400	chr19_2775600_2776400	0.0523	0.0017	0.0112	yes
ENSG00000065000	chr19_1269000_1269400	chr19_2783400_2785000	0.12	6.17e-13	7.62e-11	yes
ENSG00000065000	chr19_1269000_1269400	chr19_3065400_3066400	0.0743	8.32e-06	0.000136	yes
ENSG00000065000	chr19_1269000_1269400	chr19_3132400_3134400	0.067	5.8e-05	0.000693	yes
ENSG00000065000	chr19_1269000_1269400	chr19_3155200_3156000	0.0886	1.03e-07	3.19e-06	yes
ENSG00000065268	chr19_1269000_1269400	chr19_1363600_1364400	0.0886	0.0539	0.183	no
ENSG00000065268	chr19_1269000_1269400	chr19_1411000_1415800	-0.0151	0.743	0.966	no
ENSG00000065268	chr19_1269000_1269400	chr19_1661000_1661400	0.0904	0.0492	0.171	no
ENSG00000065268	chr19_1269000_1269400	chr19_1667200_1669400	0.167	0.000266	0.00246	yes
ENSG00000065268	chr19_1269000_1269400	chr19_1848800_1849200	0.151	0.000974	0.00714	yes
ENSG00000065268	chr19_1269000_1269400	chr19_1855200_1855600	0.158	0.000549	0.00446	yes
ENSG00000065268	chr19_1269000_1269400	chr19_1895200_1896400	-0.0213	0.643	0.966	no
ENSG00000065268	chr19_1269000_1269400	chr19_1896600_1898200	0.0868	0.0589	0.197	no
ENSG00000065268	chr19_1269000_1269400	chr19_1903000_1904600	0.128	0.00512	0.0276	yes
ENSG00000065268	chr19_1269000_1269400	chr19_576400_577200	0.14	0.00221	0.0139	yes
ENSG00000065268	chr19_1269000_1269400	chr19_799400_802000	0.154	0.000795	0.00604	yes
ENSG00000065268	chr19_1269000_1269400	chr19_906400_907800	0.078	0.0897	0.275	no
ENSG00000065268	chr19_1269000_1269400	chr19_908000_909000	-0.0213	0.643	0.966	no
ENSG00000065268	chr19_1269000_1269400	chr19_937200_940800	0.0359	0.435	0.933	no
ENSG00000065268	chr19_1269000_1269400	chr19_947800_952800	0.208	4.87e-06	8.64e-05	yes
ENSG00000065268	chr19_1269000_1269400	chr19_954600_955600	0.202	9.79e-06	0.000156	yes
ENSG00000070423	chr19_1269000_1269400	chr19_1363600_1364400	-0.0445	0.299	0.711	no
ENSG00000070423	chr19_1269000_1269400	chr19_1411000_1415800	-0.0147	0.731	0.966	no
ENSG00000070423	chr19_1269000_1269400	chr19_1440600_1441200	-0.0147	0.731	0.966	no
ENSG00000070423	chr19_1269000_1269400	chr19_1661000_1661400	0.0858	0.0446	0.158	no
ENSG00000070423	chr19_1269000_1269400	chr19_576400_577200	0.0775	0.0697	0.225	no
ENSG00000070423	chr19_1269000_1269400	chr19_799400_802000	0.0549	0.2	0.519	no
ENSG00000070423	chr19_1269000_1269400	chr19_906400_907800	0.142	0.000841	0.00633	yes
ENSG00000070423	chr19_1269000_1269400	chr19_908000_909000	-0.0419	0.328	0.762	no
ENSG00000070423	chr19_1269000_1269400	chr19_937200_940800	0.135	0.00151	0.0102	yes
ENSG00000070423	chr19_1269000_1269400	chr19_947800_952800	0.146	0.000604	0.00482	yes
ENSG00000070423	chr19_1269000_1269400	chr19_954600_955600	0.126	0.00318	0.0187	yes
ENSG00000071564	chr19_1269000_1269400	chr19_1271600_1272600	0.0451	0.0292	0.112	no
ENSG00000071564	chr19_1269000_1269400	chr19_1274400_1274800	-0.0123	0.554	0.966	no
ENSG00000071564	chr19_1269000_1269400	chr19_1363600_1364400	-0.00809	0.696	0.966	no
ENSG00000071564	chr19_1269000_1269400	chr19_1411000_1415800	-0.015	0.468	0.966	no
ENSG00000071564	chr19_1269000_1269400	chr19_1661000_1661400	0.0858	3.31e-05	0.000434	yes
ENSG00000071564	chr19_1269000_1269400	chr19_1665600_1666200	0.000745	0.971	0.976	no
ENSG00000071564	chr19_1269000_1269400	chr19_1667200_1669400	0.077	0.000198	0.00192	yes
ENSG00000071564	chr19_1269000_1269400	chr19_1848800_1849200	0.0748	3e-04	0.00271	yes
ENSG00000071564	chr19_1269000_1269400	chr19_1855200_1855600	0.0951	4.17e-06	7.57e-05	yes
ENSG00000071564	chr19_1269000_1269400	chr19_1895200_1896400	0.0302	0.145	0.402	no
ENSG00000071564	chr19_1269000_1269400	chr19_1896600_1898200	0.108	1.74e-07	5.04e-06	yes
ENSG00000071564	chr19_1269000_1269400	chr19_1903000_1904600	0.0591	0.00426	0.0238	yes
ENSG00000071564	chr19_1269000_1269400	chr19_1922800_1924600	-0.00613	0.767	0.966	no
ENSG00000071564	chr19_1269000_1269400	chr19_2040600_2041400	0.077	0.000196	0.0019	yes
ENSG00000071564	chr19_1269000_1269400	chr19_2044600_2046800	0.0949	4.33e-06	7.81e-05	yes
ENSG00000071564	chr19_1269000_1269400	chr19_2051800_2052800	0.0105	0.614	0.966	no
ENSG00000071564	chr19_1269000_1269400	chr19_2053800_2055800	0.0791	0.000131	0.00137	yes
ENSG00000071564	chr19_1269000_1269400	chr19_2073200_2080200	0.0514	0.013	0.0584	no
ENSG00000071564	chr19_1269000_1269400	chr19_2085800_2089800	0.111	7.33e-08	2.39e-06	yes
ENSG00000071564	chr19_1269000_1269400	chr19_2091400_2092200	-0.0137	0.508	0.966	no
ENSG00000071564	chr19_1269000_1269400	chr19_2145200_2147000	-0.00613	0.767	0.966	no
ENSG00000071564	chr19_1269000_1269400	chr19_2151400_2152200	0.101	1.06e-06	2.37e-05	yes
ENSG00000071564	chr19_1269000_1269400	chr19_2172000_2174400	0.0158	0.446	0.948	no
ENSG00000071564	chr19_1269000_1269400	chr19_2182200_2183800	0.0716	0.000538	0.00438	yes
ENSG00000071564	chr19_1269000_1269400	chr19_2187200_2188400	0.031	0.134	0.379	no
ENSG00000071564	chr19_1269000_1269400	chr19_2214800_2216000	-0.00866	0.676	0.966	no
ENSG00000071564	chr19_1269000_1269400	chr19_2233200_2234200	0.0126	0.544	0.966	no
ENSG00000071564	chr19_1269000_1269400	chr19_2241000_2241400	-0.00866	0.676	0.966	no
ENSG00000071564	chr19_1269000_1269400	chr19_2257600_2258800	0.0763	0.000225	0.00214	yes
ENSG00000071564	chr19_1269000_1269400	chr19_2266400_2267000	0.0541	0.00895	0.0433	yes
ENSG00000071564	chr19_1269000_1269400	chr19_2446600_2447800	-0.00259	0.9	0.966	no
ENSG00000071564	chr19_1269000_1269400	chr19_2543400_2544400	0.0781	0.00016	0.00161	yes
ENSG00000071564	chr19_1269000_1269400	chr19_2552600_2553400	0.065	0.00169	0.0112	yes
ENSG00000071564	chr19_1269000_1269400	chr19_2610000_2611000	0.0787	0.000141	0.00146	yes
ENSG00000071564	chr19_1269000_1269400	chr19_2618600_2619000	0.0639	0.00201	0.0129	yes
ENSG00000071564	chr19_1269000_1269400	chr19_2622600_2625000	0.0221	0.285	0.685	no
ENSG00000071564	chr19_1269000_1269400	chr19_2627000_2628000	0.0207	0.318	0.745	no
ENSG00000071564	chr19_1269000_1269400	chr19_799400_802000	0.0529	0.0106	0.0495	yes
ENSG00000071564	chr19_1269000_1269400	chr19_906400_907800	0.0241	0.244	0.606	no
ENSG00000071564	chr19_1269000_1269400	chr19_908000_909000	-0.00683	0.742	0.966	no
ENSG00000071564	chr19_1269000_1269400	chr19_937200_940800	0.0819	7.43e-05	0.000852	yes
ENSG00000071564	chr19_1269000_1269400	chr19_947800_952800	0.0655	0.00154	0.0104	yes
ENSG00000071564	chr19_1269000_1269400	chr19_954600_955600	0.0637	0.00209	0.0133	yes
ENSG00000071626	chr19_1269000_1269400	chr19_1271600_1272600	0.064	0.00152	0.0102	yes
ENSG00000071626	chr19_1269000_1269400	chr19_1274400_1274800	-0.0143	0.48	0.966	no
ENSG00000071626	chr19_1269000_1269400	chr19_1363600_1364400	0.0529	0.00884	0.0429	yes
ENSG00000071626	chr19_1269000_1269400	chr19_1411000_1415800	-0.0181	0.372	0.837	no
ENSG00000071626	chr19_1269000_1269400	chr19_1440600_1441200	-0.00901	0.655	0.966	no
ENSG00000071626	chr19_1269000_1269400	chr19_1661000_1661400	0.0835	3.49e-05	0.000453	yes
ENSG00000071626	chr19_1269000_1269400	chr19_1665600_1666200	-0.0169	0.403	0.886	no
ENSG00000071626	chr19_1269000_1269400	chr19_1667200_1669400	0.0787	9.66e-05	0.00106	yes
ENSG00000071626	chr19_1269000_1269400	chr19_1848800_1849200	0.0652	0.00123	0.00862	yes
ENSG00000071626	chr19_1269000_1269400	chr19_1855200_1855600	0.0894	9.35e-06	0.00015	yes
ENSG00000071626	chr19_1269000_1269400	chr19_1895200_1896400	0.043	0.0332	0.124	no
ENSG00000071626	chr19_1269000_1269400	chr19_1896600_1898200	0.102	4.55e-07	1.15e-05	yes
ENSG00000071626	chr19_1269000_1269400	chr19_1903000_1904600	0.0606	0.00266	0.0162	yes
ENSG00000071626	chr19_1269000_1269400	chr19_1922800_1924600	0.0296	0.143	0.398	no
ENSG00000071626	chr19_1269000_1269400	chr19_2040600_2041400	0.0593	0.00329	0.0193	yes
ENSG00000071626	chr19_1269000_1269400	chr19_2044600_2046800	0.0856	2.21e-05	0.000309	yes
ENSG00000071626	chr19_1269000_1269400	chr19_2051800_2052800	0.038	0.0596	0.199	no
ENSG00000071626	chr19_1269000_1269400	chr19_2053800_2055800	0.0758	0.000172	0.00171	yes
ENSG00000071626	chr19_1269000_1269400	chr19_2073200_2080200	0.0674	0.000842	0.00634	yes
ENSG00000071626	chr19_1269000_1269400	chr19_2085800_2089800	0.113	2.3e-08	8.75e-07	yes
ENSG00000071626	chr19_1269000_1269400	chr19_2091400_2092200	-0.0143	0.48	0.966	no
ENSG00000071626	chr19_1269000_1269400	chr19_2145200_2147000	-0.00901	0.655	0.966	no
ENSG00000071626	chr19_1269000_1269400	chr19_2151400_2152200	0.0967	1.6e-06	3.35e-05	yes
ENSG00000071626	chr19_1269000_1269400	chr19_2172000_2174400	0.0463	0.0217	0.0886	no
ENSG00000071626	chr19_1269000_1269400	chr19_2182200_2183800	0.0599	0.00301	0.0179	yes
ENSG00000071626	chr19_1269000_1269400	chr19_2187200_2188400	0.0138	0.494	0.966	no
ENSG00000071626	chr19_1269000_1269400	chr19_2214800_2216000	0.064	0.00152	0.0102	yes
ENSG00000071626	chr19_1269000_1269400	chr19_2233200_2234200	0.00976	0.629	0.966	no
ENSG00000071626	chr19_1269000_1269400	chr19_2241000_2241400	-0.00637	0.752	0.966	no
ENSG00000071626	chr19_1269000_1269400	chr19_2257600_2258800	0.0662	0.00104	0.00753	yes
ENSG00000071626	chr19_1269000_1269400	chr19_2266400_2267000	0.0754	0.000185	0.00181	yes
ENSG00000071626	chr19_1269000_1269400	chr19_576400_577200	-0.0128	0.528	0.966	no
ENSG00000071626	chr19_1269000_1269400	chr19_799400_802000	0.0467	0.0207	0.0852	no
ENSG00000071626	chr19_1269000_1269400	chr19_906400_907800	0.0131	0.516	0.966	no
ENSG00000071626	chr19_1269000_1269400	chr19_908000_909000	-0.0314	0.12	0.348	no
ENSG00000071626	chr19_1269000_1269400	chr19_937200_940800	0.0865	1.8e-05	0.000261	yes
ENSG00000071626	chr19_1269000_1269400	chr19_947800_952800	0.076	0.000166	0.00166	yes
ENSG00000071626	chr19_1269000_1269400	chr19_954600_955600	0.0822	4.62e-05	0.000574	yes
ENSG00000071655	chr19_1269000_1269400	chr19_1363600_1364400	-0.0258	0.735	0.966	no
ENSG00000071655	chr19_1269000_1269400	chr19_1411000_1415800	0.224	0.00299	0.0178	yes
ENSG00000071655	chr19_1269000_1269400	chr19_1661000_1661400	-0.0521	0.495	0.966	no
ENSG00000071655	chr19_1269000_1269400	chr19_1667200_1669400	-0.045	0.556	0.966	no
ENSG00000071655	chr19_1269000_1269400	chr19_1848800_1849200	0.177	0.0194	0.081	no
ENSG00000071655	chr19_1269000_1269400	chr19_1855200_1855600	0.0155	0.839	0.966	no
ENSG00000071655	chr19_1269000_1269400	chr19_1895200_1896400	-0.045	0.556	0.966	no
ENSG00000071655	chr19_1269000_1269400	chr19_1896600_1898200	0.0383	0.616	0.966	no
ENSG00000071655	chr19_1269000_1269400	chr19_1903000_1904600	0.0565	0.459	0.965	no
ENSG00000071655	chr19_1269000_1269400	chr19_1922800_1924600	-0.0258	0.735	0.966	no
ENSG00000071655	chr19_1269000_1269400	chr19_2044600_2046800	0.0738	0.333	0.772	no
ENSG00000071655	chr19_1269000_1269400	chr19_2051800_2052800	0.0265	0.729	0.966	no
ENSG00000071655	chr19_1269000_1269400	chr19_2053800_2055800	0.143	0.0604	0.201	no
ENSG00000071655	chr19_1269000_1269400	chr19_2073200_2080200	-0.045	0.556	0.966	no
ENSG00000071655	chr19_1269000_1269400	chr19_2085800_2089800	0.165	0.03	0.115	no
ENSG00000071655	chr19_1269000_1269400	chr19_2151400_2152200	0.0153	0.841	0.966	no
ENSG00000071655	chr19_1269000_1269400	chr19_2172000_2174400	-0.045	0.556	0.966	no
ENSG00000071655	chr19_1269000_1269400	chr19_2182200_2183800	0.0392	0.607	0.966	no
ENSG00000071655	chr19_1269000_1269400	chr19_2187200_2188400	0.0265	0.729	0.966	no
ENSG00000071655	chr19_1269000_1269400	chr19_2233200_2234200	-0.0258	0.735	0.966	no
ENSG00000071655	chr19_1269000_1269400	chr19_2266400_2267000	-0.0366	0.631	0.966	no
ENSG00000071655	chr19_1269000_1269400	chr19_2543400_2544400	0.224	0.00299	0.0178	yes
ENSG00000071655	chr19_1269000_1269400	chr19_2552600_2553400	0.224	0.00299	0.0178	yes
ENSG00000071655	chr19_1269000_1269400	chr19_799400_802000	-0.0366	0.631	0.966	no
ENSG00000071655	chr19_1269000_1269400	chr19_906400_907800	-0.0366	0.631	0.966	no
ENSG00000071655	chr19_1269000_1269400	chr19_908000_909000	-0.0366	0.631	0.966	no
ENSG00000071655	chr19_1269000_1269400	chr19_937200_940800	-0.0258	0.735	0.966	no
ENSG00000071655	chr19_1269000_1269400	chr19_947800_952800	0.0301	0.693	0.966	no
ENSG00000071655	chr19_1269000_1269400	chr19_954600_955600	-0.0521	0.495	0.966	no
ENSG00000079313	chr19_1269000_1269400	chr19_1271600_1272600	-0.0143	0.734	0.966	no
ENSG00000079313	chr19_1269000_1269400	chr19_1274400_1274800	-0.0143	0.734	0.966	no
ENSG00000079313	chr19_1269000_1269400	chr19_1363600_1364400	0.0772	0.0657	0.215	no
ENSG00000079313	chr19_1269000_1269400	chr19_1411000_1415800	-0.0202	0.631	0.966	no
ENSG00000079313	chr19_1269000_1269400	chr19_1661000_1661400	0.191	4.57e-06	8.18e-05	yes
ENSG00000079313	chr19_1269000_1269400	chr19_1665600_1666200	0.0915	0.0291	0.112	no
ENSG00000079313	chr19_1269000_1269400	chr19_1667200_1669400	0.119	0.00454	0.025	yes
ENSG00000079313	chr19_1269000_1269400	chr19_1848800_1849200	0.109	0.00915	0.0441	yes
ENSG00000079313	chr19_1269000_1269400	chr19_1855200_1855600	0.155	0.000216	0.00206	yes
ENSG00000079313	chr19_1269000_1269400	chr19_1895200_1896400	0.175	2.81e-05	0.000378	yes
ENSG00000079313	chr19_1269000_1269400	chr19_1896600_1898200	0.191	4.54e-06	8.14e-05	yes
ENSG00000079313	chr19_1269000_1269400	chr19_1903000_1904600	0.147	0.000417	0.00356	yes
ENSG00000079313	chr19_1269000_1269400	chr19_1922800_1924600	-0.0143	0.734	0.966	no
ENSG00000079313	chr19_1269000_1269400	chr19_2040600_2041400	0.0213	0.612	0.966	no
ENSG00000079313	chr19_1269000_1269400	chr19_2044600_2046800	0.036	0.392	0.868	no
ENSG00000079313	chr19_1269000_1269400	chr19_2051800_2052800	-0.0113	0.789	0.966	no
ENSG00000079313	chr19_1269000_1269400	chr19_2053800_2055800	0.198	2e-06	4.05e-05	yes
ENSG00000079313	chr19_1269000_1269400	chr19_2073200_2080200	0.0972	0.0204	0.0841	no
ENSG00000079313	chr19_1269000_1269400	chr19_2085800_2089800	0.226	5.34e-08	1.81e-06	yes
ENSG00000079313	chr19_1269000_1269400	chr19_2091400_2092200	-0.0143	0.734	0.966	no
ENSG00000079313	chr19_1269000_1269400	chr19_2151400_2152200	0.152	0.00027	0.00248	yes
ENSG00000079313	chr19_1269000_1269400	chr19_2172000_2174400	0.0204	0.627	0.966	no
ENSG00000079313	chr19_1269000_1269400	chr19_2182200_2183800	0.0522	0.213	0.547	no
ENSG00000079313	chr19_1269000_1269400	chr19_2187200_2188400	0.00309	0.941	0.966	no
ENSG00000079313	chr19_1269000_1269400	chr19_2214800_2216000	-0.0143	0.734	0.966	no
ENSG00000079313	chr19_1269000_1269400	chr19_2233200_2234200	-0.0202	0.631	0.966	no
ENSG00000079313	chr19_1269000_1269400	chr19_2241000_2241400	0.123	0.0032	0.0189	yes
ENSG00000079313	chr19_1269000_1269400	chr19_2257600_2258800	-0.00162	0.969	0.974	no
ENSG00000079313	chr19_1269000_1269400	chr19_2266400_2267000	0.103	0.0138	0.0613	no
ENSG00000079313	chr19_1269000_1269400	chr19_2446600_2447800	-0.0286	0.496	0.966	no
ENSG00000079313	chr19_1269000_1269400	chr19_2543400_2544400	0.247	2.32e-09	1.18e-07	yes
ENSG00000079313	chr19_1269000_1269400	chr19_2552600_2553400	0.117	0.00539	0.0288	yes
ENSG00000079313	chr19_1269000_1269400	chr19_2610000_2611000	0.124	0.00305	0.0181	yes
ENSG00000079313	chr19_1269000_1269400	chr19_2618600_2619000	0.0666	0.112	0.329	no
ENSG00000079313	chr19_1269000_1269400	chr19_2622600_2625000	0.0473	0.26	0.639	no
ENSG00000079313	chr19_1269000_1269400	chr19_2627000_2628000	0.0423	0.314	0.739	no
ENSG00000079313	chr19_1269000_1269400	chr19_2652600_2653400	0.036	0.392	0.868	no
ENSG00000079313	chr19_1269000_1269400	chr19_2668000_2669200	-0.0202	0.631	0.966	no
ENSG00000079313	chr19_1269000_1269400	chr19_2679800_2681400	0.111	0.00793	0.0393	yes
ENSG00000079313	chr19_1269000_1269400	chr19_2698800_2699400	0.0637	0.129	0.367	no
ENSG00000079313	chr19_1269000_1269400	chr19_2775600_2776400	0.109	0.00902	0.0436	yes
ENSG00000079313	chr19_1269000_1269400	chr19_2783400_2785000	0.163	9.65e-05	0.00106	yes
ENSG00000079313	chr19_1269000_1269400	chr19_906400_907800	0.0119	0.777	0.966	no
ENSG00000079313	chr19_1269000_1269400	chr19_908000_909000	-0.038	0.366	0.828	no
ENSG00000079313	chr19_1269000_1269400	chr19_937200_940800	0.0666	0.112	0.329	no
ENSG00000079313	chr19_1269000_1269400	chr19_947800_952800	0.133	0.00145	0.00986	yes
ENSG00000079313	chr19_1269000_1269400	chr19_954600_955600	0.147	0.000437	0.00369	yes
ENSG00000099622	chr19_1269000_1269400	chr19_1271600_1272600	0.0545	0.0214	0.0874	no
ENSG00000099622	chr19_1269000_1269400	chr19_1274400_1274800	-0.0173	0.465	0.966	no
ENSG00000099622	chr19_1269000_1269400	chr19_1363600_1364400	0.0805	0.000673	0.00527	yes
ENSG00000099622	chr19_1269000_1269400	chr19_1411000_1415800	-0.0134	0.571	0.966	no
ENSG00000099622	chr19_1269000_1269400	chr19_1440600_1441200	0.0458	0.0532	0.181	no
ENSG00000099622	chr19_1269000_1269400	chr19_1661000_1661400	0.107	6.03e-06	0.000104	yes
ENSG00000099622	chr19_1269000_1269400	chr19_1665600_1666200	0.0186	0.433	0.93	no
ENSG00000099622	chr19_1269000_1269400	chr19_1667200_1669400	0.149	2.41e-10	1.6e-08	yes
ENSG00000099622	chr19_1269000_1269400	chr19_1848800_1849200	0.0988	2.96e-05	0.000395	yes
ENSG00000099622	chr19_1269000_1269400	chr19_1855200_1855600	0.0913	0.000115	0.00122	yes
ENSG00000099622	chr19_1269000_1269400	chr19_1895200_1896400	0.0228	0.337	0.778	no
ENSG00000099622	chr19_1269000_1269400	chr19_1896600_1898200	0.125	1.08e-07	3.33e-06	yes
ENSG00000099622	chr19_1269000_1269400	chr19_1903000_1904600	0.0783	0.000937	0.00692	yes
ENSG00000099622	chr19_1269000_1269400	chr19_2040600_2041400	0.0772	0.00111	0.00794	yes
ENSG00000099622	chr19_1269000_1269400	chr19_2044600_2046800	0.115	1.17e-06	2.56e-05	yes
ENSG00000099622	chr19_1269000_1269400	chr19_2051800_2052800	0.0595	0.0121	0.0551	no
ENSG00000099622	chr19_1269000_1269400	chr19_2053800_2055800	0.135	1.06e-08	4.48e-07	yes
ENSG00000099622	chr19_1269000_1269400	chr19_2073200_2080200	0.115	1.23e-06	2.68e-05	yes
ENSG00000099622	chr19_1269000_1269400	chr19_2085800_2089800	0.145	8.63e-10	4.94e-08	yes
ENSG00000099622	chr19_1269000_1269400	chr19_2091400_2092200	0.0138	0.56	0.966	no
ENSG00000099622	chr19_1269000_1269400	chr19_2145200_2147000	-0.011	0.644	0.966	no
ENSG00000099622	chr19_1269000_1269400	chr19_2151400_2152200	0.0829	0.000461	0.00386	yes
ENSG00000099622	chr19_1269000_1269400	chr19_2172000_2174400	0.0601	0.0112	0.052	no
ENSG00000099622	chr19_1269000_1269400	chr19_2182200_2183800	0.0653	0.00581	0.0306	yes
ENSG00000099622	chr19_1269000_1269400	chr19_2187200_2188400	0.0788	0.000876	0.00655	yes
ENSG00000099622	chr19_1269000_1269400	chr19_2214800_2216000	-0.00774	0.744	0.966	no
ENSG00000099622	chr19_1269000_1269400	chr19_2233200_2234200	0.0186	0.433	0.93	no
ENSG00000099622	chr19_1269000_1269400	chr19_2241000_2241400	0.0725	0.0022	0.0139	yes
ENSG00000099622	chr19_1269000_1269400	chr19_2257600_2258800	0.105	9.35e-06	0.00015	yes
ENSG00000099622	chr19_1269000_1269400	chr19_576400_577200	0.0466	0.0491	0.17	no
ENSG00000099622	chr19_1269000_1269400	chr19_799400_802000	0.00648	0.785	0.966	no
ENSG00000099622	chr19_1269000_1269400	chr19_906400_907800	0.0222	0.349	0.799	no
ENSG00000099622	chr19_1269000_1269400	chr19_908000_909000	-0.0205	0.387	0.86	no
ENSG00000099622	chr19_1269000_1269400	chr19_937200_940800	0.0586	0.0134	0.06	no
ENSG00000099622	chr19_1269000_1269400	chr19_947800_952800	0.125	1.07e-07	3.3e-06	yes
ENSG00000099622	chr19_1269000_1269400	chr19_954600_955600	0.0995	2.56e-05	0.00035	yes
ENSG00000099624	chr19_1269000_1269400	chr19_1271600_1272600	-0.0223	0.603	0.966	no
ENSG00000099624	chr19_1269000_1269400	chr19_1274400_1274800	-0.0158	0.713	0.966	no
ENSG00000099624	chr19_1269000_1269400	chr19_1363600_1364400	0.024	0.577	0.966	no
ENSG00000099624	chr19_1269000_1269400	chr19_1411000_1415800	-0.0158	0.713	0.966	no
ENSG00000099624	chr19_1269000_1269400	chr19_1661000_1661400	0.176	3.5e-05	0.000455	yes
ENSG00000099624	chr19_1269000_1269400	chr19_1665600_1666200	-0.0274	0.524	0.966	no
ENSG00000099624	chr19_1269000_1269400	chr19_1667200_1669400	0.154	0.000315	0.00282	yes
ENSG00000099624	chr19_1269000_1269400	chr19_1848800_1849200	0.0239	0.578	0.966	no
ENSG00000099624	chr19_1269000_1269400	chr19_1855200_1855600	0.234	3.31e-08	1.2e-06	yes
ENSG00000099624	chr19_1269000_1269400	chr19_1895200_1896400	0.0586	0.172	0.461	no
ENSG00000099624	chr19_1269000_1269400	chr19_1896600_1898200	0.233	3.84e-08	1.36e-06	yes
ENSG00000099624	chr19_1269000_1269400	chr19_1903000_1904600	0.0787	0.0663	0.216	no
ENSG00000099624	chr19_1269000_1269400	chr19_2040600_2041400	0.0713	0.0964	0.291	no
ENSG00000099624	chr19_1269000_1269400	chr19_2044600_2046800	0.0968	0.0238	0.0954	no
ENSG00000099624	chr19_1269000_1269400	chr19_2051800_2052800	0.0971	0.0234	0.0939	no
ENSG00000099624	chr19_1269000_1269400	chr19_2053800_2055800	0.227	8.02e-08	2.58e-06	yes
ENSG00000099624	chr19_1269000_1269400	chr19_2073200_2080200	0.108	0.0115	0.0529	no
ENSG00000099624	chr19_1269000_1269400	chr19_2085800_2089800	0.16	0.000184	0.00181	yes
ENSG00000099624	chr19_1269000_1269400	chr19_2091400_2092200	-0.0158	0.713	0.966	no
ENSG00000099624	chr19_1269000_1269400	chr19_2145200_2147000	0.117	0.00647	0.0333	yes
ENSG00000099624	chr19_1269000_1269400	chr19_2151400_2152200	0.208	9.3e-07	2.11e-05	yes
ENSG00000099624	chr19_1269000_1269400	chr19_2172000_2174400	0.0587	0.171	0.459	no
ENSG00000099624	chr19_1269000_1269400	chr19_2182200_2183800	0.0849	0.0475	0.166	no
ENSG00000099624	chr19_1269000_1269400	chr19_2187200_2188400	0.118	0.00564	0.0299	yes
ENSG00000099624	chr19_1269000_1269400	chr19_2214800_2216000	-0.0158	0.713	0.966	no
ENSG00000099624	chr19_1269000_1269400	chr19_2233200_2234200	0.0154	0.719	0.966	no
ENSG00000099624	chr19_1269000_1269400	chr19_576400_577200	-0.0158	0.713	0.966	no
ENSG00000099624	chr19_1269000_1269400	chr19_799400_802000	0.0491	0.252	0.623	no
ENSG00000099624	chr19_1269000_1269400	chr19_906400_907800	-0.0354	0.409	0.895	no
ENSG00000099624	chr19_1269000_1269400	chr19_908000_909000	-0.0354	0.409	0.895	no
ENSG00000099624	chr19_1269000_1269400	chr19_937200_940800	0.0833	0.0518	0.178	no
ENSG00000099624	chr19_1269000_1269400	chr19_947800_952800	0.217	2.97e-07	7.96e-06	yes
ENSG00000099624	chr19_1269000_1269400	chr19_954600_955600	0.0993	0.0204	0.0842	no
ENSG00000099804	chr19_1269000_1269400	chr19_1271600_1272600	0.127	0.0672	0.219	no
ENSG00000099804	chr19_1269000_1269400	chr19_1274400_1274800	-0.0237	0.733	0.966	no
ENSG00000099804	chr19_1269000_1269400	chr19_1363600_1364400	0.127	0.0672	0.219	no
ENSG00000099804	chr19_1269000_1269400	chr19_1411000_1415800	-0.0237	0.733	0.966	no
ENSG00000099804	chr19_1269000_1269400	chr19_799400_802000	0.127	0.0672	0.219	no
ENSG00000099804	chr19_1269000_1269400	chr19_906400_907800	0.128	0.0641	0.21	no
ENSG00000099804	chr19_1269000_1269400	chr19_908000_909000	-0.0534	0.441	0.941	no
ENSG00000099804	chr19_1269000_1269400	chr19_937200_940800	0.196	0.00429	0.0239	yes
ENSG00000099804	chr19_1269000_1269400	chr19_947800_952800	0.028	0.686	0.966	no
ENSG00000099804	chr19_1269000_1269400	chr19_954600_955600	0.0498	0.473	0.966	no
ENSG00000099817	chr19_1269000_1269400	chr19_1274400_1274800	-0.0133	0.657	0.966	no
ENSG00000099817	chr19_1269000_1269400	chr19_1363600_1364400	0.0365	0.221	0.562	no
ENSG00000099817	chr19_1269000_1269400	chr19_1411000_1415800	-0.0162	0.586	0.966	no
ENSG00000099817	chr19_1269000_1269400	chr19_1661000_1661400	0.115	0.000117	0.00124	yes
ENSG00000099817	chr19_1269000_1269400	chr19_1665600_1666200	-0.0188	0.53	0.966	no
ENSG00000099817	chr19_1269000_1269400	chr19_1667200_1669400	0.123	3.33e-05	0.000436	yes
ENSG00000099817	chr19_1269000_1269400	chr19_1848800_1849200	0.0152	0.61	0.966	no
ENSG00000099817	chr19_1269000_1269400	chr19_1855200_1855600	0.129	1.53e-05	0.000227	yes
ENSG00000099817	chr19_1269000_1269400	chr19_1895200_1896400	0.0952	0.00139	0.00955	yes
ENSG00000099817	chr19_1269000_1269400	chr19_1896600_1898200	0.147	7.96e-07	1.85e-05	yes
ENSG00000099817	chr19_1269000_1269400	chr19_1903000_1904600	0.0572	0.0549	0.186	no
ENSG00000099817	chr19_1269000_1269400	chr19_1922800_1924600	-0.00937	0.754	0.966	no
ENSG00000099817	chr19_1269000_1269400	chr19_2040600_2041400	0.105	0.000415	0.00354	yes
ENSG00000099817	chr19_1269000_1269400	chr19_2044600_2046800	0.137	3.93e-06	7.2e-05	yes
ENSG00000099817	chr19_1269000_1269400	chr19_2051800_2052800	0.056	0.0606	0.201	no
ENSG00000099817	chr19_1269000_1269400	chr19_2053800_2055800	0.107	0.000341	0.00301	yes
ENSG00000099817	chr19_1269000_1269400	chr19_2073200_2080200	0.0801	0.00719	0.0363	yes
ENSG00000099817	chr19_1269000_1269400	chr19_2085800_2089800	0.229	8.2e-15	1.47e-12	yes
ENSG00000099817	chr19_1269000_1269400	chr19_2091400_2092200	0.0857	0.00401	0.0226	yes
ENSG00000099817	chr19_1269000_1269400	chr19_576400_577200	-0.0188	0.53	0.966	no
ENSG00000099817	chr19_1269000_1269400	chr19_799400_802000	0.0474	0.112	0.328	no
ENSG00000099817	chr19_1269000_1269400	chr19_906400_907800	0.0312	0.295	0.704	no
ENSG00000099817	chr19_1269000_1269400	chr19_908000_909000	0.0147	0.623	0.966	no
ENSG00000099817	chr19_1269000_1269400	chr19_937200_940800	0.0533	0.0738	0.235	no
ENSG00000099817	chr19_1269000_1269400	chr19_947800_952800	0.0955	0.00134	0.00926	yes
ENSG00000099817	chr19_1269000_1269400	chr19_954600_955600	0.121	4.46e-05	0.000556	yes
ENSG00000099821	chr19_1269000_1269400	chr19_1274400_1274800	0.0666	0.168	0.452	no
ENSG00000099821	chr19_1269000_1269400	chr19_1363600_1364400	0.00673	0.889	0.966	no
ENSG00000099821	chr19_1269000_1269400	chr19_1411000_1415800	-0.0158	0.743	0.966	no
ENSG00000099821	chr19_1269000_1269400	chr19_1440600_1441200	-0.0158	0.743	0.966	no
ENSG00000099821	chr19_1269000_1269400	chr19_576400_577200	0.0927	0.0545	0.185	no
ENSG00000099821	chr19_1269000_1269400	chr19_799400_802000	-0.0224	0.642	0.966	no
ENSG00000099821	chr19_1269000_1269400	chr19_906400_907800	-0.0452	0.349	0.8	no
ENSG00000099821	chr19_1269000_1269400	chr19_908000_909000	-0.0224	0.642	0.966	no
ENSG00000099821	chr19_1269000_1269400	chr19_937200_940800	0.161	0.000814	0.00616	yes
ENSG00000099821	chr19_1269000_1269400	chr19_947800_952800	0.144	0.0028	0.0169	yes
ENSG00000099821	chr19_1269000_1269400	chr19_954600_955600	0.134	0.0052	0.0279	yes
ENSG00000099875	chr19_1269000_1269400	chr19_1271600_1272600	0.0366	0.00816	0.0402	no
ENSG00000099875	chr19_1269000_1269400	chr19_1274400_1274800	0.0481	5e-04	0.00412	no
ENSG00000099875	chr19_1269000_1269400	chr19_1363600_1364400	0.0401	0.0037	0.0212	no
ENSG00000099875	chr19_1269000_1269400	chr19_1411000_1415800	-0.0141	0.307	0.726	no
ENSG00000099875	chr19_1269000_1269400	chr19_1440600_1441200	-0.00814	0.556	0.966	no
ENSG00000099875	chr19_1269000_1269400	chr19_1661000_1661400	0.0738	8.96e-08	2.84e-06	yes
ENSG00000099875	chr19_1269000_1269400	chr19_1665600_1666200	0.0238	0.0851	0.264	no
ENSG00000099875	chr19_1269000_1269400	chr19_1667200_1669400	0.0654	2.17e-06	4.36e-05	yes
ENSG00000099875	chr19_1269000_1269400	chr19_1848800_1849200	0.06	1.4e-05	0.000211	yes
ENSG00000099875	chr19_1269000_1269400	chr19_1855200_1855600	0.0924	2.14e-11	1.86e-09	yes
ENSG00000099875	chr19_1269000_1269400	chr19_1895200_1896400	0.0289	0.0367	0.135	no
ENSG00000099875	chr19_1269000_1269400	chr19_1896600_1898200	0.103	8.72e-14	1.28e-11	yes
ENSG00000099875	chr19_1269000_1269400	chr19_1903000_1904600	0.0599	1.46e-05	0.000218	yes
ENSG00000099875	chr19_1269000_1269400	chr19_1922800_1924600	-0.00576	0.677	0.966	no
ENSG00000099875	chr19_1269000_1269400	chr19_2040600_2041400	0.0796	8.35e-09	3.63e-07	yes
ENSG00000099875	chr19_1269000_1269400	chr19_2044600_2046800	0.0569	3.85e-05	0.000492	yes
ENSG00000099875	chr19_1269000_1269400	chr19_2051800_2052800	0.0296	0.0322	0.122	no
ENSG00000099875	chr19_1269000_1269400	chr19_2053800_2055800	0.101	2.19e-13	2.97e-11	yes
ENSG00000099875	chr19_1269000_1269400	chr19_2073200_2080200	0.0503	0.00027	0.00248	yes
ENSG00000099875	chr19_1269000_1269400	chr19_2085800_2089800	0.147	1.18e-26	9.55e-24	yes
ENSG00000099875	chr19_1269000_1269400	chr19_2091400_2092200	0.000638	0.963	0.971	no
ENSG00000099875	chr19_1269000_1269400	chr19_2145200_2147000	-0.00814	0.556	0.966	no
ENSG00000099875	chr19_1269000_1269400	chr19_2151400_2152200	0.087	2.99e-10	1.93e-08	yes
ENSG00000099875	chr19_1269000_1269400	chr19_2172000_2174400	0.0257	0.0629	0.207	no
ENSG00000099875	chr19_1269000_1269400	chr19_2182200_2183800	0.0724	1.61e-07	4.7e-06	yes
ENSG00000099875	chr19_1269000_1269400	chr19_2187200_2188400	0.0631	5.01e-06	8.85e-05	yes
ENSG00000099875	chr19_1269000_1269400	chr19_2214800_2216000	-0.00814	0.556	0.966	no
ENSG00000099875	chr19_1269000_1269400	chr19_2233200_2234200	0.0278	0.0441	0.156	no
ENSG00000099875	chr19_1269000_1269400	chr19_2241000_2241400	-0.00576	0.677	0.966	no
ENSG00000099875	chr19_1269000_1269400	chr19_2257600_2258800	0.0401	0.0037	0.0212	no
ENSG00000099875	chr19_1269000_1269400	chr19_2266400_2267000	0.0526	0.000141	0.00145	yes
ENSG00000099875	chr19_1269000_1269400	chr19_2446600_2447800	0.0105	0.449	0.952	no
ENSG00000099875	chr19_1269000_1269400	chr19_2543400_2544400	0.0701	3.88e-07	9.99e-06	yes
ENSG00000099875	chr19_1269000_1269400	chr19_2552600_2553400	0.0445	0.00129	0.00896	no
ENSG00000099875	chr19_1269000_1269400	chr19_2610000_2611000	0.047	0.00067	0.00525	no
ENSG00000099875	chr19_1269000_1269400	chr19_2618600_2619000	0.027	0.051	0.175	no
ENSG00000099875	chr19_1269000_1269400	chr19_2622600_2625000	0.0521	0.000162	0.00163	yes
ENSG00000099875	chr19_1269000_1269400	chr19_2627000_2628000	0.00763	0.581	0.966	no
ENSG00000099875	chr19_1269000_1269400	chr19_2652600_2653400	0.0509	0.000233	0.00219	yes
ENSG00000099875	chr19_1269000_1269400	chr19_2668000_2669200	0.0154	0.266	0.649	no
ENSG00000099875	chr19_1269000_1269400	chr19_2679800_2681400	0.0755	4.6e-08	1.59e-06	yes
ENSG00000099875	chr19_1269000_1269400	chr19_2698800_2699400	0.0292	0.035	0.13	no
ENSG00000099875	chr19_1269000_1269400	chr19_2775600_2776400	0.0292	0.035	0.13	no
ENSG00000099875	chr19_1269000_1269400	chr19_2783400_2785000	0.108	5.23e-15	9.73e-13	yes
ENSG00000104885	chr19_1269000_1269400	chr19_1271600_1272600	0.0722	0.000765	0.00586	yes
ENSG00000104885	chr19_1269000_1269400	chr19_1274400_1274800	0.0497	0.0206	0.085	no
ENSG00000104885	chr19_1269000_1269400	chr19_1363600_1364400	0.0105	0.625	0.966	no
ENSG00000104885	chr19_1269000_1269400	chr19_1411000_1415800	-0.0198	0.357	0.812	no
ENSG00000104885	chr19_1269000_1269400	chr19_1440600_1441200	0.03	0.162	0.439	no
ENSG00000104885	chr19_1269000_1269400	chr19_1661000_1661400	0.0702	0.00106	0.00764	yes
ENSG00000104885	chr19_1269000_1269400	chr19_1665600_1666200	0.000979	0.964	0.971	no
ENSG00000104885	chr19_1269000_1269400	chr19_1667200_1669400	0.0803	0.000179	0.00177	yes
ENSG00000104885	chr19_1269000_1269400	chr19_1848800_1849200	0.076	0.000395	0.0034	yes
ENSG00000104885	chr19_1269000_1269400	chr19_1855200_1855600	0.0925	1.57e-05	0.000233	yes
ENSG00000104885	chr19_1269000_1269400	chr19_1895200_1896400	0.0478	0.0259	0.102	no
ENSG00000104885	chr19_1269000_1269400	chr19_1896600_1898200	0.107	5.41e-07	1.33e-05	yes
ENSG00000104885	chr19_1269000_1269400	chr19_1903000_1904600	0.0739	0.00057	0.0046	yes
ENSG00000104885	chr19_1269000_1269400	chr19_1922800_1924600	-0.00698	0.745	0.966	no
ENSG00000104885	chr19_1269000_1269400	chr19_2040600_2041400	0.087	4.92e-05	0.000604	yes
ENSG00000104885	chr19_1269000_1269400	chr19_2044600_2046800	0.0143	0.504	0.966	no
ENSG00000104885	chr19_1269000_1269400	chr19_2051800_2052800	0.0239	0.265	0.648	no
ENSG00000104885	chr19_1269000_1269400	chr19_2053800_2055800	0.0614	0.00423	0.0236	yes
ENSG00000104885	chr19_1269000_1269400	chr19_2073200_2080200	0.0542	0.0115	0.0529	no
ENSG00000104885	chr19_1269000_1269400	chr19_2085800_2089800	0.135	2.48e-10	1.64e-08	yes
ENSG00000104885	chr19_1269000_1269400	chr19_2091400_2092200	0.0127	0.555	0.966	no
ENSG00000104885	chr19_1269000_1269400	chr19_2145200_2147000	-0.0121	0.573	0.966	no
ENSG00000104885	chr19_1269000_1269400	chr19_2151400_2152200	0.0889	3.31e-05	0.000434	yes
ENSG00000104885	chr19_1269000_1269400	chr19_2172000_2174400	0.0362	0.0915	0.279	no
ENSG00000104885	chr19_1269000_1269400	chr19_2182200_2183800	0.0876	4.33e-05	0.000543	yes
ENSG00000104885	chr19_1269000_1269400	chr19_2187200_2188400	0.0436	0.0422	0.151	no
ENSG00000104885	chr19_1269000_1269400	chr19_2214800_2216000	-0.0121	0.573	0.966	no
ENSG00000104885	chr19_1269000_1269400	chr19_2233200_2234200	0.059	0.00595	0.0312	yes
ENSG00000104885	chr19_1269000_1269400	chr19_2257600_2258800	0.0793	0.000217	0.00207	yes
ENSG00000104885	chr19_1269000_1269400	chr19_2266400_2267000	0.0219	0.308	0.728	no
ENSG00000104885	chr19_1269000_1269400	chr19_2446600_2447800	0.0158	0.461	0.966	no
ENSG00000104885	chr19_1269000_1269400	chr19_2543400_2544400	0.0771	0.000324	0.00288	yes
ENSG00000104885	chr19_1269000_1269400	chr19_2552600_2553400	0.0353	0.0997	0.299	no
ENSG00000104885	chr19_1269000_1269400	chr19_2610000_2611000	0.0763	0.000371	0.00322	yes
ENSG00000104885	chr19_1269000_1269400	chr19_2618600_2619000	0.0066	0.758	0.966	no
ENSG00000104885	chr19_1269000_1269400	chr19_2622600_2625000	0.0773	0.000313	0.00281	yes
ENSG00000104885	chr19_1269000_1269400	chr19_2627000_2628000	-0.026	0.226	0.573	no
ENSG00000104885	chr19_1269000_1269400	chr19_2652600_2653400	0.0296	0.168	0.453	no
ENSG00000104885	chr19_1269000_1269400	chr19_2668000_2669200	0.0425	0.0477	0.166	no
ENSG00000104885	chr19_1269000_1269400	chr19_2679800_2681400	0.0804	0.000177	0.00175	yes
ENSG00000104885	chr19_1269000_1269400	chr19_2698800_2699400	0.068	0.00151	0.0102	yes
ENSG00000104885	chr19_1269000_1269400	chr19_2775600_2776400	-0.00315	0.883	0.966	no
ENSG00000104885	chr19_1269000_1269400	chr19_2783400_2785000	0.147	5.86e-12	5.81e-10	yes
ENSG00000104885	chr19_1269000_1269400	chr19_3065400_3066400	0.0905	2.4e-05	0.000332	yes
ENSG00000104885	chr19_1269000_1269400	chr19_3132400_3134400	0.02	0.352	0.804	no
ENSG00000104885	chr19_1269000_1269400	chr19_3155200_3156000	0.0675	0.00163	0.0109	yes
ENSG00000104886	chr19_1269000_1269400	chr19_1274400_1274800	-0.0172	0.737	0.966	no
ENSG00000104886	chr19_1269000_1269400	chr19_1363600_1364400	-0.0244	0.634	0.966	no
ENSG00000104886	chr19_1269000_1269400	chr19_1411000_1415800	-0.0172	0.737	0.966	no
ENSG00000104886	chr19_1269000_1269400	chr19_1440600_1441200	-0.0172	0.737	0.966	no
ENSG00000104886	chr19_1269000_1269400	chr19_1661000_1661400	0.0655	0.201	0.521	no
ENSG00000104886	chr19_1269000_1269400	chr19_1665600_1666200	-0.0299	0.559	0.966	no
ENSG00000104886	chr19_1269000_1269400	chr19_1667200_1669400	0.0724	0.157	0.429	no
ENSG00000104886	chr19_1269000_1269400	chr19_1848800_1849200	0.0799	0.118	0.343	no
ENSG00000104886	chr19_1269000_1269400	chr19_1855200_1855600	0.237	2.71e-06	5.24e-05	yes
ENSG00000104886	chr19_1269000_1269400	chr19_1895200_1896400	0.152	0.00287	0.0172	yes
ENSG00000104886	chr19_1269000_1269400	chr19_1896600_1898200	0.177	0.000516	0.00424	yes
ENSG00000104886	chr19_1269000_1269400	chr19_1903000_1904600	0.0592	0.248	0.615	no
ENSG00000104886	chr19_1269000_1269400	chr19_2040600_2041400	0.068	0.184	0.487	no
ENSG00000104886	chr19_1269000_1269400	chr19_2044600_2046800	0.0322	0.529	0.966	no
ENSG00000104886	chr19_1269000_1269400	chr19_2051800_2052800	-0.00099	0.985	0.986	no
ENSG00000104886	chr19_1269000_1269400	chr19_2053800_2055800	0.127	0.0131	0.0589	no
ENSG00000104886	chr19_1269000_1269400	chr19_2073200_2080200	0.0881	0.085	0.264	no
ENSG00000104886	chr19_1269000_1269400	chr19_2085800_2089800	0.247	1.03e-06	2.31e-05	yes
ENSG00000104886	chr19_1269000_1269400	chr19_2145200_2147000	-0.0172	0.737	0.966	no
ENSG00000104886	chr19_1269000_1269400	chr19_2151400_2152200	0.187	0.000226	0.00214	yes
ENSG00000104886	chr19_1269000_1269400	chr19_2172000_2174400	0.113	0.0265	0.104	no
ENSG00000104886	chr19_1269000_1269400	chr19_2182200_2183800	0.292	5.5e-09	2.52e-07	yes
ENSG00000104886	chr19_1269000_1269400	chr19_2187200_2188400	0.0112	0.827	0.966	no
ENSG00000104886	chr19_1269000_1269400	chr19_2233200_2234200	-0.0244	0.634	0.966	no
ENSG00000104886	chr19_1269000_1269400	chr19_2241000_2241400	-0.0172	0.737	0.966	no
ENSG00000104886	chr19_1269000_1269400	chr19_2257600_2258800	0.083	0.105	0.312	no
ENSG00000104886	chr19_1269000_1269400	chr19_2266400_2267000	0.147	0.00384	0.0218	yes
ENSG00000104886	chr19_1269000_1269400	chr19_2446600_2447800	-0.0299	0.559	0.966	no
ENSG00000104886	chr19_1269000_1269400	chr19_2543400_2544400	0.236	3.13e-06	5.94e-05	yes
ENSG00000104886	chr19_1269000_1269400	chr19_2552600_2553400	0.0185	0.718	0.966	no
ENSG00000104886	chr19_1269000_1269400	chr19_2610000_2611000	0.021	0.682	0.966	no
ENSG00000104886	chr19_1269000_1269400	chr19_2618600_2619000	0.113	0.0265	0.104	no
ENSG00000104886	chr19_1269000_1269400	chr19_2622600_2625000	0.0881	0.085	0.264	no
ENSG00000104886	chr19_1269000_1269400	chr19_2627000_2628000	0.0112	0.827	0.966	no
ENSG00000104886	chr19_1269000_1269400	chr19_2652600_2653400	0.068	0.184	0.487	no
ENSG00000104886	chr19_1269000_1269400	chr19_2668000_2669200	-0.0172	0.737	0.966	no
ENSG00000104886	chr19_1269000_1269400	chr19_2679800_2681400	0.0716	0.162	0.44	no
ENSG00000104886	chr19_1269000_1269400	chr19_2698800_2699400	0.0185	0.718	0.966	no
ENSG00000104886	chr19_1269000_1269400	chr19_2775600_2776400	0.0954	0.0622	0.205	no
ENSG00000104886	chr19_1269000_1269400	chr19_2783400_2785000	0.286	1.17e-08	4.86e-07	yes
ENSG00000104886	chr19_1269000_1269400	chr19_3065400_3066400	0.147	0.00384	0.0218	yes
ENSG00000104886	chr19_1269000_1269400	chr19_3132400_3134400	0.0373	0.466	0.966	no
ENSG00000104886	chr19_1269000_1269400	chr19_3155200_3156000	0.0653	0.202	0.524	no
ENSG00000104886	chr19_1269000_1269400	chr19_3172400_3172800	0.152	0.00287	0.0172	yes
ENSG00000104886	chr19_1269000_1269400	chr19_3176000_3177200	-0.0459	0.37	0.834	no
ENSG00000104897	chr19_1269000_1269400	chr19_1271600_1272600	-0.0104	0.75	0.966	no
ENSG00000104897	chr19_1269000_1269400	chr19_1363600_1364400	0.0817	0.0122	0.0555	no
ENSG00000104897	chr19_1269000_1269400	chr19_1411000_1415800	-0.0104	0.75	0.966	no
ENSG00000104897	chr19_1269000_1269400	chr19_1440600_1441200	-0.0104	0.75	0.966	no
ENSG00000104897	chr19_1269000_1269400	chr19_1661000_1661400	0.101	0.00196	0.0127	yes
ENSG00000104897	chr19_1269000_1269400	chr19_1665600_1666200	0.143	1.04e-05	0.000164	yes
ENSG00000104897	chr19_1269000_1269400	chr19_1667200_1669400	0.0577	0.077	0.244	no
ENSG00000104897	chr19_1269000_1269400	chr19_1848800_1849200	0.0738	0.0236	0.0945	no
ENSG00000104897	chr19_1269000_1269400	chr19_1855200_1855600	0.112	0.000573	0.00461	yes
ENSG00000104897	chr19_1269000_1269400	chr19_1895200_1896400	0.0385	0.238	0.596	no
ENSG00000104897	chr19_1269000_1269400	chr19_1896600_1898200	0.126	0.000102	0.00111	yes
ENSG00000104897	chr19_1269000_1269400	chr19_1903000_1904600	0.0883	0.00675	0.0345	yes
ENSG00000104897	chr19_1269000_1269400	chr19_2040600_2041400	0.143	1.04e-05	0.000164	yes
ENSG00000104897	chr19_1269000_1269400	chr19_2044600_2046800	0.088	0.00692	0.0352	yes
ENSG00000104897	chr19_1269000_1269400	chr19_2051800_2052800	0.092	0.00472	0.0259	yes
ENSG00000104897	chr19_1269000_1269400	chr19_2053800_2055800	0.126	0.000101	0.0011	yes
ENSG00000104897	chr19_1269000_1269400	chr19_2073200_2080200	0.072	0.0272	0.106	no
ENSG00000104897	chr19_1269000_1269400	chr19_2085800_2089800	0.148	5.47e-06	9.53e-05	yes
ENSG00000104897	chr19_1269000_1269400	chr19_2091400_2092200	0.0649	0.0464	0.163	no
ENSG00000104897	chr19_1269000_1269400	chr19_2145200_2147000	-0.0104	0.75	0.966	no
ENSG00000104897	chr19_1269000_1269400	chr19_2151400_2152200	0.123	0.000161	0.00162	yes
ENSG00000104897	chr19_1269000_1269400	chr19_2172000_2174400	0.0511	0.117	0.34	no
ENSG00000104897	chr19_1269000_1269400	chr19_2182200_2183800	0.0111	0.735	0.966	no
ENSG00000104897	chr19_1269000_1269400	chr19_2187200_2188400	0.0817	0.0122	0.0555	no
ENSG00000104897	chr19_1269000_1269400	chr19_2214800_2216000	0.0649	0.0464	0.163	no
ENSG00000104897	chr19_1269000_1269400	chr19_2233200_2234200	-0.0147	0.652	0.966	no
ENSG00000104897	chr19_1269000_1269400	chr19_2241000_2241400	-0.0147	0.652	0.966	no
ENSG00000104897	chr19_1269000_1269400	chr19_2257600_2258800	0.102	0.00176	0.0116	yes
ENSG00000104897	chr19_1269000_1269400	chr19_2266400_2267000	0.0358	0.273	0.663	no
ENSG00000104897	chr19_1269000_1269400	chr19_2446600_2447800	0.0151	0.644	0.966	no
ENSG00000104897	chr19_1269000_1269400	chr19_2543400_2544400	0.0618	0.058	0.194	no
ENSG00000104897	chr19_1269000_1269400	chr19_2552600_2553400	0.126	0.000111	0.00119	yes
ENSG00000104897	chr19_1269000_1269400	chr19_2610000_2611000	0.0191	0.558	0.966	no
ENSG00000104897	chr19_1269000_1269400	chr19_2618600_2619000	0.146	7.09e-06	0.000119	yes
ENSG00000104897	chr19_1269000_1269400	chr19_2622600_2625000	0.085	0.00911	0.044	yes
ENSG00000104897	chr19_1269000_1269400	chr19_2627000_2628000	-0.0178	0.586	0.966	no
ENSG00000104897	chr19_1269000_1269400	chr19_2652600_2653400	0.044	0.177	0.472	no
ENSG00000104897	chr19_1269000_1269400	chr19_2668000_2669200	0.047	0.149	0.412	no
ENSG00000104897	chr19_1269000_1269400	chr19_2679800_2681400	0.0955	0.00337	0.0197	yes
ENSG00000104897	chr19_1269000_1269400	chr19_2698800_2699400	0.0517	0.113	0.331	no
ENSG00000104897	chr19_1269000_1269400	chr19_2775600_2776400	0.0271	0.406	0.89	no
ENSG00000104897	chr19_1269000_1269400	chr19_2783400_2785000	0.107	0.000972	0.00713	yes
ENSG00000104897	chr19_1269000_1269400	chr19_3065400_3066400	0.0883	0.00675	0.0345	yes
ENSG00000104897	chr19_1269000_1269400	chr19_3132400_3134400	0.00633	0.846	0.966	no
ENSG00000104897	chr19_1269000_1269400	chr19_3155200_3156000	0.119	0.000265	0.00244	yes
ENSG00000104897	chr19_1269000_1269400	chr19_3172400_3172800	-0.0104	0.75	0.966	no
ENSG00000104897	chr19_1269000_1269400	chr19_3176000_3177200	0.0666	0.0411	0.148	no
ENSG00000105556	chr19_1269000_1269400	chr19_799400_802000	0.0481	0.353	0.806	no
ENSG00000105556	chr19_1269000_1269400	chr19_906400_907800	-0.00904	0.862	0.966	no
ENSG00000105556	chr19_1269000_1269400	chr19_937200_940800	-0.0311	0.549	0.966	no
ENSG00000105556	chr19_1269000_1269400	chr19_947800_952800	0.174	0.000747	0.00574	yes
ENSG00000105556	chr19_1269000_1269400	chr19_954600_955600	0.115	0.0259	0.102	no
ENSG00000115268	chr19_1269000_1269400	chr19_1271600_1272600	0.136	3.71e-05	0.000477	yes
ENSG00000115268	chr19_1269000_1269400	chr19_1274400_1274800	-0.0114	0.731	0.966	no
ENSG00000115268	chr19_1269000_1269400	chr19_1363600_1364400	-0.0255	0.441	0.94	no
ENSG00000115268	chr19_1269000_1269400	chr19_1661000_1661400	0.0796	0.0161	0.0695	no
ENSG00000115268	chr19_1269000_1269400	chr19_1665600_1666200	0.031	0.349	0.799	no
ENSG00000115268	chr19_1269000_1269400	chr19_1667200_1669400	0.16	1.21e-06	2.65e-05	yes
ENSG00000115268	chr19_1269000_1269400	chr19_1848800_1849200	0.111	0.000764	0.00585	yes
ENSG00000115268	chr19_1269000_1269400	chr19_1855200_1855600	0.107	0.00115	0.00818	yes
ENSG00000115268	chr19_1269000_1269400	chr19_1895200_1896400	0.0226	0.494	0.966	no
ENSG00000115268	chr19_1269000_1269400	chr19_1896600_1898200	0.164	6.18e-07	1.49e-05	yes
ENSG00000115268	chr19_1269000_1269400	chr19_1903000_1904600	0.0529	0.11	0.323	no
ENSG00000115268	chr19_1269000_1269400	chr19_1922800_1924600	-0.0114	0.731	0.966	no
ENSG00000115268	chr19_1269000_1269400	chr19_2040600_2041400	0.167	3.71e-07	9.61e-06	yes
ENSG00000115268	chr19_1269000_1269400	chr19_2044600_2046800	0.124	0.000163	0.00164	yes
ENSG00000115268	chr19_1269000_1269400	chr19_2051800_2052800	0.0581	0.0788	0.248	no
ENSG00000115268	chr19_1269000_1269400	chr19_2053800_2055800	0.122	0.000216	0.00206	yes
ENSG00000115268	chr19_1269000_1269400	chr19_2073200_2080200	0.0618	0.0616	0.204	no
ENSG00000115268	chr19_1269000_1269400	chr19_2085800_2089800	0.166	4.7e-07	1.18e-05	yes
ENSG00000115268	chr19_1269000_1269400	chr19_2091400_2092200	-0.0114	0.731	0.966	no
ENSG00000115268	chr19_1269000_1269400	chr19_2145200_2147000	-0.0161	0.626	0.966	no
ENSG00000115268	chr19_1269000_1269400	chr19_2151400_2152200	0.0787	0.0173	0.0738	no
ENSG00000115268	chr19_1269000_1269400	chr19_2172000_2174400	0.0479	0.147	0.408	no
ENSG00000115268	chr19_1269000_1269400	chr19_2182200_2183800	0.0925	0.00511	0.0276	yes
ENSG00000115268	chr19_1269000_1269400	chr19_2187200_2188400	0.0315	0.341	0.786	no
ENSG00000115268	chr19_1269000_1269400	chr19_2214800_2216000	-0.0161	0.626	0.966	no
ENSG00000115268	chr19_1269000_1269400	chr19_2233200_2234200	-0.0114	0.731	0.966	no
ENSG00000115268	chr19_1269000_1269400	chr19_2241000_2241400	0.0599	0.0701	0.226	no
ENSG00000115268	chr19_1269000_1269400	chr19_2257600_2258800	0.146	9.87e-06	0.000157	yes
ENSG00000115268	chr19_1269000_1269400	chr19_2266400_2267000	0.0658	0.0468	0.164	no
ENSG00000115268	chr19_1269000_1269400	chr19_576400_577200	-0.0114	0.731	0.966	no
ENSG00000115268	chr19_1269000_1269400	chr19_799400_802000	-0.0114	0.731	0.966	no
ENSG00000115268	chr19_1269000_1269400	chr19_906400_907800	0.116	0.000422	0.00359	yes
ENSG00000115268	chr19_1269000_1269400	chr19_908000_909000	-0.0302	0.361	0.819	no
ENSG00000115268	chr19_1269000_1269400	chr19_937200_940800	0.0439	0.184	0.487	no
ENSG00000115268	chr19_1269000_1269400	chr19_947800_952800	0.0668	0.0433	0.154	no
ENSG00000115268	chr19_1269000_1269400	chr19_954600_955600	0.0745	0.0242	0.0966	no
ENSG00000115286	chr19_1269000_1269400	chr19_1271600_1272600	0.156	0.0023	0.0144	yes
ENSG00000115286	chr19_1269000_1269400	chr19_1363600_1364400	0.171	0.000831	0.00627	yes
ENSG00000115286	chr19_1269000_1269400	chr19_1411000_1415800	-0.017	0.742	0.966	no
ENSG00000115286	chr19_1269000_1269400	chr19_1661000_1661400	0.0243	0.638	0.966	no
ENSG00000115286	chr19_1269000_1269400	chr19_1665600_1666200	-0.0295	0.568	0.966	no
ENSG00000115286	chr19_1269000_1269400	chr19_1667200_1669400	0.0518	0.316	0.741	no
ENSG00000115286	chr19_1269000_1269400	chr19_1848800_1849200	0.0518	0.316	0.741	no
ENSG00000115286	chr19_1269000_1269400	chr19_1855200_1855600	0.161	0.00171	0.0113	yes
ENSG00000115286	chr19_1269000_1269400	chr19_1895200_1896400	-0.0418	0.417	0.907	no
ENSG00000115286	chr19_1269000_1269400	chr19_1896600_1898200	0.0915	0.0758	0.24	no
ENSG00000115286	chr19_1269000_1269400	chr19_1903000_1904600	0.143	0.00525	0.0282	yes
ENSG00000115286	chr19_1269000_1269400	chr19_2040600_2041400	-0.017	0.742	0.966	no
ENSG00000115286	chr19_1269000_1269400	chr19_2044600_2046800	0.0936	0.0692	0.224	no
ENSG00000115286	chr19_1269000_1269400	chr19_2051800_2052800	0.0144	0.78	0.966	no
ENSG00000115286	chr19_1269000_1269400	chr19_2053800_2055800	0.161	0.00171	0.0113	yes
ENSG00000115286	chr19_1269000_1269400	chr19_2073200_2080200	0.118	0.0221	0.0897	no
ENSG00000115286	chr19_1269000_1269400	chr19_2085800_2089800	0.28	3.03e-08	1.11e-06	yes
ENSG00000115286	chr19_1269000_1269400	chr19_2091400_2092200	-0.017	0.742	0.966	no
ENSG00000115286	chr19_1269000_1269400	chr19_2145200_2147000	-0.017	0.742	0.966	no
ENSG00000115286	chr19_1269000_1269400	chr19_2151400_2152200	0.122	0.0172	0.0734	no
ENSG00000115286	chr19_1269000_1269400	chr19_2172000_2174400	0.0419	0.416	0.906	no
ENSG00000115286	chr19_1269000_1269400	chr19_2182200_2183800	0.155	0.00254	0.0156	yes
ENSG00000115286	chr19_1269000_1269400	chr19_2187200_2188400	0.0753	0.144	0.401	no
ENSG00000115286	chr19_1269000_1269400	chr19_2233200_2234200	0.0987	0.0552	0.187	no
ENSG00000115286	chr19_1269000_1269400	chr19_2257600_2258800	-0.0295	0.568	0.966	no
ENSG00000115286	chr19_1269000_1269400	chr19_2266400_2267000	0.118	0.0221	0.0897	no
ENSG00000115286	chr19_1269000_1269400	chr19_576400_577200	-0.017	0.742	0.966	no
ENSG00000115286	chr19_1269000_1269400	chr19_799400_802000	-0.024	0.642	0.966	no
ENSG00000115286	chr19_1269000_1269400	chr19_906400_907800	-0.0418	0.417	0.907	no
ENSG00000115286	chr19_1269000_1269400	chr19_908000_909000	-0.024	0.642	0.966	no
ENSG00000115286	chr19_1269000_1269400	chr19_937200_940800	0.153	0.00289	0.0173	yes
ENSG00000115286	chr19_1269000_1269400	chr19_947800_952800	0.122	0.0173	0.0736	no
ENSG00000115286	chr19_1269000_1269400	chr19_954600_955600	0.0355	0.491	0.966	no
ENSG00000116017	chr19_1269000_1269400	chr19_1271600_1272600	0.038	0.0374	0.137	no
ENSG00000116017	chr19_1269000_1269400	chr19_1274400_1274800	0.00891	0.626	0.966	no
ENSG00000116017	chr19_1269000_1269400	chr19_1363600_1364400	0.0369	0.0433	0.154	no
ENSG00000116017	chr19_1269000_1269400	chr19_1411000_1415800	-0.0191	0.296	0.705	no
ENSG00000116017	chr19_1269000_1269400	chr19_1661000_1661400	0.0651	0.000362	0.00316	yes
ENSG00000116017	chr19_1269000_1269400	chr19_1665600_1666200	0.0147	0.422	0.914	no
ENSG00000116017	chr19_1269000_1269400	chr19_1667200_1669400	0.0845	3.63e-06	6.72e-05	yes
ENSG00000116017	chr19_1269000_1269400	chr19_1848800_1849200	0.0794	1.34e-05	0.000203	yes
ENSG00000116017	chr19_1269000_1269400	chr19_1855200_1855600	0.105	7.4e-09	3.26e-07	yes
ENSG00000116017	chr19_1269000_1269400	chr19_1895200_1896400	0.024	0.189	0.497	no
ENSG00000116017	chr19_1269000_1269400	chr19_1896600_1898200	0.121	3.58e-11	2.94e-09	yes
ENSG00000116017	chr19_1269000_1269400	chr19_1903000_1904600	0.0926	3.84e-07	9.91e-06	yes
ENSG00000116017	chr19_1269000_1269400	chr19_1922800_1924600	-0.00575	0.753	0.966	no
ENSG00000116017	chr19_1269000_1269400	chr19_576400_577200	0.012	0.513	0.966	no
ENSG00000116017	chr19_1269000_1269400	chr19_799400_802000	0.0387	0.0342	0.127	no
ENSG00000116017	chr19_1269000_1269400	chr19_906400_907800	0.0421	0.0212	0.0868	no
ENSG00000116017	chr19_1269000_1269400	chr19_908000_909000	-0.0327	0.0735	0.235	no
ENSG00000116017	chr19_1269000_1269400	chr19_937200_940800	0.0821	6.76e-06	0.000114	yes
ENSG00000116017	chr19_1269000_1269400	chr19_947800_952800	0.0989	5.85e-08	1.96e-06	yes
ENSG00000116017	chr19_1269000_1269400	chr19_954600_955600	0.0956	1.57e-07	4.62e-06	yes
ENSG00000118046	chr19_1269000_1269400	chr19_1271600_1272600	0.0695	0.0523	0.179	no
ENSG00000118046	chr19_1269000_1269400	chr19_1274400_1274800	0.0695	0.0523	0.179	no
ENSG00000118046	chr19_1269000_1269400	chr19_1363600_1364400	0.01	0.78	0.966	no
ENSG00000118046	chr19_1269000_1269400	chr19_1411000_1415800	-0.0202	0.572	0.966	no
ENSG00000118046	chr19_1269000_1269400	chr19_1661000_1661400	0.202	1.15e-08	4.81e-07	yes
ENSG00000118046	chr19_1269000_1269400	chr19_1665600_1666200	-0.0165	0.645	0.966	no
ENSG00000118046	chr19_1269000_1269400	chr19_1667200_1669400	0.124	0.000506	0.00417	yes
ENSG00000118046	chr19_1269000_1269400	chr19_1848800_1849200	0.0554	0.122	0.351	no
ENSG00000118046	chr19_1269000_1269400	chr19_1855200_1855600	0.131	0.000244	0.00228	yes
ENSG00000118046	chr19_1269000_1269400	chr19_1895200_1896400	0.05	0.163	0.441	no
ENSG00000118046	chr19_1269000_1269400	chr19_1896600_1898200	0.0923	0.00987	0.0469	yes
ENSG00000118046	chr19_1269000_1269400	chr19_1903000_1904600	0.00727	0.839	0.966	no
ENSG00000118046	chr19_1269000_1269400	chr19_2040600_2041400	0.0709	0.0477	0.166	no
ENSG00000118046	chr19_1269000_1269400	chr19_2044600_2046800	0.0895	0.0123	0.056	no
ENSG00000118046	chr19_1269000_1269400	chr19_2051800_2052800	0.0364	0.309	0.73	no
ENSG00000118046	chr19_1269000_1269400	chr19_2053800_2055800	0.0477	0.183	0.485	no
ENSG00000118046	chr19_1269000_1269400	chr19_2073200_2080200	0.109	0.00227	0.0142	yes
ENSG00000118046	chr19_1269000_1269400	chr19_2085800_2089800	0.131	0.000235	0.00221	yes
ENSG00000118046	chr19_1269000_1269400	chr19_2091400_2092200	-0.0202	0.572	0.966	no
ENSG00000118046	chr19_1269000_1269400	chr19_2151400_2152200	0.196	3.29e-08	1.19e-06	yes
ENSG00000118046	chr19_1269000_1269400	chr19_2172000_2174400	0.00218	0.951	0.967	no
ENSG00000118046	chr19_1269000_1269400	chr19_2182200_2183800	0.0554	0.122	0.351	no
ENSG00000118046	chr19_1269000_1269400	chr19_2187200_2188400	0.0658	0.0661	0.216	no
ENSG00000118046	chr19_1269000_1269400	chr19_576400_577200	-0.0117	0.745	0.966	no
ENSG00000118046	chr19_1269000_1269400	chr19_799400_802000	0.191	8.09e-08	2.6e-06	yes
ENSG00000118046	chr19_1269000_1269400	chr19_906400_907800	0.00153	0.966	0.972	no
ENSG00000118046	chr19_1269000_1269400	chr19_908000_909000	-0.0332	0.355	0.809	no
ENSG00000118046	chr19_1269000_1269400	chr19_937200_940800	0.156	1.17e-05	0.000181	yes
ENSG00000118046	chr19_1269000_1269400	chr19_947800_952800	0.131	0.000233	0.0022	yes
ENSG00000118046	chr19_1269000_1269400	chr19_954600_955600	0.158	8.65e-06	0.000141	yes
ENSG00000119559	chr19_1269000_1269400	chr19_1271600_1272600	0.172	0.00531	0.0284	yes
ENSG00000119559	chr19_1269000_1269400	chr19_1363600_1364400	0.244	6.87e-05	0.000798	yes
ENSG00000119559	chr19_1269000_1269400	chr19_1661000_1661400	0.213	0.000547	0.00444	yes
ENSG00000119559	chr19_1269000_1269400	chr19_1667200_1669400	0.208	0.000706	0.00548	yes
ENSG00000119559	chr19_1269000_1269400	chr19_1848800_1849200	0.0532	0.392	0.869	no
ENSG00000119559	chr19_1269000_1269400	chr19_1855200_1855600	0.169	0.00618	0.0321	yes
ENSG00000119559	chr19_1269000_1269400	chr19_1895200_1896400	0.0738	0.235	0.589	no
ENSG00000119559	chr19_1269000_1269400	chr19_1896600_1898200	0.203	0.001	0.00729	yes
ENSG00000119559	chr19_1269000_1269400	chr19_1903000_1904600	0.145	0.0191	0.0799	no
ENSG00000119559	chr19_1269000_1269400	chr19_2040600_2041400	0.172	0.00531	0.0284	yes
ENSG00000119559	chr19_1269000_1269400	chr19_2044600_2046800	0.178	0.00384	0.0218	yes
ENSG00000119559	chr19_1269000_1269400	chr19_2051800_2052800	0.104	0.0943	0.286	no
ENSG00000119559	chr19_1269000_1269400	chr19_2053800_2055800	0.0831	0.181	0.479	no
ENSG00000119559	chr19_1269000_1269400	chr19_2073200_2080200	0.105	0.0904	0.277	no
ENSG00000119559	chr19_1269000_1269400	chr19_2085800_2089800	0.201	0.00109	0.00785	yes
ENSG00000119559	chr19_1269000_1269400	chr19_2091400_2092200	-0.0223	0.719	0.966	no
ENSG00000119559	chr19_1269000_1269400	chr19_2145200_2147000	-0.0223	0.719	0.966	no
ENSG00000119559	chr19_1269000_1269400	chr19_2151400_2152200	0.163	0.00814	0.0401	yes
ENSG00000119559	chr19_1269000_1269400	chr19_2172000_2174400	0.0636	0.306	0.724	no
ENSG00000119559	chr19_1269000_1269400	chr19_2182200_2183800	0.127	0.0396	0.143	no
ENSG00000119559	chr19_1269000_1269400	chr19_2187200_2188400	0.0528	0.395	0.874	no
ENSG00000119559	chr19_1269000_1269400	chr19_2257600_2258800	0.151	0.0149	0.0653	no
ENSG00000119559	chr19_1269000_1269400	chr19_2266400_2267000	0.145	0.0191	0.0799	no
ENSG00000119559	chr19_1269000_1269400	chr19_2446600_2447800	0.0528	0.395	0.874	no
ENSG00000119559	chr19_1269000_1269400	chr19_906400_907800	0.248	4.96e-05	0.000609	yes
ENSG00000119559	chr19_1269000_1269400	chr19_908000_909000	-0.0598	0.336	0.776	no
ENSG00000119559	chr19_1269000_1269400	chr19_937200_940800	-0.0317	0.611	0.966	no
ENSG00000119559	chr19_1269000_1269400	chr19_947800_952800	0.14	0.0235	0.0943	no
ENSG00000119559	chr19_1269000_1269400	chr19_954600_955600	0.178	0.00384	0.0218	yes
ENSG00000133243	chr19_1269000_1269400	chr19_1271600_1272600	0.132	0.00487	0.0265	yes
ENSG00000133243	chr19_1269000_1269400	chr19_1274400_1274800	-0.0237	0.615	0.966	no
ENSG00000133243	chr19_1269000_1269400	chr19_1363600_1364400	-0.0237	0.615	0.966	no
ENSG00000133243	chr19_1269000_1269400	chr19_1411000_1415800	-0.0237	0.615	0.966	no
ENSG00000133243	chr19_1269000_1269400	chr19_1661000_1661400	0.0902	0.055	0.186	no
ENSG00000133243	chr19_1269000_1269400	chr19_1665600_1666200	-0.0336	0.475	0.966	no
ENSG00000133243	chr19_1269000_1269400	chr19_1667200_1669400	0.106	0.0236	0.0948	no
ENSG00000133243	chr19_1269000_1269400	chr19_1848800_1849200	0.0211	0.654	0.966	no
ENSG00000133243	chr19_1269000_1269400	chr19_1855200_1855600	0.249	7.67e-08	2.48e-06	yes
ENSG00000133243	chr19_1269000_1269400	chr19_1895200_1896400	-0.0291	0.537	0.966	no
ENSG00000133243	chr19_1269000_1269400	chr19_1896600_1898200	0.169	0.000294	0.00266	yes
ENSG00000133243	chr19_1269000_1269400	chr19_1903000_1904600	0.161	0.000563	0.00455	yes
ENSG00000133243	chr19_1269000_1269400	chr19_2040600_2041400	-0.0168	0.722	0.966	no
ENSG00000133243	chr19_1269000_1269400	chr19_2044600_2046800	0.197	2.49e-05	0.000341	yes
ENSG00000133243	chr19_1269000_1269400	chr19_2051800_2052800	-0.00485	0.918	0.966	no
ENSG00000133243	chr19_1269000_1269400	chr19_2053800_2055800	0.242	1.81e-07	5.21e-06	yes
ENSG00000133243	chr19_1269000_1269400	chr19_2073200_2080200	0.159	0.00069	0.00538	yes
ENSG00000133243	chr19_1269000_1269400	chr19_2085800_2089800	0.215	3.92e-06	7.17e-05	yes
ENSG00000133243	chr19_1269000_1269400	chr19_2091400_2092200	-0.0237	0.615	0.966	no
ENSG00000133243	chr19_1269000_1269400	chr19_2145200_2147000	0.132	0.00487	0.0265	yes
ENSG00000133243	chr19_1269000_1269400	chr19_2151400_2152200	0.218	2.75e-06	5.32e-05	yes
ENSG00000133243	chr19_1269000_1269400	chr19_2172000_2174400	0.149	0.00142	0.00972	yes
ENSG00000133243	chr19_1269000_1269400	chr19_2182200_2183800	0.268	7.26e-09	3.21e-07	yes
ENSG00000133243	chr19_1269000_1269400	chr19_2187200_2188400	0.111	0.0178	0.0754	no
ENSG00000133243	chr19_1269000_1269400	chr19_2233200_2234200	0.0809	0.0854	0.265	no
ENSG00000133243	chr19_1269000_1269400	chr19_2257600_2258800	0.0809	0.0854	0.265	no
ENSG00000133243	chr19_1269000_1269400	chr19_2266400_2267000	0.0809	0.0854	0.265	no
ENSG00000133243	chr19_1269000_1269400	chr19_2446600_2447800	0.0816	0.0827	0.258	no
ENSG00000133243	chr19_1269000_1269400	chr19_2543400_2544400	0.0961	0.041	0.147	no
ENSG00000133243	chr19_1269000_1269400	chr19_2552600_2553400	0.171	0.000263	0.00243	yes
ENSG00000133243	chr19_1269000_1269400	chr19_2610000_2611000	0.14	0.00276	0.0167	yes
ENSG00000133243	chr19_1269000_1269400	chr19_2618600_2619000	0.0292	0.535	0.966	no
ENSG00000133243	chr19_1269000_1269400	chr19_2622600_2625000	0.121	0.00993	0.0471	yes
ENSG00000133243	chr19_1269000_1269400	chr19_2627000_2628000	0.0891	0.0581	0.195	no
ENSG00000133243	chr19_1269000_1269400	chr19_2652600_2653400	-0.0336	0.475	0.966	no
ENSG00000133243	chr19_1269000_1269400	chr19_2668000_2669200	-0.0168	0.722	0.966	no
ENSG00000133243	chr19_1269000_1269400	chr19_2679800_2681400	0.204	1.19e-05	0.000183	yes
ENSG00000133243	chr19_1269000_1269400	chr19_2698800_2699400	-0.0478	0.31	0.732	no
ENSG00000133243	chr19_1269000_1269400	chr19_2783400_2785000	0.187	6.47e-05	0.00076	yes
ENSG00000133275	chr19_1269000_1269400	chr19_1271600_1272600	-0.00927	0.737	0.966	no
ENSG00000133275	chr19_1269000_1269400	chr19_1274400_1274800	-0.0161	0.561	0.966	no
ENSG00000133275	chr19_1269000_1269400	chr19_1363600_1364400	0.0407	0.141	0.393	no
ENSG00000133275	chr19_1269000_1269400	chr19_1411000_1415800	-0.0161	0.561	0.966	no
ENSG00000133275	chr19_1269000_1269400	chr19_1440600_1441200	-0.00927	0.737	0.966	no
ENSG00000133275	chr19_1269000_1269400	chr19_1661000_1661400	0.087	0.00161	0.0108	yes
ENSG00000133275	chr19_1269000_1269400	chr19_1665600_1666200	-0.0263	0.341	0.786	no
ENSG00000133275	chr19_1269000_1269400	chr19_1667200_1669400	0.0848	0.00211	0.0134	yes
ENSG00000133275	chr19_1269000_1269400	chr19_1848800_1849200	0.0671	0.0151	0.0659	no
ENSG00000133275	chr19_1269000_1269400	chr19_1855200_1855600	0.0889	0.00127	0.00885	yes
ENSG00000133275	chr19_1269000_1269400	chr19_1895200_1896400	0.0389	0.159	0.434	no
ENSG00000133275	chr19_1269000_1269400	chr19_1896600_1898200	0.0588	0.0332	0.125	no
ENSG00000133275	chr19_1269000_1269400	chr19_1903000_1904600	0.109	7.06e-05	0.000817	yes
ENSG00000133275	chr19_1269000_1269400	chr19_2040600_2041400	0.103	0.000173	0.00172	yes
ENSG00000133275	chr19_1269000_1269400	chr19_2044600_2046800	0.0248	0.37	0.834	no
ENSG00000133275	chr19_1269000_1269400	chr19_2051800_2052800	0.0558	0.0431	0.153	no
ENSG00000133275	chr19_1269000_1269400	chr19_2053800_2055800	0.149	5.41e-08	1.83e-06	yes
ENSG00000133275	chr19_1269000_1269400	chr19_2073200_2080200	0.0848	0.00211	0.0134	yes
ENSG00000133275	chr19_1269000_1269400	chr19_2085800_2089800	0.104	0.000167	0.00167	yes
ENSG00000133275	chr19_1269000_1269400	chr19_2091400_2092200	0.0101	0.715	0.966	no
ENSG00000133275	chr19_1269000_1269400	chr19_2145200_2147000	0.0272	0.324	0.756	no
ENSG00000133275	chr19_1269000_1269400	chr19_2151400_2152200	0.0847	0.00213	0.0135	yes
ENSG00000133275	chr19_1269000_1269400	chr19_2172000_2174400	0.0615	0.0258	0.102	no
ENSG00000133275	chr19_1269000_1269400	chr19_2182200_2183800	0.106	0.000123	0.00129	yes
ENSG00000133275	chr19_1269000_1269400	chr19_2187200_2188400	0.00621	0.822	0.966	no
ENSG00000133275	chr19_1269000_1269400	chr19_2214800_2216000	-0.00927	0.737	0.966	no
ENSG00000133275	chr19_1269000_1269400	chr19_2233200_2234200	-0.0186	0.502	0.966	no
ENSG00000133275	chr19_1269000_1269400	chr19_2241000_2241400	0.0368	0.183	0.483	no
ENSG00000133275	chr19_1269000_1269400	chr19_2257600_2258800	0.0429	0.12	0.347	no
ENSG00000133275	chr19_1269000_1269400	chr19_2266400_2267000	0.108	9.22e-05	0.00102	yes
ENSG00000133275	chr19_1269000_1269400	chr19_2446600_2447800	0.0521	0.0591	0.197	no
ENSG00000133275	chr19_1269000_1269400	chr19_2543400_2544400	0.0732	0.00797	0.0395	yes
ENSG00000133275	chr19_1269000_1269400	chr19_2552600_2553400	0.0759	0.00596	0.0312	yes
ENSG00000133275	chr19_1269000_1269400	chr19_2610000_2611000	0.0404	0.143	0.399	no
ENSG00000133275	chr19_1269000_1269400	chr19_2618600_2619000	0.0439	0.112	0.328	no
ENSG00000133275	chr19_1269000_1269400	chr19_2622600_2625000	0.0268	0.332	0.769	no
ENSG00000133275	chr19_1269000_1269400	chr19_2627000_2628000	0.00384	0.89	0.966	no
ENSG00000133275	chr19_1269000_1269400	chr19_2652600_2653400	0.0827	0.00272	0.0165	yes
ENSG00000133275	chr19_1269000_1269400	chr19_2668000_2669200	-0.0161	0.561	0.966	no
ENSG00000133275	chr19_1269000_1269400	chr19_2679800_2681400	0.183	2.47e-11	2.11e-09	yes
ENSG00000133275	chr19_1269000_1269400	chr19_2698800_2699400	0.0484	0.0795	0.25	no
ENSG00000133275	chr19_1269000_1269400	chr19_2775600_2776400	0.0333	0.228	0.576	no
ENSG00000133275	chr19_1269000_1269400	chr19_2783400_2785000	0.129	2.65e-06	5.16e-05	yes
ENSG00000133275	chr19_1269000_1269400	chr19_947800_952800	0.117	2.28e-05	0.000317	yes
ENSG00000133275	chr19_1269000_1269400	chr19_954600_955600	0.119	1.5e-05	0.000223	yes
ENSG00000160953	chr19_1269000_1269400	chr19_1274400_1274800	-0.0151	0.557	0.966	no
ENSG00000160953	chr19_1269000_1269400	chr19_1363600_1364400	-0.00988	0.701	0.966	no
ENSG00000160953	chr19_1269000_1269400	chr19_1411000_1415800	0.0132	0.609	0.966	no
ENSG00000160953	chr19_1269000_1269400	chr19_1661000_1661400	0.0737	0.00416	0.0233	yes
ENSG00000160953	chr19_1269000_1269400	chr19_1665600_1666200	-0.0195	0.448	0.95	no
ENSG00000160953	chr19_1269000_1269400	chr19_1667200_1669400	0.0854	0.000881	0.00658	yes
ENSG00000160953	chr19_1269000_1269400	chr19_1848800_1849200	0.0381	0.139	0.389	no
ENSG00000160953	chr19_1269000_1269400	chr19_1855200_1855600	0.0501	0.0515	0.177	no
ENSG00000160953	chr19_1269000_1269400	chr19_1895200_1896400	0.0712	0.00563	0.0298	yes
ENSG00000160953	chr19_1269000_1269400	chr19_1896600_1898200	0.141	3.44e-08	1.24e-06	yes
ENSG00000160953	chr19_1269000_1269400	chr19_1903000_1904600	0.0434	0.0918	0.28	no
ENSG00000160953	chr19_1269000_1269400	chr19_1922800_1924600	-0.00873	0.735	0.966	no
ENSG00000160953	chr19_1269000_1269400	chr19_2040600_2041400	0.00523	0.839	0.966	no
ENSG00000160953	chr19_1269000_1269400	chr19_2044600_2046800	0.102	7.01e-05	0.000813	yes
ENSG00000160953	chr19_1269000_1269400	chr19_2051800_2052800	0.0221	0.392	0.868	no
ENSG00000160953	chr19_1269000_1269400	chr19_2053800_2055800	0.105	4.55e-05	0.000566	yes
ENSG00000160953	chr19_1269000_1269400	chr19_2073200_2080200	0.0276	0.283	0.681	no
ENSG00000160953	chr19_1269000_1269400	chr19_2085800_2089800	0.0952	0.000209	0.00201	yes
ENSG00000160953	chr19_1269000_1269400	chr19_2091400_2092200	-0.0175	0.497	0.966	no
ENSG00000160953	chr19_1269000_1269400	chr19_2145200_2147000	-0.0195	0.448	0.95	no
ENSG00000160953	chr19_1269000_1269400	chr19_2151400_2152200	0.0935	0.00027	0.00248	yes
ENSG00000160953	chr19_1269000_1269400	chr19_2172000_2174400	0.022	0.392	0.869	no
ENSG00000160953	chr19_1269000_1269400	chr19_2182200_2183800	0.0888	0.000543	0.00442	yes
ENSG00000160953	chr19_1269000_1269400	chr19_2187200_2188400	0.0386	0.133	0.377	no
ENSG00000160953	chr19_1269000_1269400	chr19_2214800_2216000	0.0337	0.19	0.498	no
ENSG00000160953	chr19_1269000_1269400	chr19_2233200_2234200	0.0672	0.00897	0.0434	yes
ENSG00000160953	chr19_1269000_1269400	chr19_2241000_2241400	-0.0123	0.632	0.966	no
ENSG00000160953	chr19_1269000_1269400	chr19_2257600_2258800	0.0831	0.00123	0.00863	yes
ENSG00000160953	chr19_1269000_1269400	chr19_2266400_2267000	0.0779	0.00243	0.0151	yes
ENSG00000160953	chr19_1269000_1269400	chr19_576400_577200	0.0337	0.19	0.498	no
ENSG00000160953	chr19_1269000_1269400	chr19_799400_802000	0.0672	0.00897	0.0434	yes
ENSG00000160953	chr19_1269000_1269400	chr19_906400_907800	0.0178	0.489	0.966	no
ENSG00000160953	chr19_1269000_1269400	chr19_908000_909000	-0.000852	0.974	0.977	no
ENSG00000160953	chr19_1269000_1269400	chr19_937200_940800	0.123	1.56e-06	3.29e-05	yes
ENSG00000160953	chr19_1269000_1269400	chr19_947800_952800	0.0892	0.000517	0.00424	yes
ENSG00000160953	chr19_1269000_1269400	chr19_954600_955600	0.0758	0.00321	0.0189	yes
ENSG00000167468	chr19_1269000_1269400	chr19_1274400_1274800	-0.0201	0.602	0.966	no
ENSG00000167468	chr19_1269000_1269400	chr19_1363600_1364400	0.068	0.0769	0.243	no
ENSG00000167468	chr19_1269000_1269400	chr19_1661000_1661400	0.13	0.00068	0.00532	yes
ENSG00000167468	chr19_1269000_1269400	chr19_1665600_1666200	0.0214	0.579	0.966	no
ENSG00000167468	chr19_1269000_1269400	chr19_1667200_1669400	0.142	0.000215	0.00205	yes
ENSG00000167468	chr19_1269000_1269400	chr19_1848800_1849200	0.0819	0.033	0.124	no
ENSG00000167468	chr19_1269000_1269400	chr19_1855200_1855600	0.15	8.94e-05	0.000994	yes
ENSG00000167468	chr19_1269000_1269400	chr19_1895200_1896400	0.054	0.161	0.437	no
ENSG00000167468	chr19_1269000_1269400	chr19_1896600_1898200	0.109	0.00442	0.0245	yes
ENSG00000167468	chr19_1269000_1269400	chr19_1903000_1904600	0.112	0.00349	0.0202	yes
ENSG00000167468	chr19_1269000_1269400	chr19_2040600_2041400	0.0638	0.0972	0.293	no
ENSG00000167468	chr19_1269000_1269400	chr19_2044600_2046800	0.118	0.00214	0.0136	yes
ENSG00000167468	chr19_1269000_1269400	chr19_2051800_2052800	0.0754	0.0498	0.172	no
ENSG00000167468	chr19_1269000_1269400	chr19_2053800_2055800	0.274	4.41e-13	5.61e-11	yes
ENSG00000167468	chr19_1269000_1269400	chr19_2073200_2080200	0.0479	0.213	0.546	no
ENSG00000167468	chr19_1269000_1269400	chr19_2085800_2089800	0.221	6.26e-09	2.82e-07	yes
ENSG00000167468	chr19_1269000_1269400	chr19_2091400_2092200	-0.0246	0.523	0.966	no
ENSG00000167468	chr19_1269000_1269400	chr19_576400_577200	-0.0142	0.713	0.966	no
ENSG00000167468	chr19_1269000_1269400	chr19_799400_802000	0.0745	0.0526	0.18	no
ENSG00000167468	chr19_1269000_1269400	chr19_906400_907800	0.068	0.0769	0.243	no
ENSG00000167468	chr19_1269000_1269400	chr19_908000_909000	-0.0284	0.46	0.966	no
ENSG00000167468	chr19_1269000_1269400	chr19_937200_940800	0.17	8.4e-06	0.000137	yes
ENSG00000167468	chr19_1269000_1269400	chr19_947800_952800	0.0526	0.172	0.46	no
ENSG00000167468	chr19_1269000_1269400	chr19_954600_955600	0.144	0.000162	0.00163	yes
ENSG00000167470	chr19_1269000_1269400	chr19_1271600_1272600	-0.0102	0.753	0.966	no
ENSG00000167470	chr19_1269000_1269400	chr19_1274400_1274800	-0.0102	0.753	0.966	no
ENSG00000167470	chr19_1269000_1269400	chr19_1363600_1364400	0.0342	0.289	0.693	no
ENSG00000167470	chr19_1269000_1269400	chr19_1411000_1415800	0.0359	0.266	0.649	no
ENSG00000167470	chr19_1269000_1269400	chr19_1661000_1661400	0.0972	0.00256	0.0157	yes
ENSG00000167470	chr19_1269000_1269400	chr19_1665600_1666200	0.0474	0.142	0.397	no
ENSG00000167470	chr19_1269000_1269400	chr19_1667200_1669400	0.103	0.00137	0.00941	yes
ENSG00000167470	chr19_1269000_1269400	chr19_1848800_1849200	-0.0198	0.54	0.966	no
ENSG00000167470	chr19_1269000_1269400	chr19_1855200_1855600	0.187	4.85e-09	2.26e-07	yes
ENSG00000167470	chr19_1269000_1269400	chr19_1895200_1896400	0.0683	0.0342	0.127	no
ENSG00000167470	chr19_1269000_1269400	chr19_1896600_1898200	0.0685	0.0338	0.126	no
ENSG00000167470	chr19_1269000_1269400	chr19_1903000_1904600	0.0561	0.0822	0.257	no
ENSG00000167470	chr19_1269000_1269400	chr19_2040600_2041400	0.0583	0.071	0.228	no
ENSG00000167470	chr19_1269000_1269400	chr19_2044600_2046800	0.0355	0.272	0.661	no
ENSG00000167470	chr19_1269000_1269400	chr19_2051800_2052800	0.0311	0.335	0.776	no
ENSG00000167470	chr19_1269000_1269400	chr19_2053800_2055800	0.144	7.69e-06	0.000127	yes
ENSG00000167470	chr19_1269000_1269400	chr19_2073200_2080200	0.148	4.3e-06	7.77e-05	yes
ENSG00000167470	chr19_1269000_1269400	chr19_2085800_2089800	0.123	0.000132	0.00137	yes
ENSG00000167470	chr19_1269000_1269400	chr19_2091400_2092200	0.0671	0.0376	0.138	no
ENSG00000167470	chr19_1269000_1269400	chr19_2145200_2147000	-0.0102	0.753	0.966	no
ENSG00000167470	chr19_1269000_1269400	chr19_2151400_2152200	0.117	0.000283	0.00258	yes
ENSG00000167470	chr19_1269000_1269400	chr19_2172000_2174400	0.0851	0.00828	0.0407	yes
ENSG00000167470	chr19_1269000_1269400	chr19_2182200_2183800	0.0662	0.0401	0.145	no
ENSG00000167470	chr19_1269000_1269400	chr19_2187200_2188400	0.0677	0.0359	0.132	no
ENSG00000167470	chr19_1269000_1269400	chr19_2214800_2216000	-0.0102	0.753	0.966	no
ENSG00000167470	chr19_1269000_1269400	chr19_2233200_2234200	-0.0177	0.585	0.966	no
ENSG00000167470	chr19_1269000_1269400	chr19_576400_577200	-0.0204	0.528	0.966	no
ENSG00000167470	chr19_1269000_1269400	chr19_799400_802000	0.112	0.000484	0.00402	yes
ENSG00000167470	chr19_1269000_1269400	chr19_906400_907800	0.0156	0.628	0.966	no
ENSG00000167470	chr19_1269000_1269400	chr19_908000_909000	-0.0324	0.316	0.742	no
ENSG00000167470	chr19_1269000_1269400	chr19_937200_940800	0.021	0.515	0.966	no
ENSG00000167470	chr19_1269000_1269400	chr19_947800_952800	0.109	0.000724	0.00559	yes
ENSG00000167470	chr19_1269000_1269400	chr19_954600_955600	0.0674	0.0367	0.135	no
ENSG00000172081	chr19_1269000_1269400	chr19_1271600_1272600	0.0243	0.0942	0.286	no
ENSG00000172081	chr19_1269000_1269400	chr19_1274400_1274800	0.0354	0.0147	0.0647	no
ENSG00000172081	chr19_1269000_1269400	chr19_1363600_1364400	0.0355	0.0144	0.0636	no
ENSG00000172081	chr19_1269000_1269400	chr19_1411000_1415800	-0.00266	0.855	0.966	no
ENSG00000172081	chr19_1269000_1269400	chr19_1440600_1441200	-0.00767	0.597	0.966	no
ENSG00000172081	chr19_1269000_1269400	chr19_1661000_1661400	0.062	1.95e-05	0.000278	yes
ENSG00000172081	chr19_1269000_1269400	chr19_1665600_1666200	0.00577	0.691	0.966	no
ENSG00000172081	chr19_1269000_1269400	chr19_1667200_1669400	0.073	4.88e-07	1.22e-05	yes
ENSG00000172081	chr19_1269000_1269400	chr19_1848800_1849200	0.0759	1.71e-07	4.97e-06	yes
ENSG00000172081	chr19_1269000_1269400	chr19_1855200_1855600	0.0856	3.66e-09	1.76e-07	yes
ENSG00000172081	chr19_1269000_1269400	chr19_1895200_1896400	0.0368	0.0113	0.0521	no
ENSG00000172081	chr19_1269000_1269400	chr19_1896600_1898200	0.107	1.56e-13	2.18e-11	yes
ENSG00000172081	chr19_1269000_1269400	chr19_1903000_1904600	0.072	7.05e-07	1.67e-05	yes
ENSG00000172081	chr19_1269000_1269400	chr19_1922800_1924600	0.0224	0.123	0.354	no
ENSG00000172081	chr19_1269000_1269400	chr19_2040600_2041400	0.0549	0.000156	0.00158	yes
ENSG00000172081	chr19_1269000_1269400	chr19_2044600_2046800	0.0615	2.25e-05	0.000314	yes
ENSG00000172081	chr19_1269000_1269400	chr19_2051800_2052800	0.0492	7e-04	0.00544	no
ENSG00000172081	chr19_1269000_1269400	chr19_2053800_2055800	0.0941	8.48e-11	6.32e-09	yes
ENSG00000172081	chr19_1269000_1269400	chr19_2073200_2080200	0.0583	5.92e-05	0.000705	yes
ENSG00000172081	chr19_1269000_1269400	chr19_2085800_2089800	0.154	1.77e-26	1.41e-23	yes
ENSG00000172081	chr19_1269000_1269400	chr19_2091400_2092200	0.0189	0.192	0.503	no
ENSG00000172081	chr19_1269000_1269400	chr19_2145200_2147000	0.0224	0.123	0.354	no
ENSG00000172081	chr19_1269000_1269400	chr19_2151400_2152200	0.0797	3.95e-08	1.4e-06	yes
ENSG00000172081	chr19_1269000_1269400	chr19_2172000_2174400	0.0164	0.26	0.638	no
ENSG00000172081	chr19_1269000_1269400	chr19_2182200_2183800	0.0556	0.00013	0.00136	yes
ENSG00000172081	chr19_1269000_1269400	chr19_2187200_2188400	0.0567	9.35e-05	0.00103	yes
ENSG00000172081	chr19_1269000_1269400	chr19_2214800_2216000	0.0104	0.473	0.966	no
ENSG00000172081	chr19_1269000_1269400	chr19_2233200_2234200	0.0167	0.25	0.618	no
ENSG00000172081	chr19_1269000_1269400	chr19_2241000_2241400	-0.00627	0.666	0.966	no
ENSG00000172081	chr19_1269000_1269400	chr19_2257600_2258800	0.0369	0.0112	0.0518	no
ENSG00000172081	chr19_1269000_1269400	chr19_2266400_2267000	0.0503	0.000532	0.00435	yes
ENSG00000172081	chr19_1269000_1269400	chr19_2446600_2447800	0.0473	0.00113	0.00809	no
ENSG00000172081	chr19_1269000_1269400	chr19_2543400_2544400	0.0628	1.51e-05	0.000224	yes
ENSG00000172081	chr19_1269000_1269400	chr19_2552600_2553400	0.0622	1.81e-05	0.000262	yes
ENSG00000172081	chr19_1269000_1269400	chr19_2610000_2611000	0.065	7.51e-06	0.000124	yes
ENSG00000172081	chr19_1269000_1269400	chr19_2618600_2619000	0.0118	0.416	0.906	no
ENSG00000172081	chr19_1269000_1269400	chr19_2622600_2625000	0.0507	0.000483	0.00401	yes
ENSG00000172081	chr19_1269000_1269400	chr19_2627000_2628000	0.0256	0.0783	0.247	no
ENSG00000172081	chr19_1269000_1269400	chr19_2652600_2653400	0.0447	0.00208	0.0133	no
ENSG00000172081	chr19_1269000_1269400	chr19_2668000_2669200	0.0388	0.00752	0.0377	no
ENSG00000172081	chr19_1269000_1269400	chr19_2679800_2681400	0.0528	0.000276	0.00253	yes
ENSG00000172081	chr19_1269000_1269400	chr19_2698800_2699400	0.0176	0.227	0.574	no
ENSG00000172081	chr19_1269000_1269400	chr19_2775600_2776400	0.0268	0.0648	0.212	no
ENSG00000172081	chr19_1269000_1269400	chr19_2783400_2785000	0.114	4.06e-15	7.71e-13	yes
ENSG00000172081	chr19_1269000_1269400	chr19_3065400_3066400	0.0751	2.28e-07	6.34e-06	yes
ENSG00000172270	chr19_1269000_1269400	chr19_1271600_1272600	0.0634	0.000534	0.00436	yes
ENSG00000172270	chr19_1269000_1269400	chr19_1274400_1274800	-0.0101	0.581	0.966	no
ENSG00000172270	chr19_1269000_1269400	chr19_1363600_1364400	0.0475	0.00956	0.0457	no
ENSG00000172270	chr19_1269000_1269400	chr19_1411000_1415800	0.00364	0.843	0.966	no
ENSG00000172270	chr19_1269000_1269400	chr19_1440600_1441200	-0.0131	0.476	0.966	no
ENSG00000172270	chr19_1269000_1269400	chr19_576400_577200	-0.00825	0.653	0.966	no
ENSG00000172270	chr19_1269000_1269400	chr19_799400_802000	0.0284	0.122	0.351	no
ENSG00000172270	chr19_1269000_1269400	chr19_906400_907800	-0.00852	0.642	0.966	no
ENSG00000172270	chr19_1269000_1269400	chr19_908000_909000	-0.0248	0.176	0.469	no
ENSG00000172270	chr19_1269000_1269400	chr19_937200_940800	0.105	1.05e-08	4.42e-07	yes
ENSG00000172270	chr19_1269000_1269400	chr19_947800_952800	0.0951	2.02e-07	5.73e-06	yes
ENSG00000172270	chr19_1269000_1269400	chr19_954600_955600	0.0869	2.06e-06	4.15e-05	yes
ENSG00000175221	chr19_1269000_1269400	chr19_1271600_1272600	0.137	0.00299	0.0178	yes
ENSG00000175221	chr19_1269000_1269400	chr19_1274400_1274800	-0.0239	0.606	0.966	no
ENSG00000175221	chr19_1269000_1269400	chr19_1363600_1364400	0.0174	0.707	0.966	no
ENSG00000175221	chr19_1269000_1269400	chr19_1411000_1415800	-0.0293	0.527	0.966	no
ENSG00000175221	chr19_1269000_1269400	chr19_1661000_1661400	0.235	2.83e-07	7.64e-06	yes
ENSG00000175221	chr19_1269000_1269400	chr19_1665600_1666200	0.0778	0.0927	0.282	no
ENSG00000175221	chr19_1269000_1269400	chr19_1667200_1669400	0.0774	0.0944	0.287	no
ENSG00000175221	chr19_1269000_1269400	chr19_1848800_1849200	0.0491	0.289	0.693	no
ENSG00000175221	chr19_1269000_1269400	chr19_1855200_1855600	0.137	0.0029	0.0174	yes
ENSG00000175221	chr19_1269000_1269400	chr19_576400_577200	-0.0239	0.606	0.966	no
ENSG00000175221	chr19_1269000_1269400	chr19_906400_907800	0.11	0.017	0.0727	no
ENSG00000175221	chr19_1269000_1269400	chr19_908000_909000	-0.0293	0.527	0.966	no
ENSG00000175221	chr19_1269000_1269400	chr19_937200_940800	-0.0239	0.606	0.966	no
ENSG00000175221	chr19_1269000_1269400	chr19_947800_952800	0.108	0.02	0.0827	no
ENSG00000175221	chr19_1269000_1269400	chr19_954600_955600	0.0941	0.0418	0.15	no
ENSG00000180448	chr19_1269000_1269400	chr19_1271600_1272600	0.0571	0.00682	0.0348	yes
ENSG00000180448	chr19_1269000_1269400	chr19_1274400_1274800	-0.0171	0.419	0.909	no
ENSG00000180448	chr19_1269000_1269400	chr19_1363600_1364400	0.0343	0.104	0.31	no
ENSG00000180448	chr19_1269000_1269400	chr19_1411000_1415800	0.00541	0.798	0.966	no
ENSG00000180448	chr19_1269000_1269400	chr19_1440600_1441200	0.0216	0.307	0.725	no
ENSG00000180448	chr19_1269000_1269400	chr19_1661000_1661400	0.0967	4.45e-06	7.99e-05	yes
ENSG00000180448	chr19_1269000_1269400	chr19_1665600_1666200	0.00575	0.786	0.966	no
ENSG00000180448	chr19_1269000_1269400	chr19_1667200_1669400	0.086	4.53e-05	0.000564	yes
ENSG00000180448	chr19_1269000_1269400	chr19_1848800_1849200	0.0878	3.14e-05	0.000416	yes
ENSG00000180448	chr19_1269000_1269400	chr19_1855200_1855600	0.137	8.03e-11	6.03e-09	yes
ENSG00000180448	chr19_1269000_1269400	chr19_1895200_1896400	0.0349	0.098	0.295	no
ENSG00000180448	chr19_1269000_1269400	chr19_1896600_1898200	0.144	6.86e-12	6.69e-10	yes
ENSG00000180448	chr19_1269000_1269400	chr19_1903000_1904600	0.0245	0.246	0.611	no
ENSG00000180448	chr19_1269000_1269400	chr19_2040600_2041400	0.00278	0.895	0.966	no
ENSG00000180448	chr19_1269000_1269400	chr19_2044600_2046800	0.127	1.57e-09	8.34e-08	yes
ENSG00000180448	chr19_1269000_1269400	chr19_2051800_2052800	0.0414	0.0497	0.172	no
ENSG00000180448	chr19_1269000_1269400	chr19_2053800_2055800	0.0994	2.42e-06	4.76e-05	yes
ENSG00000180448	chr19_1269000_1269400	chr19_576400_577200	0.048	0.0231	0.0929	no
ENSG00000180448	chr19_1269000_1269400	chr19_799400_802000	0.05	0.0179	0.0757	no
ENSG00000180448	chr19_1269000_1269400	chr19_906400_907800	0.0304	0.15	0.413	no
ENSG00000180448	chr19_1269000_1269400	chr19_908000_909000	-0.0115	0.585	0.966	no
ENSG00000180448	chr19_1269000_1269400	chr19_937200_940800	0.0302	0.153	0.42	no
ENSG00000180448	chr19_1269000_1269400	chr19_947800_952800	0.114	5.47e-08	1.85e-06	yes
ENSG00000180448	chr19_1269000_1269400	chr19_954600_955600	0.103	9.99e-07	2.25e-05	yes
ENSG00000182087	chr19_1269000_1269400	chr19_1274400_1274800	-0.0158	0.745	0.966	no
ENSG00000182087	chr19_1269000_1269400	chr19_1363600_1364400	0.164	0.000685	0.00534	yes
ENSG00000182087	chr19_1269000_1269400	chr19_1661000_1661400	0.107	0.0267	0.105	no
ENSG00000182087	chr19_1269000_1269400	chr19_1665600_1666200	0.0941	0.0521	0.178	no
ENSG00000182087	chr19_1269000_1269400	chr19_1667200_1669400	0.0194	0.689	0.966	no
ENSG00000182087	chr19_1269000_1269400	chr19_1848800_1849200	0.0673	0.165	0.446	no
ENSG00000182087	chr19_1269000_1269400	chr19_1855200_1855600	0.0542	0.264	0.646	no
ENSG00000182087	chr19_1269000_1269400	chr19_1895200_1896400	0.0962	0.047	0.164	no
ENSG00000182087	chr19_1269000_1269400	chr19_1896600_1898200	0.0556	0.252	0.622	no
ENSG00000182087	chr19_1269000_1269400	chr19_1903000_1904600	0.0194	0.689	0.966	no
ENSG00000182087	chr19_1269000_1269400	chr19_1922800_1924600	0.0941	0.0521	0.178	no
ENSG00000182087	chr19_1269000_1269400	chr19_576400_577200	-0.0158	0.745	0.966	no
ENSG00000182087	chr19_1269000_1269400	chr19_906400_907800	0.0384	0.428	0.923	no
ENSG00000182087	chr19_1269000_1269400	chr19_908000_909000	-0.0224	0.645	0.966	no
ENSG00000182087	chr19_1269000_1269400	chr19_937200_940800	-0.0224	0.645	0.966	no
ENSG00000182087	chr19_1269000_1269400	chr19_947800_952800	0.0515	0.288	0.69	no
ENSG00000182087	chr19_1269000_1269400	chr19_954600_955600	0.0453	0.35	0.801	no
ENSG00000198858	chr19_1269000_1269400	chr19_1274400_1274800	0.148	0.00294	0.0176	yes
ENSG00000198858	chr19_1269000_1269400	chr19_1363600_1364400	0.049	0.328	0.763	no
ENSG00000198858	chr19_1269000_1269400	chr19_1411000_1415800	-0.0169	0.736	0.966	no
ENSG00000198858	chr19_1269000_1269400	chr19_1661000_1661400	0.0777	0.121	0.348	no
ENSG00000198858	chr19_1269000_1269400	chr19_1665600_1666200	-0.0339	0.499	0.966	no
ENSG00000198858	chr19_1269000_1269400	chr19_1667200_1669400	0.141	0.00453	0.025	yes
ENSG00000198858	chr19_1269000_1269400	chr19_1848800_1849200	0.0373	0.456	0.961	no
ENSG00000198858	chr19_1269000_1269400	chr19_1855200_1855600	0.179	0.000308	0.00277	yes
ENSG00000198858	chr19_1269000_1269400	chr19_1895200_1896400	0.0662	0.186	0.49	no
ENSG00000198858	chr19_1269000_1269400	chr19_1896600_1898200	0.128	0.0102	0.048	yes
ENSG00000198858	chr19_1269000_1269400	chr19_1903000_1904600	0.0797	0.111	0.326	no
ENSG00000198858	chr19_1269000_1269400	chr19_576400_577200	0.0662	0.186	0.49	no
ENSG00000198858	chr19_1269000_1269400	chr19_799400_802000	0.297	1.24e-09	6.77e-08	yes
ENSG00000198858	chr19_1269000_1269400	chr19_906400_907800	0.0662	0.186	0.49	no
ENSG00000198858	chr19_1269000_1269400	chr19_908000_909000	-0.0239	0.633	0.966	no
ENSG00000198858	chr19_1269000_1269400	chr19_937200_940800	0.162	0.00115	0.0082	yes
ENSG00000198858	chr19_1269000_1269400	chr19_947800_952800	0.0221	0.659	0.966	no
ENSG00000198858	chr19_1269000_1269400	chr19_954600_955600	0.271	3.63e-08	1.3e-06	yes
ENSG00000227500	chr19_1269000_1269400	chr19_1274400_1274800	-0.0271	0.542	0.966	no
ENSG00000227500	chr19_1269000_1269400	chr19_1363600_1364400	-0.0271	0.542	0.966	no
ENSG00000227500	chr19_1269000_1269400	chr19_1411000_1415800	-0.0156	0.726	0.966	no
ENSG00000227500	chr19_1269000_1269400	chr19_1661000_1661400	0.103	0.0205	0.0847	no
ENSG00000227500	chr19_1269000_1269400	chr19_1665600_1666200	-0.0271	0.542	0.966	no
ENSG00000227500	chr19_1269000_1269400	chr19_1667200_1669400	0.0796	0.0726	0.232	no
ENSG00000227500	chr19_1269000_1269400	chr19_1848800_1849200	0.0258	0.561	0.966	no
ENSG00000227500	chr19_1269000_1269400	chr19_1855200_1855600	0.173	8.75e-05	0.000976	yes
ENSG00000227500	chr19_1269000_1269400	chr19_1895200_1896400	0.156	0.000413	0.00353	yes
ENSG00000227500	chr19_1269000_1269400	chr19_1896600_1898200	0.308	1.14e-12	1.33e-10	yes
ENSG00000227500	chr19_1269000_1269400	chr19_1903000_1904600	0.0905	0.0413	0.148	no
ENSG00000227500	chr19_1269000_1269400	chr19_2040600_2041400	0.0923	0.0374	0.137	no
ENSG00000227500	chr19_1269000_1269400	chr19_2044600_2046800	0.102	0.021	0.0862	no
ENSG00000227500	chr19_1269000_1269400	chr19_2051800_2052800	0.0849	0.0556	0.188	no
ENSG00000227500	chr19_1269000_1269400	chr19_2053800_2055800	0.24	4.4e-08	1.54e-06	yes
ENSG00000227500	chr19_1269000_1269400	chr19_2073200_2080200	0.117	0.00848	0.0415	yes
ENSG00000227500	chr19_1269000_1269400	chr19_2085800_2089800	0.196	8.12e-06	0.000133	yes
ENSG00000227500	chr19_1269000_1269400	chr19_2091400_2092200	-0.0156	0.726	0.966	no
ENSG00000227500	chr19_1269000_1269400	chr19_2151400_2152200	0.167	0.000155	0.00157	yes
ENSG00000227500	chr19_1269000_1269400	chr19_2172000_2174400	-0.0472	0.288	0.691	no
ENSG00000227500	chr19_1269000_1269400	chr19_2182200_2183800	0.0895	0.0435	0.154	no
ENSG00000227500	chr19_1269000_1269400	chr19_2187200_2188400	0.0944	0.0332	0.124	no
ENSG00000227500	chr19_1269000_1269400	chr19_2233200_2234200	-0.0271	0.542	0.966	no
ENSG00000227500	chr19_1269000_1269400	chr19_2241000_2241400	0.126	0.00435	0.0242	yes
ENSG00000227500	chr19_1269000_1269400	chr19_2257600_2258800	0.12	0.00662	0.034	yes
ENSG00000227500	chr19_1269000_1269400	chr19_2266400_2267000	0.157	0.000362	0.00316	yes
ENSG00000227500	chr19_1269000_1269400	chr19_2446600_2447800	0.0923	0.0374	0.137	no
ENSG00000227500	chr19_1269000_1269400	chr19_2543400_2544400	0.0663	0.135	0.381	no
ENSG00000227500	chr19_1269000_1269400	chr19_2552600_2553400	0.248	1.43e-08	5.8e-07	yes
ENSG00000227500	chr19_1269000_1269400	chr19_2610000_2611000	0.0796	0.0726	0.232	no
ENSG00000227500	chr19_1269000_1269400	chr19_2618600_2619000	0.0124	0.78	0.966	no
ENSG00000227500	chr19_1269000_1269400	chr19_2622600_2625000	0.0964	0.0297	0.114	no
ENSG00000227500	chr19_1269000_1269400	chr19_2627000_2628000	0.00605	0.892	0.966	no
ENSG00000227500	chr19_1269000_1269400	chr19_2652600_2653400	-0.0444	0.317	0.743	no
ENSG00000227500	chr19_1269000_1269400	chr19_2668000_2669200	0.055	0.216	0.552	no
ENSG00000227500	chr19_1269000_1269400	chr19_2679800_2681400	0.144	0.0011	0.00786	yes
ENSG00000227500	chr19_1269000_1269400	chr19_2698800_2699400	-0.0133	0.766	0.966	no
ENSG00000227500	chr19_1269000_1269400	chr19_2775600_2776400	0.137	0.00195	0.0126	yes
ENSG00000227500	chr19_1269000_1269400	chr19_2783400_2785000	0.142	0.00137	0.00943	yes
ENSG00000227500	chr19_1269000_1269400	chr19_906400_907800	-0.0313	0.481	0.966	no
ENSG00000227500	chr19_1269000_1269400	chr19_908000_909000	0.0663	0.135	0.381	no
ENSG00000227500	chr19_1269000_1269400	chr19_937200_940800	0.055	0.216	0.552	no
ENSG00000227500	chr19_1269000_1269400	chr19_947800_952800	0.0994	0.0249	0.0988	no
ENSG00000227500	chr19_1269000_1269400	chr19_954600_955600	0.0964	0.0297	0.114	no
ENSG00000011304	chr19_1271600_1272600	chr19_1274400_1274800	-0.0015	0.921	0.966	no
ENSG00000011304	chr19_1271600_1272600	chr19_1363600_1364400	-0.00361	0.813	0.966	no
ENSG00000011304	chr19_1271600_1272600	chr19_1411000_1415800	-0.00205	0.893	0.966	no
ENSG00000011304	chr19_1271600_1272600	chr19_1440600_1441200	-0.000983	0.948	0.967	no
ENSG00000011304	chr19_1271600_1272600	chr19_1661000_1661400	-0.00538	0.724	0.966	no
ENSG00000011304	chr19_1271600_1272600	chr19_1665600_1666200	-0.0022	0.885	0.966	no
ENSG00000011304	chr19_1271600_1272600	chr19_1667200_1669400	-0.00688	0.651	0.966	no
ENSG00000011304	chr19_1271600_1272600	chr19_576400_577200	-0.0018	0.906	0.966	no
ENSG00000011304	chr19_1271600_1272600	chr19_799400_802000	-0.0022	0.885	0.966	no
ENSG00000011304	chr19_1271600_1272600	chr19_906400_907800	0.0452	0.00295	0.0176	no
ENSG00000011304	chr19_1271600_1272600	chr19_908000_909000	-0.0029	0.849	0.966	no
ENSG00000011304	chr19_1271600_1272600	chr19_937200_940800	-0.00301	0.843	0.966	no
ENSG00000011304	chr19_1271600_1272600	chr19_947800_952800	0.00913	0.549	0.966	no
ENSG00000011304	chr19_1271600_1272600	chr19_954600_955600	0.0231	0.129	0.366	no
ENSG00000064666	chr19_1271600_1272600	chr19_1274400_1274800	-0.00182	0.93	0.966	no
ENSG00000064666	chr19_1271600_1272600	chr19_1363600_1364400	-0.0046	0.824	0.966	no
ENSG00000064666	chr19_1271600_1272600	chr19_1411000_1415800	-0.00278	0.893	0.966	no
ENSG00000064666	chr19_1271600_1272600	chr19_1440600_1441200	-0.00105	0.96	0.969	no
ENSG00000064666	chr19_1271600_1272600	chr19_1661000_1661400	-0.00727	0.725	0.966	no
ENSG00000064666	chr19_1271600_1272600	chr19_1665600_1666200	-0.00408	0.844	0.966	no
ENSG00000064666	chr19_1271600_1272600	chr19_1667200_1669400	-0.0098	0.636	0.966	no
ENSG00000064666	chr19_1271600_1272600	chr19_1848800_1849200	0.0793	0.000124	0.0013	yes
ENSG00000064666	chr19_1271600_1272600	chr19_1855200_1855600	-0.0114	0.58	0.966	no
ENSG00000064666	chr19_1271600_1272600	chr19_1895200_1896400	-0.00435	0.834	0.966	no
ENSG00000064666	chr19_1271600_1272600	chr19_1896600_1898200	-0.0127	0.541	0.966	no
ENSG00000064666	chr19_1271600_1272600	chr19_1903000_1904600	0.0403	0.0516	0.177	no
ENSG00000064666	chr19_1271600_1272600	chr19_1922800_1924600	-0.00105	0.96	0.969	no
ENSG00000064666	chr19_1271600_1272600	chr19_576400_577200	-0.00258	0.901	0.966	no
ENSG00000064666	chr19_1271600_1272600	chr19_799400_802000	-0.00349	0.866	0.966	no
ENSG00000064666	chr19_1271600_1272600	chr19_906400_907800	-0.00695	0.737	0.966	no
ENSG00000064666	chr19_1271600_1272600	chr19_908000_909000	-0.00549	0.791	0.966	no
ENSG00000064666	chr19_1271600_1272600	chr19_937200_940800	-0.0046	0.824	0.966	no
ENSG00000064666	chr19_1271600_1272600	chr19_947800_952800	0.0387	0.0617	0.204	no
ENSG00000064666	chr19_1271600_1272600	chr19_954600_955600	-0.0116	0.577	0.966	no
ENSG00000065000	chr19_1271600_1272600	chr19_1274400_1274800	-0.00205	0.902	0.966	no
ENSG00000065000	chr19_1271600_1272600	chr19_1363600_1364400	-0.00387	0.816	0.966	no
ENSG00000065000	chr19_1271600_1272600	chr19_1411000_1415800	-0.00216	0.897	0.966	no
ENSG00000065000	chr19_1271600_1272600	chr19_1440600_1441200	-0.000682	0.967	0.973	no
ENSG00000065000	chr19_1271600_1272600	chr19_1661000_1661400	-0.00651	0.696	0.966	no
ENSG00000065000	chr19_1271600_1272600	chr19_1665600_1666200	-0.00246	0.883	0.966	no
ENSG00000065000	chr19_1271600_1272600	chr19_1667200_1669400	-0.00814	0.626	0.966	no
ENSG00000065000	chr19_1271600_1272600	chr19_1848800_1849200	0.0279	0.0941	0.286	no
ENSG00000065000	chr19_1271600_1272600	chr19_1855200_1855600	-0.00928	0.578	0.966	no
ENSG00000065000	chr19_1271600_1272600	chr19_1895200_1896400	-0.00381	0.819	0.966	no
ENSG00000065000	chr19_1271600_1272600	chr19_1896600_1898200	-0.00982	0.556	0.966	no
ENSG00000065000	chr19_1271600_1272600	chr19_1903000_1904600	-0.00674	0.686	0.966	no
ENSG00000065000	chr19_1271600_1272600	chr19_1922800_1924600	-0.000965	0.954	0.967	no
ENSG00000065000	chr19_1271600_1272600	chr19_2040600_2041400	-0.00273	0.87	0.966	no
ENSG00000065000	chr19_1271600_1272600	chr19_2044600_2046800	-0.00688	0.68	0.966	no
ENSG00000065000	chr19_1271600_1272600	chr19_2051800_2052800	-0.00789	0.636	0.966	no
ENSG00000065000	chr19_1271600_1272600	chr19_2053800_2055800	-0.00979	0.557	0.966	no
ENSG00000065000	chr19_1271600_1272600	chr19_2073200_2080200	-0.00677	0.685	0.966	no
ENSG00000065000	chr19_1271600_1272600	chr19_2085800_2089800	0.0339	0.0418	0.15	no
ENSG00000065000	chr19_1271600_1272600	chr19_2091400_2092200	-0.00193	0.908	0.966	no
ENSG00000065000	chr19_1271600_1272600	chr19_2145200_2147000	-0.00136	0.935	0.966	no
ENSG00000065000	chr19_1271600_1272600	chr19_2151400_2152200	0.0324	0.0522	0.179	no
ENSG00000065000	chr19_1271600_1272600	chr19_2172000_2174400	-0.00617	0.712	0.966	no
ENSG00000065000	chr19_1271600_1272600	chr19_2182200_2183800	0.0284	0.0885	0.272	no
ENSG00000065000	chr19_1271600_1272600	chr19_2187200_2188400	-0.00559	0.738	0.966	no
ENSG00000065000	chr19_1271600_1272600	chr19_2214800_2216000	-0.00118	0.944	0.966	no
ENSG00000065000	chr19_1271600_1272600	chr19_2233200_2234200	-0.00205	0.902	0.966	no
ENSG00000065000	chr19_1271600_1272600	chr19_2241000_2241400	-0.00136	0.935	0.966	no
ENSG00000065000	chr19_1271600_1272600	chr19_2257600_2258800	-0.00375	0.822	0.966	no
ENSG00000065000	chr19_1271600_1272600	chr19_2266400_2267000	-0.00568	0.734	0.966	no
ENSG00000065000	chr19_1271600_1272600	chr19_2446600_2447800	-0.00328	0.844	0.966	no
ENSG00000065000	chr19_1271600_1272600	chr19_2543400_2544400	-0.00411	0.805	0.966	no
ENSG00000065000	chr19_1271600_1272600	chr19_2552600_2553400	-0.00546	0.743	0.966	no
ENSG00000065000	chr19_1271600_1272600	chr19_2610000_2611000	-0.00786	0.638	0.966	no
ENSG00000065000	chr19_1271600_1272600	chr19_2618600_2619000	-0.00439	0.792	0.966	no
ENSG00000065000	chr19_1271600_1272600	chr19_2622600_2625000	-0.00681	0.683	0.966	no
ENSG00000065000	chr19_1271600_1272600	chr19_2627000_2628000	-0.00524	0.754	0.966	no
ENSG00000065000	chr19_1271600_1272600	chr19_2652600_2653400	-0.00434	0.795	0.966	no
ENSG00000065000	chr19_1271600_1272600	chr19_2668000_2669200	-0.00205	0.902	0.966	no
ENSG00000065000	chr19_1271600_1272600	chr19_2679800_2681400	0.0355	0.0333	0.125	no
ENSG00000065000	chr19_1271600_1272600	chr19_2698800_2699400	0.046	0.00577	0.0304	no
ENSG00000065000	chr19_1271600_1272600	chr19_2775600_2776400	-0.00273	0.87	0.966	no
ENSG00000065000	chr19_1271600_1272600	chr19_2783400_2785000	0.0404	0.0154	0.0672	no
ENSG00000065000	chr19_1271600_1272600	chr19_3065400_3066400	-0.00632	0.705	0.966	no
ENSG00000065000	chr19_1271600_1272600	chr19_3132400_3134400	-0.00471	0.778	0.966	no
ENSG00000065000	chr19_1271600_1272600	chr19_3155200_3156000	-0.00862	0.605	0.966	no
ENSG00000071564	chr19_1271600_1272600	chr19_1274400_1274800	-0.00121	0.953	0.967	no
ENSG00000071564	chr19_1271600_1272600	chr19_1363600_1364400	-0.00258	0.901	0.966	no
ENSG00000071564	chr19_1271600_1272600	chr19_1411000_1415800	-0.00149	0.943	0.966	no
ENSG00000071564	chr19_1271600_1272600	chr19_1661000_1661400	-0.00463	0.823	0.966	no
ENSG00000071564	chr19_1271600_1272600	chr19_1665600_1666200	-0.0021	0.919	0.966	no
ENSG00000071564	chr19_1271600_1272600	chr19_1667200_1669400	-0.00569	0.783	0.966	no
ENSG00000071564	chr19_1271600_1272600	chr19_1848800_1849200	-0.00576	0.781	0.966	no
ENSG00000071564	chr19_1271600_1272600	chr19_1855200_1855600	0.0595	0.00403	0.0227	yes
ENSG00000071564	chr19_1271600_1272600	chr19_1895200_1896400	-0.00251	0.904	0.966	no
ENSG00000071564	chr19_1271600_1272600	chr19_1896600_1898200	0.0552	0.0076	0.038	yes
ENSG00000071564	chr19_1271600_1272600	chr19_1903000_1904600	-0.00573	0.782	0.966	no
ENSG00000071564	chr19_1271600_1272600	chr19_1922800_1924600	-0.000606	0.977	0.98	no
ENSG00000071564	chr19_1271600_1272600	chr19_2040600_2041400	-0.00192	0.926	0.966	no
ENSG00000071564	chr19_1271600_1272600	chr19_2044600_2046800	0.0847	4.12e-05	0.000521	yes
ENSG00000071564	chr19_1271600_1272600	chr19_2051800_2052800	-0.00566	0.785	0.966	no
ENSG00000071564	chr19_1271600_1272600	chr19_2053800_2055800	-0.00687	0.74	0.966	no
ENSG00000071564	chr19_1271600_1272600	chr19_2073200_2080200	-0.00475	0.818	0.966	no
ENSG00000071564	chr19_1271600_1272600	chr19_2085800_2089800	0.0381	0.0658	0.215	no
ENSG00000071564	chr19_1271600_1272600	chr19_2091400_2092200	-0.00136	0.948	0.966	no
ENSG00000071564	chr19_1271600_1272600	chr19_2145200_2147000	-0.000606	0.977	0.98	no
ENSG00000071564	chr19_1271600_1272600	chr19_2151400_2152200	-0.00996	0.631	0.966	no
ENSG00000071564	chr19_1271600_1272600	chr19_2172000_2174400	-0.0041	0.843	0.966	no
ENSG00000071564	chr19_1271600_1272600	chr19_2182200_2183800	0.0702	0.000689	0.00537	yes
ENSG00000071564	chr19_1271600_1272600	chr19_2187200_2188400	0.106	2.7e-07	7.34e-06	yes
ENSG00000071564	chr19_1271600_1272600	chr19_2214800_2216000	-0.000857	0.967	0.973	no
ENSG00000071564	chr19_1271600_1272600	chr19_2233200_2234200	-0.00161	0.938	0.966	no
ENSG00000071564	chr19_1271600_1272600	chr19_2241000_2241400	-0.000857	0.967	0.973	no
ENSG00000071564	chr19_1271600_1272600	chr19_2257600_2258800	-0.00305	0.883	0.966	no
ENSG00000071564	chr19_1271600_1272600	chr19_2266400_2267000	-0.00433	0.834	0.966	no
ENSG00000071564	chr19_1271600_1272600	chr19_2446600_2447800	-0.00227	0.913	0.966	no
ENSG00000071564	chr19_1271600_1272600	chr19_2543400_2544400	-0.00334	0.872	0.966	no
ENSG00000071564	chr19_1271600_1272600	chr19_2552600_2553400	-0.00433	0.834	0.966	no
ENSG00000071564	chr19_1271600_1272600	chr19_2610000_2611000	-0.0059	0.776	0.966	no
ENSG00000071564	chr19_1271600_1272600	chr19_2618600_2619000	-0.00258	0.901	0.966	no
ENSG00000071564	chr19_1271600_1272600	chr19_2622600_2625000	-0.00551	0.79	0.966	no
ENSG00000071564	chr19_1271600_1272600	chr19_2627000_2628000	-0.0034	0.87	0.966	no
ENSG00000071564	chr19_1271600_1272600	chr19_799400_802000	-0.00192	0.926	0.966	no
ENSG00000071564	chr19_1271600_1272600	chr19_906400_907800	-0.00377	0.856	0.966	no
ENSG00000071564	chr19_1271600_1272600	chr19_908000_909000	-0.00251	0.904	0.966	no
ENSG00000071564	chr19_1271600_1272600	chr19_937200_940800	-0.00258	0.901	0.966	no
ENSG00000071564	chr19_1271600_1272600	chr19_947800_952800	0.0846	4.3e-05	0.000539	yes
ENSG00000071564	chr19_1271600_1272600	chr19_954600_955600	0.14	1.13e-11	1.05e-09	yes
ENSG00000071626	chr19_1271600_1272600	chr19_1274400_1274800	-0.000913	0.964	0.971	no
ENSG00000071626	chr19_1271600_1272600	chr19_1363600_1364400	-0.00205	0.919	0.966	no
ENSG00000071626	chr19_1271600_1272600	chr19_1411000_1415800	-0.00116	0.954	0.967	no
ENSG00000071626	chr19_1271600_1272600	chr19_1440600_1441200	-0.000577	0.977	0.98	no
ENSG00000071626	chr19_1271600_1272600	chr19_1661000_1661400	-0.00294	0.884	0.966	no
ENSG00000071626	chr19_1271600_1272600	chr19_1665600_1666200	-0.00108	0.957	0.968	no
ENSG00000071626	chr19_1271600_1272600	chr19_1667200_1669400	-0.00416	0.837	0.966	no
ENSG00000071626	chr19_1271600_1272600	chr19_1848800_1849200	-0.00414	0.838	0.966	no
ENSG00000071626	chr19_1271600_1272600	chr19_1855200_1855600	-0.0048	0.812	0.966	no
ENSG00000071626	chr19_1271600_1272600	chr19_1895200_1896400	-0.00197	0.923	0.966	no
ENSG00000071626	chr19_1271600_1272600	chr19_1896600_1898200	-0.00506	0.802	0.966	no
ENSG00000071626	chr19_1271600_1272600	chr19_1903000_1904600	-0.00356	0.86	0.966	no
ENSG00000071626	chr19_1271600_1272600	chr19_1922800_1924600	-0.000707	0.972	0.976	no
ENSG00000071626	chr19_1271600_1272600	chr19_2040600_2041400	-0.00142	0.944	0.966	no
ENSG00000071626	chr19_1271600_1272600	chr19_2044600_2046800	0.115	1.3e-08	5.34e-07	yes
ENSG00000071626	chr19_1271600_1272600	chr19_2051800_2052800	-0.0041	0.839	0.966	no
ENSG00000071626	chr19_1271600_1272600	chr19_2053800_2055800	-0.00438	0.828	0.966	no
ENSG00000071626	chr19_1271600_1272600	chr19_2073200_2080200	-0.00306	0.88	0.966	no
ENSG00000071626	chr19_1271600_1272600	chr19_2085800_2089800	0.065	0.00128	0.00894	yes
ENSG00000071626	chr19_1271600_1272600	chr19_2091400_2092200	-0.000913	0.964	0.971	no
ENSG00000071626	chr19_1271600_1272600	chr19_2145200_2147000	-0.000577	0.977	0.98	no
ENSG00000071626	chr19_1271600_1272600	chr19_2151400_2152200	0.0572	0.00462	0.0254	yes
ENSG00000071626	chr19_1271600_1272600	chr19_2172000_2174400	-0.00288	0.886	0.966	no
ENSG00000071626	chr19_1271600_1272600	chr19_2182200_2183800	-0.00376	0.852	0.966	no
ENSG00000071626	chr19_1271600_1272600	chr19_2187200_2188400	-0.00232	0.908	0.966	no
ENSG00000071626	chr19_1271600_1272600	chr19_2214800_2216000	-0.000408	0.984	0.986	no
ENSG00000071626	chr19_1271600_1272600	chr19_2233200_2234200	-0.00108	0.957	0.968	no
ENSG00000071626	chr19_1271600_1272600	chr19_2241000_2241400	-0.000408	0.984	0.986	no
ENSG00000071626	chr19_1271600_1272600	chr19_2257600_2258800	0.223	6.09e-29	5.87e-26	yes
ENSG00000071626	chr19_1271600_1272600	chr19_2266400_2267000	-0.00309	0.879	0.966	no
ENSG00000071626	chr19_1271600_1272600	chr19_576400_577200	-0.000816	0.968	0.973	no
ENSG00000071626	chr19_1271600_1272600	chr19_799400_802000	-0.00129	0.949	0.967	no
ENSG00000071626	chr19_1271600_1272600	chr19_906400_907800	-0.00267	0.895	0.966	no
ENSG00000071626	chr19_1271600_1272600	chr19_908000_909000	-0.00201	0.921	0.966	no
ENSG00000071626	chr19_1271600_1272600	chr19_937200_940800	-0.00217	0.914	0.966	no
ENSG00000071626	chr19_1271600_1272600	chr19_947800_952800	-0.00696	0.731	0.966	no
ENSG00000071626	chr19_1271600_1272600	chr19_954600_955600	-0.00482	0.812	0.966	no
ENSG00000079313	chr19_1271600_1272600	chr19_1274400_1274800	-0.00176	0.967	0.973	no
ENSG00000079313	chr19_1271600_1272600	chr19_1363600_1364400	-0.00249	0.953	0.967	no
ENSG00000079313	chr19_1271600_1272600	chr19_1411000_1415800	-0.00249	0.953	0.967	no
ENSG00000079313	chr19_1271600_1272600	chr19_1661000_1661400	-0.00616	0.883	0.966	no
ENSG00000079313	chr19_1271600_1272600	chr19_1665600_1666200	-0.00395	0.925	0.966	no
ENSG00000079313	chr19_1271600_1272600	chr19_1667200_1669400	-0.00918	0.827	0.966	no
ENSG00000079313	chr19_1271600_1272600	chr19_1848800_1849200	-0.00955	0.82	0.966	no
ENSG00000079313	chr19_1271600_1272600	chr19_1855200_1855600	-0.0115	0.784	0.966	no
ENSG00000079313	chr19_1271600_1272600	chr19_1895200_1896400	-0.00249	0.953	0.967	no
ENSG00000079313	chr19_1271600_1272600	chr19_1896600_1898200	-0.0111	0.792	0.966	no
ENSG00000079313	chr19_1271600_1272600	chr19_1903000_1904600	-0.00821	0.845	0.966	no
ENSG00000079313	chr19_1271600_1272600	chr19_1922800_1924600	-0.00176	0.967	0.973	no
ENSG00000079313	chr19_1271600_1272600	chr19_2040600_2041400	-0.00433	0.918	0.966	no
ENSG00000079313	chr19_1271600_1272600	chr19_2044600_2046800	-0.00589	0.888	0.966	no
ENSG00000079313	chr19_1271600_1272600	chr19_2051800_2052800	-0.00861	0.838	0.966	no
ENSG00000079313	chr19_1271600_1272600	chr19_2053800_2055800	-0.0101	0.811	0.966	no
ENSG00000079313	chr19_1271600_1272600	chr19_2073200_2080200	-0.0078	0.853	0.966	no
ENSG00000079313	chr19_1271600_1272600	chr19_2085800_2089800	0.118	0.00488	0.0265	yes
ENSG00000079313	chr19_1271600_1272600	chr19_2091400_2092200	-0.00176	0.967	0.973	no
ENSG00000079313	chr19_1271600_1272600	chr19_2151400_2152200	0.125	0.00292	0.0175	yes
ENSG00000079313	chr19_1271600_1272600	chr19_2172000_2174400	-0.00666	0.874	0.966	no
ENSG00000079313	chr19_1271600_1272600	chr19_2182200_2183800	-0.00972	0.817	0.966	no
ENSG00000079313	chr19_1271600_1272600	chr19_2187200_2188400	-0.00532	0.899	0.966	no
ENSG00000079313	chr19_1271600_1272600	chr19_2214800_2216000	-0.00176	0.967	0.973	no
ENSG00000079313	chr19_1271600_1272600	chr19_2233200_2234200	-0.00249	0.953	0.967	no
ENSG00000079313	chr19_1271600_1272600	chr19_2241000_2241400	-0.00176	0.967	0.973	no
ENSG00000079313	chr19_1271600_1272600	chr19_2257600_2258800	-0.00561	0.894	0.966	no
ENSG00000079313	chr19_1271600_1272600	chr19_2266400_2267000	-0.00758	0.857	0.966	no
ENSG00000079313	chr19_1271600_1272600	chr19_2446600_2447800	-0.00353	0.933	0.966	no
ENSG00000079313	chr19_1271600_1272600	chr19_2543400_2544400	-0.00433	0.918	0.966	no
ENSG00000079313	chr19_1271600_1272600	chr19_2552600_2553400	-0.00714	0.865	0.966	no
ENSG00000079313	chr19_1271600_1272600	chr19_2610000_2611000	-0.00899	0.83	0.966	no
ENSG00000079313	chr19_1271600_1272600	chr19_2618600_2619000	-0.00468	0.911	0.966	no
ENSG00000079313	chr19_1271600_1272600	chr19_2622600_2625000	-0.00861	0.838	0.966	no
ENSG00000079313	chr19_1271600_1272600	chr19_2627000_2628000	-0.00561	0.894	0.966	no
ENSG00000079313	chr19_1271600_1272600	chr19_2652600_2653400	-0.00589	0.888	0.966	no
ENSG00000079313	chr19_1271600_1272600	chr19_2668000_2669200	-0.00249	0.953	0.967	no
ENSG00000079313	chr19_1271600_1272600	chr19_2679800_2681400	0.209	4.76e-07	1.19e-05	yes
ENSG00000079313	chr19_1271600_1272600	chr19_2698800_2699400	-0.00642	0.879	0.966	no
ENSG00000079313	chr19_1271600_1272600	chr19_2775600_2776400	-0.00353	0.933	0.966	no
ENSG00000079313	chr19_1271600_1272600	chr19_2783400_2785000	0.137	0.00108	0.00777	yes
ENSG00000079313	chr19_1271600_1272600	chr19_906400_907800	0.247	2.47e-09	1.24e-07	yes
ENSG00000079313	chr19_1271600_1272600	chr19_908000_909000	-0.00468	0.911	0.966	no
ENSG00000079313	chr19_1271600_1272600	chr19_937200_940800	-0.00468	0.911	0.966	no
ENSG00000079313	chr19_1271600_1272600	chr19_947800_952800	-0.0158	0.706	0.966	no
ENSG00000079313	chr19_1271600_1272600	chr19_954600_955600	-0.0101	0.811	0.966	no
ENSG00000099622	chr19_1271600_1272600	chr19_1274400_1274800	-0.00281	0.906	0.966	no
ENSG00000099622	chr19_1271600_1272600	chr19_1363600_1364400	-0.00607	0.798	0.966	no
ENSG00000099622	chr19_1271600_1272600	chr19_1411000_1415800	-0.00218	0.927	0.966	no
ENSG00000099622	chr19_1271600_1272600	chr19_1440600_1441200	-0.00178	0.94	0.966	no
ENSG00000099622	chr19_1271600_1272600	chr19_1661000_1661400	-0.00793	0.738	0.966	no
ENSG00000099622	chr19_1271600_1272600	chr19_1665600_1666200	-0.00281	0.906	0.966	no
ENSG00000099622	chr19_1271600_1272600	chr19_1667200_1669400	-0.0103	0.663	0.966	no
ENSG00000099622	chr19_1271600_1272600	chr19_1848800_1849200	-0.0113	0.634	0.966	no
ENSG00000099622	chr19_1271600_1272600	chr19_1855200_1855600	0.0326	0.169	0.455	no
ENSG00000099622	chr19_1271600_1272600	chr19_1895200_1896400	-0.00418	0.86	0.966	no
ENSG00000099622	chr19_1271600_1272600	chr19_1896600_1898200	0.0346	0.144	0.4	no
ENSG00000099622	chr19_1271600_1272600	chr19_1903000_1904600	0.0463	0.0508	0.175	no
ENSG00000099622	chr19_1271600_1272600	chr19_2040600_2041400	-0.00398	0.867	0.966	no
ENSG00000099622	chr19_1271600_1272600	chr19_2044600_2046800	0.118	5.69e-07	1.39e-05	yes
ENSG00000099622	chr19_1271600_1272600	chr19_2051800_2052800	-0.0102	0.666	0.966	no
ENSG00000099622	chr19_1271600_1272600	chr19_2053800_2055800	-0.0129	0.585	0.966	no
ENSG00000099622	chr19_1271600_1272600	chr19_2073200_2080200	-0.00814	0.731	0.966	no
ENSG00000099622	chr19_1271600_1272600	chr19_2085800_2089800	0.0885	0.000184	0.00181	yes
ENSG00000099622	chr19_1271600_1272600	chr19_2091400_2092200	-0.00308	0.897	0.966	no
ENSG00000099622	chr19_1271600_1272600	chr19_2145200_2147000	-0.00178	0.94	0.966	no
ENSG00000099622	chr19_1271600_1272600	chr19_2151400_2152200	0.018	0.448	0.95	no
ENSG00000099622	chr19_1271600_1272600	chr19_2172000_2174400	-0.00834	0.725	0.966	no
ENSG00000099622	chr19_1271600_1272600	chr19_2182200_2183800	0.0421	0.0754	0.239	no
ENSG00000099622	chr19_1271600_1272600	chr19_2187200_2188400	0.0636	0.00726	0.0366	yes
ENSG00000099622	chr19_1271600_1272600	chr19_2214800_2216000	-0.00126	0.958	0.969	no
ENSG00000099622	chr19_1271600_1272600	chr19_2233200_2234200	-0.00281	0.906	0.966	no
ENSG00000099622	chr19_1271600_1272600	chr19_2241000_2241400	-0.00126	0.958	0.969	no
ENSG00000099622	chr19_1271600_1272600	chr19_2257600_2258800	0.104	1.1e-05	0.000172	yes
ENSG00000099622	chr19_1271600_1272600	chr19_576400_577200	-0.00308	0.897	0.966	no
ENSG00000099622	chr19_1271600_1272600	chr19_799400_802000	-0.00356	0.881	0.966	no
ENSG00000099622	chr19_1271600_1272600	chr19_906400_907800	-0.00751	0.751	0.966	no
ENSG00000099622	chr19_1271600_1272600	chr19_908000_909000	-0.00333	0.888	0.966	no
ENSG00000099622	chr19_1271600_1272600	chr19_937200_940800	-0.00551	0.816	0.966	no
ENSG00000099622	chr19_1271600_1272600	chr19_947800_952800	0.0515	0.0297	0.114	no
ENSG00000099622	chr19_1271600_1272600	chr19_954600_955600	0.0365	0.123	0.354	no
ENSG00000099624	chr19_1271600_1272600	chr19_1274400_1274800	-0.0026	0.952	0.967	no
ENSG00000099624	chr19_1271600_1272600	chr19_1363600_1364400	-0.00584	0.892	0.966	no
ENSG00000099624	chr19_1271600_1272600	chr19_1411000_1415800	-0.0026	0.952	0.967	no
ENSG00000099624	chr19_1271600_1272600	chr19_1661000_1661400	-0.00911	0.832	0.966	no
ENSG00000099624	chr19_1271600_1272600	chr19_1665600_1666200	-0.00452	0.916	0.966	no
ENSG00000099624	chr19_1271600_1272600	chr19_1667200_1669400	-0.0112	0.794	0.966	no
ENSG00000099624	chr19_1271600_1272600	chr19_1848800_1849200	-0.0136	0.752	0.966	no
ENSG00000099624	chr19_1271600_1272600	chr19_1855200_1855600	-0.0146	0.733	0.966	no
ENSG00000099624	chr19_1271600_1272600	chr19_1895200_1896400	-0.00692	0.872	0.966	no
ENSG00000099624	chr19_1271600_1272600	chr19_1896600_1898200	-0.0157	0.715	0.966	no
ENSG00000099624	chr19_1271600_1272600	chr19_1903000_1904600	0.15	0.00046	0.00385	yes
ENSG00000099624	chr19_1271600_1272600	chr19_2040600_2041400	-0.00368	0.932	0.966	no
ENSG00000099624	chr19_1271600_1272600	chr19_2044600_2046800	-0.0109	0.8	0.966	no
ENSG00000099624	chr19_1271600_1272600	chr19_2051800_2052800	-0.0124	0.772	0.966	no
ENSG00000099624	chr19_1271600_1272600	chr19_2053800_2055800	-0.0149	0.728	0.966	no
ENSG00000099624	chr19_1271600_1272600	chr19_2073200_2080200	-0.00871	0.839	0.966	no
ENSG00000099624	chr19_1271600_1272600	chr19_2085800_2089800	-0.0246	0.566	0.966	no
ENSG00000099624	chr19_1271600_1272600	chr19_2091400_2092200	-0.0026	0.952	0.967	no
ENSG00000099624	chr19_1271600_1272600	chr19_2145200_2147000	-0.0026	0.952	0.967	no
ENSG00000099624	chr19_1271600_1272600	chr19_2151400_2152200	-0.0246	0.566	0.966	no
ENSG00000099624	chr19_1271600_1272600	chr19_2172000_2174400	-0.0112	0.794	0.966	no
ENSG00000099624	chr19_1271600_1272600	chr19_2182200_2183800	-0.0146	0.733	0.966	no
ENSG00000099624	chr19_1271600_1272600	chr19_2187200_2188400	-0.0083	0.847	0.966	no
ENSG00000099624	chr19_1271600_1272600	chr19_2214800_2216000	-0.0026	0.952	0.967	no
ENSG00000099624	chr19_1271600_1272600	chr19_2233200_2234200	-0.0064	0.881	0.966	no
ENSG00000099624	chr19_1271600_1272600	chr19_576400_577200	-0.0026	0.952	0.967	no
ENSG00000099624	chr19_1271600_1272600	chr19_799400_802000	-0.00452	0.916	0.966	no
ENSG00000099624	chr19_1271600_1272600	chr19_906400_907800	-0.00584	0.892	0.966	no
ENSG00000099624	chr19_1271600_1272600	chr19_908000_909000	-0.00584	0.892	0.966	no
ENSG00000099624	chr19_1271600_1272600	chr19_937200_940800	-0.00584	0.892	0.966	no
ENSG00000099624	chr19_1271600_1272600	chr19_947800_952800	-0.0231	0.59	0.966	no
ENSG00000099624	chr19_1271600_1272600	chr19_954600_955600	-0.0166	0.699	0.966	no
ENSG00000099804	chr19_1271600_1272600	chr19_1274400_1274800	-0.00678	0.922	0.966	no
ENSG00000099804	chr19_1271600_1272600	chr19_1363600_1364400	-0.00962	0.89	0.966	no
ENSG00000099804	chr19_1271600_1272600	chr19_1411000_1415800	-0.00678	0.922	0.966	no
ENSG00000099804	chr19_1271600_1272600	chr19_799400_802000	-0.00962	0.89	0.966	no
ENSG00000099804	chr19_1271600_1272600	chr19_906400_907800	-0.0168	0.809	0.966	no
ENSG00000099804	chr19_1271600_1272600	chr19_908000_909000	-0.0153	0.825	0.966	no
ENSG00000099804	chr19_1271600_1272600	chr19_937200_940800	-0.0182	0.793	0.966	no
ENSG00000099804	chr19_1271600_1272600	chr19_947800_952800	0.0948	0.171	0.459	no
ENSG00000099804	chr19_1271600_1272600	chr19_954600_955600	-0.0241	0.728	0.966	no
ENSG00000099875	chr19_1271600_1272600	chr19_1274400_1274800	-0.00142	0.918	0.966	no
ENSG00000099875	chr19_1271600_1272600	chr19_1363600_1364400	-0.00268	0.846	0.966	no
ENSG00000099875	chr19_1271600_1272600	chr19_1411000_1415800	-0.00148	0.915	0.966	no
ENSG00000099875	chr19_1271600_1272600	chr19_1440600_1441200	-0.000856	0.951	0.967	no
ENSG00000099875	chr19_1271600_1272600	chr19_1661000_1661400	-0.00427	0.757	0.966	no
ENSG00000099875	chr19_1271600_1272600	chr19_1665600_1666200	-0.00166	0.905	0.966	no
ENSG00000099875	chr19_1271600_1272600	chr19_1667200_1669400	-0.00594	0.668	0.966	no
ENSG00000099875	chr19_1271600_1272600	chr19_1848800_1849200	-0.00572	0.679	0.966	no
ENSG00000099875	chr19_1271600_1272600	chr19_1855200_1855600	0.0248	0.0724	0.232	no
ENSG00000099875	chr19_1271600_1272600	chr19_1895200_1896400	-0.0025	0.856	0.966	no
ENSG00000099875	chr19_1271600_1272600	chr19_1896600_1898200	0.0216	0.118	0.343	no
ENSG00000099875	chr19_1271600_1272600	chr19_1903000_1904600	0.0671	1.2e-06	2.64e-05	yes
ENSG00000099875	chr19_1271600_1272600	chr19_1922800_1924600	-0.000605	0.965	0.972	no
ENSG00000099875	chr19_1271600_1272600	chr19_2040600_2041400	-0.00219	0.874	0.966	no
ENSG00000099875	chr19_1271600_1272600	chr19_2044600_2046800	0.0657	2.01e-06	4.07e-05	yes
ENSG00000099875	chr19_1271600_1272600	chr19_2051800_2052800	-0.00584	0.673	0.966	no
ENSG00000099875	chr19_1271600_1272600	chr19_2053800_2055800	-0.00677	0.625	0.966	no
ENSG00000099875	chr19_1271600_1272600	chr19_2073200_2080200	-0.0047	0.734	0.966	no
ENSG00000099875	chr19_1271600_1272600	chr19_2085800_2089800	0.0347	0.012	0.0548	no
ENSG00000099875	chr19_1271600_1272600	chr19_2091400_2092200	-0.00148	0.915	0.966	no
ENSG00000099875	chr19_1271600_1272600	chr19_2145200_2147000	-0.000856	0.951	0.967	no
ENSG00000099875	chr19_1271600_1272600	chr19_2151400_2152200	0.0344	0.013	0.0584	no
ENSG00000099875	chr19_1271600_1272600	chr19_2172000_2174400	-0.00453	0.743	0.966	no
ENSG00000099875	chr19_1271600_1272600	chr19_2182200_2183800	0.029	0.0361	0.133	no
ENSG00000099875	chr19_1271600_1272600	chr19_2187200_2188400	0.0498	0.000312	0.0028	no
ENSG00000099875	chr19_1271600_1272600	chr19_2214800_2216000	-0.000856	0.951	0.967	no
ENSG00000099875	chr19_1271600_1272600	chr19_2233200_2234200	-0.00154	0.911	0.966	no
ENSG00000099875	chr19_1271600_1272600	chr19_2241000_2241400	-0.000605	0.965	0.972	no
ENSG00000099875	chr19_1271600_1272600	chr19_2257600_2258800	0.0692	5.4e-07	1.33e-05	yes
ENSG00000099875	chr19_1271600_1272600	chr19_2266400_2267000	-0.00412	0.766	0.966	no
ENSG00000099875	chr19_1271600_1272600	chr19_2446600_2447800	-0.00254	0.854	0.966	no
ENSG00000099875	chr19_1271600_1272600	chr19_2543400_2544400	-0.0031	0.823	0.966	no
ENSG00000099875	chr19_1271600_1272600	chr19_2552600_2553400	-0.00402	0.771	0.966	no
ENSG00000099875	chr19_1271600_1272600	chr19_2610000_2611000	-0.00546	0.693	0.966	no
ENSG00000099875	chr19_1271600_1272600	chr19_2618600_2619000	-0.00285	0.837	0.966	no
ENSG00000099875	chr19_1271600_1272600	chr19_2622600_2625000	0.036	0.00917	0.0442	no
ENSG00000099875	chr19_1271600_1272600	chr19_2627000_2628000	-0.00365	0.792	0.966	no
ENSG00000099875	chr19_1271600_1272600	chr19_2652600_2653400	-0.00304	0.826	0.966	no
ENSG00000099875	chr19_1271600_1272600	chr19_2668000_2669200	-0.00148	0.915	0.966	no
ENSG00000099875	chr19_1271600_1272600	chr19_2679800_2681400	-0.00466	0.736	0.966	no
ENSG00000099875	chr19_1271600_1272600	chr19_2698800_2699400	0.045	0.00115	0.00816	no
ENSG00000099875	chr19_1271600_1272600	chr19_2775600_2776400	-0.00187	0.893	0.966	no
ENSG00000099875	chr19_1271600_1272600	chr19_2783400_2785000	0.0407	0.00325	0.0191	no
ENSG00000104885	chr19_1271600_1272600	chr19_1274400_1274800	-0.00179	0.934	0.966	no
ENSG00000104885	chr19_1271600_1272600	chr19_1363600_1364400	-0.00393	0.855	0.966	no
ENSG00000104885	chr19_1271600_1272600	chr19_1411000_1415800	-0.00226	0.916	0.966	no
ENSG00000104885	chr19_1271600_1272600	chr19_1440600_1441200	-0.00138	0.949	0.967	no
ENSG00000104885	chr19_1271600_1272600	chr19_1661000_1661400	-0.00588	0.784	0.966	no
ENSG00000104885	chr19_1271600_1272600	chr19_1665600_1666200	-0.00253	0.906	0.966	no
ENSG00000104885	chr19_1271600_1272600	chr19_1667200_1669400	-0.00778	0.717	0.966	no
ENSG00000104885	chr19_1271600_1272600	chr19_1848800_1849200	0.0552	0.01	0.0475	yes
ENSG00000104885	chr19_1271600_1272600	chr19_1855200_1855600	0.0453	0.0349	0.13	no
ENSG00000104885	chr19_1271600_1272600	chr19_1895200_1896400	-0.00367	0.864	0.966	no
ENSG00000104885	chr19_1271600_1272600	chr19_1896600_1898200	0.0397	0.0642	0.211	no
ENSG00000104885	chr19_1271600_1272600	chr19_1903000_1904600	-0.00741	0.73	0.966	no
ENSG00000104885	chr19_1271600_1272600	chr19_1922800_1924600	-0.000798	0.97	0.975	no
ENSG00000104885	chr19_1271600_1272600	chr19_2040600_2041400	-0.00265	0.902	0.966	no
ENSG00000104885	chr19_1271600_1272600	chr19_2044600_2046800	0.0651	0.00242	0.015	yes
ENSG00000104885	chr19_1271600_1272600	chr19_2051800_2052800	-0.00787	0.714	0.966	no
ENSG00000104885	chr19_1271600_1272600	chr19_2053800_2055800	-0.00855	0.69	0.966	no
ENSG00000104885	chr19_1271600_1272600	chr19_2073200_2080200	-0.00611	0.776	0.966	no
ENSG00000104885	chr19_1271600_1272600	chr19_2085800_2089800	0.0699	0.00112	0.00799	yes
ENSG00000104885	chr19_1271600_1272600	chr19_2091400_2092200	-0.00196	0.927	0.966	no
ENSG00000104885	chr19_1271600_1272600	chr19_2145200_2147000	-0.00138	0.949	0.967	no
ENSG00000104885	chr19_1271600_1272600	chr19_2151400_2152200	0.0685	0.00139	0.00958	yes
ENSG00000104885	chr19_1271600_1272600	chr19_2172000_2174400	-0.00559	0.795	0.966	no
ENSG00000104885	chr19_1271600_1272600	chr19_2182200_2183800	0.0564	0.00853	0.0417	yes
ENSG00000104885	chr19_1271600_1272600	chr19_2187200_2188400	0.0837	9.4e-05	0.00104	yes
ENSG00000104885	chr19_1271600_1272600	chr19_2214800_2216000	-0.00138	0.949	0.967	no
ENSG00000104885	chr19_1271600_1272600	chr19_2233200_2234200	0.288	1.28e-42	2.37e-39	yes
ENSG00000104885	chr19_1271600_1272600	chr19_2257600_2258800	-0.00409	0.849	0.966	no
ENSG00000104885	chr19_1271600_1272600	chr19_2266400_2267000	-0.00577	0.788	0.966	no
ENSG00000104885	chr19_1271600_1272600	chr19_2446600_2447800	-0.00367	0.864	0.966	no
ENSG00000104885	chr19_1271600_1272600	chr19_2543400_2544400	-0.00455	0.832	0.966	no
ENSG00000104885	chr19_1271600_1272600	chr19_2552600_2553400	-0.00516	0.81	0.966	no
ENSG00000104885	chr19_1271600_1272600	chr19_2610000_2611000	-0.00732	0.733	0.966	no
ENSG00000104885	chr19_1271600_1272600	chr19_2618600_2619000	-0.0033	0.878	0.966	no
ENSG00000104885	chr19_1271600_1272600	chr19_2622600_2625000	-0.00632	0.768	0.966	no
ENSG00000104885	chr19_1271600_1272600	chr19_2627000_2628000	-0.00448	0.835	0.966	no
ENSG00000104885	chr19_1271600_1272600	chr19_2652600_2653400	-0.00376	0.861	0.966	no
ENSG00000104885	chr19_1271600_1272600	chr19_2668000_2669200	-0.00196	0.927	0.966	no
ENSG00000104885	chr19_1271600_1272600	chr19_2679800_2681400	0.07	0.00109	0.00782	yes
ENSG00000104885	chr19_1271600_1272600	chr19_2698800_2699400	-0.00483	0.822	0.966	no
ENSG00000104885	chr19_1271600_1272600	chr19_2775600_2776400	-0.00277	0.897	0.966	no
ENSG00000104885	chr19_1271600_1272600	chr19_2783400_2785000	0.117	4.05e-08	1.43e-06	yes
ENSG00000104885	chr19_1271600_1272600	chr19_3065400_3066400	0.0745	0.000514	0.00422	yes
ENSG00000104885	chr19_1271600_1272600	chr19_3132400_3134400	0.108	4.86e-07	1.21e-05	yes
ENSG00000104885	chr19_1271600_1272600	chr19_3155200_3156000	-0.00859	0.689	0.966	no
ENSG00000104897	chr19_1271600_1272600	chr19_1363600_1364400	-0.00321	0.922	0.966	no
ENSG00000104897	chr19_1271600_1272600	chr19_1411000_1415800	-0.00106	0.974	0.978	no
ENSG00000104897	chr19_1271600_1272600	chr19_1440600_1441200	-0.00106	0.974	0.978	no
ENSG00000104897	chr19_1271600_1272600	chr19_1661000_1661400	-0.00493	0.88	0.966	no
ENSG00000104897	chr19_1271600_1272600	chr19_1665600_1666200	-0.00282	0.931	0.966	no
ENSG00000104897	chr19_1271600_1272600	chr19_1667200_1669400	-0.00696	0.831	0.966	no
ENSG00000104897	chr19_1271600_1272600	chr19_1848800_1849200	-0.00764	0.815	0.966	no
ENSG00000104897	chr19_1271600_1272600	chr19_1855200_1855600	-0.00748	0.819	0.966	no
ENSG00000104897	chr19_1271600_1272600	chr19_1895200_1896400	-0.00338	0.918	0.966	no
ENSG00000104897	chr19_1271600_1272600	chr19_1896600_1898200	-0.00805	0.805	0.966	no
ENSG00000104897	chr19_1271600_1272600	chr19_1903000_1904600	0.18	2.83e-08	1.05e-06	yes
ENSG00000104897	chr19_1271600_1272600	chr19_2040600_2041400	-0.00282	0.931	0.966	no
ENSG00000104897	chr19_1271600_1272600	chr19_2044600_2046800	-0.00528	0.872	0.966	no
ENSG00000104897	chr19_1271600_1272600	chr19_2051800_2052800	-0.00516	0.874	0.966	no
ENSG00000104897	chr19_1271600_1272600	chr19_2053800_2055800	-0.00705	0.829	0.966	no
ENSG00000104897	chr19_1271600_1272600	chr19_2073200_2080200	-0.00505	0.877	0.966	no
ENSG00000104897	chr19_1271600_1272600	chr19_2085800_2089800	-0.0105	0.747	0.966	no
ENSG00000104897	chr19_1271600_1272600	chr19_2091400_2092200	-0.00151	0.963	0.971	no
ENSG00000104897	chr19_1271600_1272600	chr19_2145200_2147000	-0.00106	0.974	0.978	no
ENSG00000104897	chr19_1271600_1272600	chr19_2151400_2152200	-0.011	0.736	0.966	no
ENSG00000104897	chr19_1271600_1272600	chr19_2172000_2174400	-0.00493	0.88	0.966	no
ENSG00000104897	chr19_1271600_1272600	chr19_2182200_2183800	-0.00561	0.864	0.966	no
ENSG00000104897	chr19_1271600_1272600	chr19_2187200_2188400	-0.00321	0.922	0.966	no
ENSG00000104897	chr19_1271600_1272600	chr19_2214800_2216000	-0.00151	0.963	0.971	no
ENSG00000104897	chr19_1271600_1272600	chr19_2233200_2234200	-0.00151	0.963	0.971	no
ENSG00000104897	chr19_1271600_1272600	chr19_2241000_2241400	-0.00151	0.963	0.971	no
ENSG00000104897	chr19_1271600_1272600	chr19_2257600_2258800	-0.00355	0.913	0.966	no
ENSG00000104897	chr19_1271600_1272600	chr19_2266400_2267000	-0.00455	0.889	0.966	no
ENSG00000104897	chr19_1271600_1272600	chr19_2446600_2447800	-0.00282	0.931	0.966	no
ENSG00000104897	chr19_1271600_1272600	chr19_2543400_2544400	-0.00371	0.91	0.966	no
ENSG00000104897	chr19_1271600_1272600	chr19_2552600_2553400	-0.00493	0.88	0.966	no
ENSG00000104897	chr19_1271600_1272600	chr19_2610000_2611000	-0.00789	0.809	0.966	no
ENSG00000104897	chr19_1271600_1272600	chr19_2618600_2619000	-0.00338	0.918	0.966	no
ENSG00000104897	chr19_1271600_1272600	chr19_2622600_2625000	-0.00602	0.854	0.966	no
ENSG00000104897	chr19_1271600_1272600	chr19_2627000_2628000	-0.00455	0.889	0.966	no
ENSG00000104897	chr19_1271600_1272600	chr19_2652600_2653400	-0.00321	0.922	0.966	no
ENSG00000104897	chr19_1271600_1272600	chr19_2668000_2669200	-0.00184	0.955	0.968	no
ENSG00000104897	chr19_1271600_1272600	chr19_2679800_2681400	-0.00631	0.847	0.966	no
ENSG00000104897	chr19_1271600_1272600	chr19_2698800_2699400	-0.00401	0.902	0.966	no
ENSG00000104897	chr19_1271600_1272600	chr19_2775600_2776400	-0.00238	0.942	0.966	no
ENSG00000104897	chr19_1271600_1272600	chr19_2783400_2785000	-0.00967	0.767	0.966	no
ENSG00000104897	chr19_1271600_1272600	chr19_3065400_3066400	-0.00592	0.856	0.966	no
ENSG00000104897	chr19_1271600_1272600	chr19_3132400_3134400	-0.00321	0.922	0.966	no
ENSG00000104897	chr19_1271600_1272600	chr19_3155200_3156000	-0.00622	0.849	0.966	no
ENSG00000104897	chr19_1271600_1272600	chr19_3172400_3172800	-0.00106	0.974	0.978	no
ENSG00000104897	chr19_1271600_1272600	chr19_3176000_3177200	-0.00261	0.936	0.966	no
ENSG00000104904	chr19_1271600_1272600	chr19_1274400_1274800	-0.00136	0.951	0.967	no
ENSG00000104904	chr19_1271600_1272600	chr19_1363600_1364400	-0.00297	0.892	0.966	no
ENSG00000104904	chr19_1271600_1272600	chr19_1411000_1415800	-0.00136	0.951	0.967	no
ENSG00000104904	chr19_1271600_1272600	chr19_1440600_1441200	-0.000678	0.975	0.979	no
ENSG00000104904	chr19_1271600_1272600	chr19_1661000_1661400	-0.00428	0.845	0.966	no
ENSG00000104904	chr19_1271600_1272600	chr19_1665600_1666200	-0.00152	0.945	0.966	no
ENSG00000104904	chr19_1271600_1272600	chr19_1667200_1669400	-0.00638	0.771	0.966	no
ENSG00000104904	chr19_1271600_1272600	chr19_1848800_1849200	-0.0059	0.788	0.966	no
ENSG00000104904	chr19_1271600_1272600	chr19_1855200_1855600	-0.0072	0.742	0.966	no
ENSG00000104904	chr19_1271600_1272600	chr19_1895200_1896400	-0.00255	0.907	0.966	no
ENSG00000104904	chr19_1271600_1272600	chr19_1896600_1898200	-0.00755	0.73	0.966	no
ENSG00000104904	chr19_1271600_1272600	chr19_1903000_1904600	-0.00582	0.791	0.966	no
ENSG00000104904	chr19_1271600_1272600	chr19_2040600_2041400	-0.00226	0.918	0.966	no
ENSG00000104904	chr19_1271600_1272600	chr19_2044600_2046800	-0.00547	0.803	0.966	no
ENSG00000104904	chr19_1271600_1272600	chr19_2051800_2052800	-0.00582	0.791	0.966	no
ENSG00000104904	chr19_1271600_1272600	chr19_2053800_2055800	-0.00727	0.74	0.966	no
ENSG00000104904	chr19_1271600_1272600	chr19_2073200_2080200	-0.00547	0.803	0.966	no
ENSG00000104904	chr19_1271600_1272600	chr19_2085800_2089800	0.0431	0.049	0.17	no
ENSG00000104904	chr19_1271600_1272600	chr19_2091400_2092200	-0.00166	0.939	0.966	no
ENSG00000104904	chr19_1271600_1272600	chr19_2145200_2147000	-0.00136	0.951	0.967	no
ENSG00000104904	chr19_1271600_1272600	chr19_2151400_2152200	0.0401	0.0674	0.219	no
ENSG00000104904	chr19_1271600_1272600	chr19_2172000_2174400	-0.0046	0.834	0.966	no
ENSG00000104904	chr19_1271600_1272600	chr19_2182200_2183800	-0.00569	0.795	0.966	no
ENSG00000104904	chr19_1271600_1272600	chr19_2187200_2188400	-0.00433	0.843	0.966	no
ENSG00000104904	chr19_1271600_1272600	chr19_2214800_2216000	-0.00152	0.945	0.966	no
ENSG00000104904	chr19_1271600_1272600	chr19_2233200_2234200	-0.00192	0.93	0.966	no
ENSG00000104904	chr19_1271600_1272600	chr19_2257600_2258800	-0.00312	0.887	0.966	no
ENSG00000104904	chr19_1271600_1272600	chr19_2266400_2267000	-0.0047	0.83	0.966	no
ENSG00000104904	chr19_1271600_1272600	chr19_2446600_2447800	-0.00236	0.914	0.966	no
ENSG00000104904	chr19_1271600_1272600	chr19_2543400_2544400	-0.0038	0.862	0.966	no
ENSG00000104904	chr19_1271600_1272600	chr19_2552600_2553400	-0.0048	0.826	0.966	no
ENSG00000104904	chr19_1271600_1272600	chr19_2610000_2611000	-0.00619	0.778	0.966	no
ENSG00000104904	chr19_1271600_1272600	chr19_2618600_2619000	-0.00312	0.887	0.966	no
ENSG00000104904	chr19_1271600_1272600	chr19_2622600_2625000	-0.00519	0.813	0.966	no
ENSG00000104904	chr19_1271600_1272600	chr19_2627000_2628000	-0.00393	0.858	0.966	no
ENSG00000104904	chr19_1271600_1272600	chr19_2652600_2653400	-0.00361	0.869	0.966	no
ENSG00000104904	chr19_1271600_1272600	chr19_2668000_2669200	-0.00136	0.951	0.967	no
ENSG00000104904	chr19_1271600_1272600	chr19_2679800_2681400	-0.00524	0.811	0.966	no
ENSG00000104904	chr19_1271600_1272600	chr19_2698800_2699400	0.0975	8.21e-06	0.000134	yes
ENSG00000104904	chr19_1271600_1272600	chr19_2775600_2776400	-0.00215	0.922	0.966	no
ENSG00000104904	chr19_1271600_1272600	chr19_2783400_2785000	0.0456	0.0371	0.136	no
ENSG00000104904	chr19_1271600_1272600	chr19_3065400_3066400	-0.0047	0.83	0.966	no
ENSG00000104904	chr19_1271600_1272600	chr19_3132400_3134400	-0.00387	0.86	0.966	no
ENSG00000104904	chr19_1271600_1272600	chr19_3155200_3156000	-0.00706	0.747	0.966	no
ENSG00000104904	chr19_1271600_1272600	chr19_3172400_3172800	-0.00118	0.957	0.968	no
ENSG00000104904	chr19_1271600_1272600	chr19_3176000_3177200	-0.0032	0.884	0.966	no
ENSG00000115268	chr19_1271600_1272600	chr19_1274400_1274800	-0.00155	0.963	0.971	no
ENSG00000115268	chr19_1271600_1272600	chr19_1363600_1364400	-0.00347	0.917	0.966	no
ENSG00000115268	chr19_1271600_1272600	chr19_1661000_1661400	-0.00847	0.798	0.966	no
ENSG00000115268	chr19_1271600_1272600	chr19_1665600_1666200	-0.0031	0.925	0.966	no
ENSG00000115268	chr19_1271600_1272600	chr19_1667200_1669400	-0.00974	0.769	0.966	no
ENSG00000115268	chr19_1271600_1272600	chr19_1848800_1849200	-0.0103	0.756	0.966	no
ENSG00000115268	chr19_1271600_1272600	chr19_1855200_1855600	0.0928	0.00496	0.0269	yes
ENSG00000115268	chr19_1271600_1272600	chr19_1895200_1896400	-0.00347	0.917	0.966	no
ENSG00000115268	chr19_1271600_1272600	chr19_1896600_1898200	0.0906	0.00608	0.0317	yes
ENSG00000115268	chr19_1271600_1272600	chr19_1903000_1904600	-0.00974	0.769	0.966	no
ENSG00000115268	chr19_1271600_1272600	chr19_1922800_1924600	-0.00155	0.963	0.971	no
ENSG00000115268	chr19_1271600_1272600	chr19_2040600_2041400	-0.00347	0.917	0.966	no
ENSG00000115268	chr19_1271600_1272600	chr19_2044600_2046800	0.263	5.45e-16	1.2e-13	yes
ENSG00000115268	chr19_1271600_1272600	chr19_2051800_2052800	-0.00947	0.775	0.966	no
ENSG00000115268	chr19_1271600_1272600	chr19_2053800_2055800	-0.0118	0.721	0.966	no
ENSG00000115268	chr19_1271600_1272600	chr19_2073200_2080200	-0.00735	0.824	0.966	no
ENSG00000115268	chr19_1271600_1272600	chr19_2085800_2089800	0.126	0.000133	0.00139	yes
ENSG00000115268	chr19_1271600_1272600	chr19_2091400_2092200	-0.00155	0.963	0.971	no
ENSG00000115268	chr19_1271600_1272600	chr19_2145200_2147000	-0.00219	0.947	0.966	no
ENSG00000115268	chr19_1271600_1272600	chr19_2151400_2152200	0.0636	0.0544	0.185	no
ENSG00000115268	chr19_1271600_1272600	chr19_2172000_2174400	-0.008	0.809	0.966	no
ENSG00000115268	chr19_1271600_1272600	chr19_2182200_2183800	0.121	0.000256	0.00238	yes
ENSG00000115268	chr19_1271600_1272600	chr19_2187200_2188400	0.167	3.85e-07	9.93e-06	yes
ENSG00000115268	chr19_1271600_1272600	chr19_2214800_2216000	-0.00219	0.947	0.966	no
ENSG00000115268	chr19_1271600_1272600	chr19_2233200_2234200	-0.00155	0.963	0.971	no
ENSG00000115268	chr19_1271600_1272600	chr19_2241000_2241400	-0.00219	0.947	0.966	no
ENSG00000115268	chr19_1271600_1272600	chr19_2257600_2258800	0.232	1.08e-12	1.26e-10	yes
ENSG00000115268	chr19_1271600_1272600	chr19_2266400_2267000	-0.00717	0.828	0.966	no
ENSG00000115268	chr19_1271600_1272600	chr19_576400_577200	-0.00155	0.963	0.971	no
ENSG00000115268	chr19_1271600_1272600	chr19_799400_802000	-0.00155	0.963	0.971	no
ENSG00000115268	chr19_1271600_1272600	chr19_906400_907800	-0.0054	0.871	0.966	no
ENSG00000115268	chr19_1271600_1272600	chr19_908000_909000	-0.00411	0.901	0.966	no
ENSG00000115268	chr19_1271600_1272600	chr19_937200_940800	-0.0044	0.894	0.966	no
ENSG00000115268	chr19_1271600_1272600	chr19_947800_952800	0.057	0.085	0.264	no
ENSG00000115268	chr19_1271600_1272600	chr19_954600_955600	0.1	0.00241	0.015	yes
ENSG00000115286	chr19_1271600_1272600	chr19_1363600_1364400	-0.00461	0.929	0.966	no
ENSG00000115286	chr19_1271600_1272600	chr19_1411000_1415800	-0.00265	0.959	0.969	no
ENSG00000115286	chr19_1271600_1272600	chr19_1661000_1661400	-0.0105	0.839	0.966	no
ENSG00000115286	chr19_1271600_1272600	chr19_1665600_1666200	-0.00461	0.929	0.966	no
ENSG00000115286	chr19_1271600_1272600	chr19_1667200_1669400	-0.0115	0.823	0.966	no
ENSG00000115286	chr19_1271600_1272600	chr19_1848800_1849200	-0.0115	0.823	0.966	no
ENSG00000115286	chr19_1271600_1272600	chr19_1855200_1855600	-0.0122	0.814	0.966	no
ENSG00000115286	chr19_1271600_1272600	chr19_1895200_1896400	-0.00654	0.899	0.966	no
ENSG00000115286	chr19_1271600_1272600	chr19_1896600_1898200	-0.0137	0.791	0.966	no
ENSG00000115286	chr19_1271600_1272600	chr19_1903000_1904600	-0.0112	0.829	0.966	no
ENSG00000115286	chr19_1271600_1272600	chr19_2040600_2041400	-0.00265	0.959	0.969	no
ENSG00000115286	chr19_1271600_1272600	chr19_2044600_2046800	-0.0115	0.823	0.966	no
ENSG00000115286	chr19_1271600_1272600	chr19_2051800_2052800	-0.0112	0.829	0.966	no
ENSG00000115286	chr19_1271600_1272600	chr19_2053800_2055800	-0.0122	0.814	0.966	no
ENSG00000115286	chr19_1271600_1272600	chr19_2073200_2080200	-0.00596	0.908	0.966	no
ENSG00000115286	chr19_1271600_1272600	chr19_2085800_2089800	-0.0182	0.724	0.966	no
ENSG00000115286	chr19_1271600_1272600	chr19_2091400_2092200	-0.00265	0.959	0.969	no
ENSG00000115286	chr19_1271600_1272600	chr19_2145200_2147000	-0.00265	0.959	0.969	no
ENSG00000115286	chr19_1271600_1272600	chr19_2151400_2152200	-0.0192	0.71	0.966	no
ENSG00000115286	chr19_1271600_1272600	chr19_2172000_2174400	-0.00933	0.857	0.966	no
ENSG00000115286	chr19_1271600_1272600	chr19_2182200_2183800	-0.00892	0.863	0.966	no
ENSG00000115286	chr19_1271600_1272600	chr19_2187200_2188400	-0.00757	0.883	0.966	no
ENSG00000115286	chr19_1271600_1272600	chr19_2233200_2234200	-0.00376	0.942	0.966	no
ENSG00000115286	chr19_1271600_1272600	chr19_2257600_2258800	-0.00461	0.929	0.966	no
ENSG00000115286	chr19_1271600_1272600	chr19_2266400_2267000	-0.00596	0.908	0.966	no
ENSG00000115286	chr19_1271600_1272600	chr19_576400_577200	-0.00265	0.959	0.969	no
ENSG00000115286	chr19_1271600_1272600	chr19_799400_802000	-0.00376	0.942	0.966	no
ENSG00000115286	chr19_1271600_1272600	chr19_906400_907800	-0.00654	0.899	0.966	no
ENSG00000115286	chr19_1271600_1272600	chr19_908000_909000	-0.00376	0.942	0.966	no
ENSG00000115286	chr19_1271600_1272600	chr19_937200_940800	-0.00707	0.891	0.966	no
ENSG00000115286	chr19_1271600_1272600	chr19_947800_952800	-0.0175	0.735	0.966	no
ENSG00000115286	chr19_1271600_1272600	chr19_954600_955600	-0.00972	0.851	0.966	no
ENSG00000116017	chr19_1271600_1272600	chr19_1274400_1274800	-0.00217	0.906	0.966	no
ENSG00000116017	chr19_1271600_1272600	chr19_1363600_1364400	-0.00458	0.802	0.966	no
ENSG00000116017	chr19_1271600_1272600	chr19_1411000_1415800	-0.00272	0.882	0.966	no
ENSG00000116017	chr19_1271600_1272600	chr19_1661000_1661400	-0.00667	0.715	0.966	no
ENSG00000116017	chr19_1271600_1272600	chr19_1665600_1666200	-0.00296	0.871	0.966	no
ENSG00000116017	chr19_1271600_1272600	chr19_1667200_1669400	-0.00887	0.627	0.966	no
ENSG00000116017	chr19_1271600_1272600	chr19_1848800_1849200	-0.00854	0.64	0.966	no
ENSG00000116017	chr19_1271600_1272600	chr19_1855200_1855600	0.0232	0.204	0.527	no
ENSG00000116017	chr19_1271600_1272600	chr19_1895200_1896400	-0.00403	0.826	0.966	no
ENSG00000116017	chr19_1271600_1272600	chr19_1896600_1898200	0.0223	0.222	0.565	no
ENSG00000116017	chr19_1271600_1272600	chr19_1903000_1904600	-0.00798	0.663	0.966	no
ENSG00000116017	chr19_1271600_1272600	chr19_1922800_1924600	-0.000819	0.964	0.971	no
ENSG00000116017	chr19_1271600_1272600	chr19_576400_577200	-0.00201	0.913	0.966	no
ENSG00000116017	chr19_1271600_1272600	chr19_799400_802000	-0.00272	0.882	0.966	no
ENSG00000116017	chr19_1271600_1272600	chr19_906400_907800	0.0531	0.00366	0.021	yes
ENSG00000116017	chr19_1271600_1272600	chr19_908000_909000	-0.00466	0.799	0.966	no
ENSG00000116017	chr19_1271600_1272600	chr19_937200_940800	-0.00385	0.833	0.966	no
ENSG00000116017	chr19_1271600_1272600	chr19_947800_952800	0.0852	2.98e-06	5.7e-05	yes
ENSG00000116017	chr19_1271600_1272600	chr19_954600_955600	0.091	6.08e-07	1.47e-05	yes
ENSG00000118046	chr19_1271600_1272600	chr19_1274400_1274800	-0.00257	0.943	0.966	no
ENSG00000118046	chr19_1271600_1272600	chr19_1363600_1364400	-0.00515	0.886	0.966	no
ENSG00000118046	chr19_1271600_1272600	chr19_1411000_1415800	-0.00315	0.93	0.966	no
ENSG00000118046	chr19_1271600_1272600	chr19_1661000_1661400	-0.008	0.823	0.966	no
ENSG00000118046	chr19_1271600_1272600	chr19_1665600_1666200	-0.00257	0.943	0.966	no
ENSG00000118046	chr19_1271600_1272600	chr19_1667200_1669400	-0.00977	0.785	0.966	no
ENSG00000118046	chr19_1271600_1272600	chr19_1848800_1849200	-0.011	0.759	0.966	no
ENSG00000118046	chr19_1271600_1272600	chr19_1855200_1855600	0.0988	0.0057	0.0301	yes
ENSG00000118046	chr19_1271600_1272600	chr19_1895200_1896400	-0.00315	0.93	0.966	no
ENSG00000118046	chr19_1271600_1272600	chr19_1896600_1898200	0.0902	0.0116	0.0535	no
ENSG00000118046	chr19_1271600_1272600	chr19_1903000_1904600	-0.00977	0.785	0.966	no
ENSG00000118046	chr19_1271600_1272600	chr19_2040600_2041400	-0.00446	0.901	0.966	no
ENSG00000118046	chr19_1271600_1272600	chr19_2044600_2046800	0.119	0.000822	0.00621	yes
ENSG00000118046	chr19_1271600_1272600	chr19_2051800_2052800	-0.0094	0.793	0.966	no
ENSG00000118046	chr19_1271600_1272600	chr19_2053800_2055800	-0.0127	0.724	0.966	no
ENSG00000118046	chr19_1271600_1272600	chr19_2073200_2080200	-0.0094	0.793	0.966	no
ENSG00000118046	chr19_1271600_1272600	chr19_2085800_2089800	0.0621	0.083	0.259	no
ENSG00000118046	chr19_1271600_1272600	chr19_2091400_2092200	-0.00315	0.93	0.966	no
ENSG00000118046	chr19_1271600_1272600	chr19_2151400_2152200	-0.0196	0.584	0.966	no
ENSG00000118046	chr19_1271600_1272600	chr19_2172000_2174400	-0.00821	0.819	0.966	no
ENSG00000118046	chr19_1271600_1272600	chr19_2182200_2183800	0.234	3.62e-11	2.97e-09	yes
ENSG00000118046	chr19_1271600_1272600	chr19_2187200_2188400	0.161	6.09e-06	0.000104	yes
ENSG00000118046	chr19_1271600_1272600	chr19_576400_577200	-0.00181	0.96	0.969	no
ENSG00000118046	chr19_1271600_1272600	chr19_799400_802000	-0.00315	0.93	0.966	no
ENSG00000118046	chr19_1271600_1272600	chr19_906400_907800	-0.00577	0.872	0.966	no
ENSG00000118046	chr19_1271600_1272600	chr19_908000_909000	-0.00515	0.886	0.966	no
ENSG00000118046	chr19_1271600_1272600	chr19_937200_940800	-0.00577	0.872	0.966	no
ENSG00000118046	chr19_1271600_1272600	chr19_947800_952800	0.136	0.000135	0.0014	yes
ENSG00000118046	chr19_1271600_1272600	chr19_954600_955600	0.0949	0.00794	0.0393	yes
ENSG00000119559	chr19_1271600_1272600	chr19_1363600_1364400	-0.00545	0.93	0.966	no
ENSG00000119559	chr19_1271600_1272600	chr19_1661000_1661400	-0.00867	0.889	0.966	no
ENSG00000119559	chr19_1271600_1272600	chr19_1667200_1669400	-0.0158	0.799	0.966	no
ENSG00000119559	chr19_1271600_1272600	chr19_1848800_1849200	-0.0124	0.842	0.966	no
ENSG00000119559	chr19_1271600_1272600	chr19_1855200_1855600	-0.0153	0.806	0.966	no
ENSG00000119559	chr19_1271600_1272600	chr19_1895200_1896400	-0.00669	0.914	0.966	no
ENSG00000119559	chr19_1271600_1272600	chr19_1896600_1898200	-0.0183	0.768	0.966	no
ENSG00000119559	chr19_1271600_1272600	chr19_1903000_1904600	-0.011	0.859	0.966	no
ENSG00000119559	chr19_1271600_1272600	chr19_2040600_2041400	-0.00385	0.951	0.967	no
ENSG00000119559	chr19_1271600_1272600	chr19_2044600_2046800	0.311	3.01e-07	8.05e-06	yes
ENSG00000119559	chr19_1271600_1272600	chr19_2051800_2052800	-0.013	0.834	0.966	no
ENSG00000119559	chr19_1271600_1272600	chr19_2053800_2055800	-0.0142	0.819	0.966	no
ENSG00000119559	chr19_1271600_1272600	chr19_2073200_2080200	-0.00951	0.878	0.966	no
ENSG00000119559	chr19_1271600_1272600	chr19_2085800_2089800	0.186	0.00249	0.0154	yes
ENSG00000119559	chr19_1271600_1272600	chr19_2091400_2092200	-0.00385	0.951	0.967	no
ENSG00000119559	chr19_1271600_1272600	chr19_2145200_2147000	-0.00385	0.951	0.967	no
ENSG00000119559	chr19_1271600_1272600	chr19_2151400_2152200	0.153	0.0136	0.0607	no
ENSG00000119559	chr19_1271600_1272600	chr19_2172000_2174400	-0.0117	0.851	0.966	no
ENSG00000119559	chr19_1271600_1272600	chr19_2182200_2183800	-0.0148	0.812	0.966	no
ENSG00000119559	chr19_1271600_1272600	chr19_2187200_2188400	-0.00774	0.901	0.966	no
ENSG00000119559	chr19_1271600_1272600	chr19_2257600_2258800	0.497	1.07e-17	3.15e-15	yes
ENSG00000119559	chr19_1271600_1272600	chr19_2266400_2267000	-0.011	0.859	0.966	no
ENSG00000119559	chr19_1271600_1272600	chr19_2446600_2447800	-0.00774	0.901	0.966	no
ENSG00000119559	chr19_1271600_1272600	chr19_906400_907800	-0.00774	0.901	0.966	no
ENSG00000119559	chr19_1271600_1272600	chr19_908000_909000	-0.0103	0.869	0.966	no
ENSG00000119559	chr19_1271600_1272600	chr19_937200_940800	-0.00545	0.93	0.966	no
ENSG00000119559	chr19_1271600_1272600	chr19_947800_952800	-0.0244	0.695	0.966	no
ENSG00000119559	chr19_1271600_1272600	chr19_954600_955600	-0.0124	0.842	0.966	no
ENSG00000133243	chr19_1271600_1272600	chr19_1274400_1274800	-0.00313	0.947	0.966	no
ENSG00000133243	chr19_1271600_1272600	chr19_1363600_1364400	-0.00313	0.947	0.966	no
ENSG00000133243	chr19_1271600_1272600	chr19_1411000_1415800	-0.00313	0.947	0.966	no
ENSG00000133243	chr19_1271600_1272600	chr19_1661000_1661400	-0.0087	0.853	0.966	no
ENSG00000133243	chr19_1271600_1272600	chr19_1665600_1666200	-0.00444	0.925	0.966	no
ENSG00000133243	chr19_1271600_1272600	chr19_1667200_1669400	-0.00957	0.839	0.966	no
ENSG00000133243	chr19_1271600_1272600	chr19_1848800_1849200	-0.0104	0.826	0.966	no
ENSG00000133243	chr19_1271600_1272600	chr19_1855200_1855600	0.18	0.000119	0.00126	yes
ENSG00000133243	chr19_1271600_1272600	chr19_1895200_1896400	-0.00384	0.935	0.966	no
ENSG00000133243	chr19_1271600_1272600	chr19_1896600_1898200	0.155	0.000902	0.0067	yes
ENSG00000133243	chr19_1271600_1272600	chr19_1903000_1904600	-0.0101	0.83	0.966	no
ENSG00000133243	chr19_1271600_1272600	chr19_2040600_2041400	-0.00221	0.963	0.97	no
ENSG00000133243	chr19_1271600_1272600	chr19_2044600_2046800	0.246	1.16e-07	3.56e-06	yes
ENSG00000133243	chr19_1271600_1272600	chr19_2051800_2052800	-0.00984	0.835	0.966	no
ENSG00000133243	chr19_1271600_1272600	chr19_2053800_2055800	-0.0125	0.79	0.966	no
ENSG00000133243	chr19_1271600_1272600	chr19_2073200_2080200	-0.009	0.849	0.966	no
ENSG00000133243	chr19_1271600_1272600	chr19_2085800_2089800	0.122	0.00961	0.0459	yes
ENSG00000133243	chr19_1271600_1272600	chr19_2091400_2092200	-0.00313	0.947	0.966	no
ENSG00000133243	chr19_1271600_1272600	chr19_2145200_2147000	-0.00221	0.963	0.97	no
ENSG00000133243	chr19_1271600_1272600	chr19_2151400_2152200	-0.0152	0.746	0.966	no
ENSG00000133243	chr19_1271600_1272600	chr19_2172000_2174400	-0.0067	0.887	0.966	no
ENSG00000133243	chr19_1271600_1272600	chr19_2182200_2183800	0.203	1.29e-05	0.000196	yes
ENSG00000133243	chr19_1271600_1272600	chr19_2187200_2188400	0.351	1.45e-14	2.49e-12	yes
ENSG00000133243	chr19_1271600_1272600	chr19_2233200_2234200	-0.00545	0.908	0.966	no
ENSG00000133243	chr19_1271600_1272600	chr19_2257600_2258800	-0.00545	0.908	0.966	no
ENSG00000133243	chr19_1271600_1272600	chr19_2266400_2267000	-0.00545	0.908	0.966	no
ENSG00000133243	chr19_1271600_1272600	chr19_2446600_2447800	-0.00313	0.947	0.966	no
ENSG00000133243	chr19_1271600_1272600	chr19_2543400_2544400	-0.00497	0.916	0.966	no
ENSG00000133243	chr19_1271600_1272600	chr19_2552600_2553400	-0.00742	0.875	0.966	no
ENSG00000133243	chr19_1271600_1272600	chr19_2610000_2611000	-0.0109	0.817	0.966	no
ENSG00000133243	chr19_1271600_1272600	chr19_2618600_2619000	-0.00497	0.916	0.966	no
ENSG00000133243	chr19_1271600_1272600	chr19_2622600_2625000	-0.009	0.849	0.966	no
ENSG00000133243	chr19_1271600_1272600	chr19_2627000_2628000	-0.00707	0.881	0.966	no
ENSG00000133243	chr19_1271600_1272600	chr19_2652600_2653400	-0.00444	0.925	0.966	no
ENSG00000133243	chr19_1271600_1272600	chr19_2668000_2669200	-0.00221	0.963	0.97	no
ENSG00000133243	chr19_1271600_1272600	chr19_2679800_2681400	-0.00984	0.835	0.966	no
ENSG00000133243	chr19_1271600_1272600	chr19_2698800_2699400	-0.00631	0.894	0.966	no
ENSG00000133243	chr19_1271600_1272600	chr19_2783400_2785000	0.134	0.00441	0.0245	yes
ENSG00000133275	chr19_1271600_1272600	chr19_1274400_1274800	-0.00132	0.962	0.97	no
ENSG00000133275	chr19_1271600_1272600	chr19_1363600_1364400	-0.00343	0.901	0.966	no
ENSG00000133275	chr19_1271600_1272600	chr19_1411000_1415800	-0.00132	0.962	0.97	no
ENSG00000133275	chr19_1271600_1272600	chr19_1440600_1441200	-0.000762	0.978	0.981	no
ENSG00000133275	chr19_1271600_1272600	chr19_1661000_1661400	-0.00415	0.881	0.966	no
ENSG00000133275	chr19_1271600_1272600	chr19_1665600_1666200	-0.00216	0.938	0.966	no
ENSG00000133275	chr19_1271600_1272600	chr19_1667200_1669400	-0.00532	0.847	0.966	no
ENSG00000133275	chr19_1271600_1272600	chr19_1848800_1849200	-0.00544	0.844	0.966	no
ENSG00000133275	chr19_1271600_1272600	chr19_1855200_1855600	-0.00655	0.813	0.966	no
ENSG00000133275	chr19_1271600_1272600	chr19_1895200_1896400	-0.00287	0.917	0.966	no
ENSG00000133275	chr19_1271600_1272600	chr19_1896600_1898200	-0.0068	0.806	0.966	no
ENSG00000133275	chr19_1271600_1272600	chr19_1903000_1904600	-0.00538	0.846	0.966	no
ENSG00000133275	chr19_1271600_1272600	chr19_2040600_2041400	-0.00216	0.938	0.966	no
ENSG00000133275	chr19_1271600_1272600	chr19_2044600_2046800	-0.00392	0.887	0.966	no
ENSG00000133275	chr19_1271600_1272600	chr19_2051800_2052800	-0.00496	0.858	0.966	no
ENSG00000133275	chr19_1271600_1272600	chr19_2053800_2055800	-0.00645	0.815	0.966	no
ENSG00000133275	chr19_1271600_1272600	chr19_2073200_2080200	-0.00532	0.847	0.966	no
ENSG00000133275	chr19_1271600_1272600	chr19_2085800_2089800	-0.00958	0.729	0.966	no
ENSG00000133275	chr19_1271600_1272600	chr19_2091400_2092200	-0.00202	0.942	0.966	no
ENSG00000133275	chr19_1271600_1272600	chr19_2145200_2147000	-0.00153	0.956	0.968	no
ENSG00000133275	chr19_1271600_1272600	chr19_2151400_2152200	-0.00938	0.734	0.966	no
ENSG00000133275	chr19_1271600_1272600	chr19_2172000_2174400	-0.00436	0.874	0.966	no
ENSG00000133275	chr19_1271600_1272600	chr19_2182200_2183800	-0.00514	0.852	0.966	no
ENSG00000133275	chr19_1271600_1272600	chr19_2187200_2188400	-0.00316	0.909	0.966	no
ENSG00000133275	chr19_1271600_1272600	chr19_2214800_2216000	-0.000762	0.978	0.981	no
ENSG00000133275	chr19_1271600_1272600	chr19_2233200_2234200	-0.00153	0.956	0.968	no
ENSG00000133275	chr19_1271600_1272600	chr19_2241000_2241400	-0.00132	0.962	0.97	no
ENSG00000133275	chr19_1271600_1272600	chr19_2257600_2258800	-0.00276	0.92	0.966	no
ENSG00000133275	chr19_1271600_1272600	chr19_2266400_2267000	-0.00408	0.883	0.966	no
ENSG00000133275	chr19_1271600_1272600	chr19_2446600_2447800	-0.00187	0.946	0.966	no
ENSG00000133275	chr19_1271600_1272600	chr19_2543400_2544400	-0.00316	0.909	0.966	no
ENSG00000133275	chr19_1271600_1272600	chr19_2552600_2553400	-0.004	0.885	0.966	no
ENSG00000133275	chr19_1271600_1272600	chr19_2610000_2611000	-0.00544	0.844	0.966	no
ENSG00000133275	chr19_1271600_1272600	chr19_2618600_2619000	-0.00335	0.904	0.966	no
ENSG00000133275	chr19_1271600_1272600	chr19_2622600_2625000	-0.00496	0.858	0.966	no
ENSG00000133275	chr19_1271600_1272600	chr19_2627000_2628000	-0.00325	0.906	0.966	no
ENSG00000133275	chr19_1271600_1272600	chr19_2652600_2653400	-0.00297	0.914	0.966	no
ENSG00000133275	chr19_1271600_1272600	chr19_2668000_2669200	-0.00132	0.962	0.97	no
ENSG00000133275	chr19_1271600_1272600	chr19_2679800_2681400	-0.00502	0.856	0.966	no
ENSG00000133275	chr19_1271600_1272600	chr19_2698800_2699400	-0.00377	0.892	0.966	no
ENSG00000133275	chr19_1271600_1272600	chr19_2775600_2776400	-0.00229	0.934	0.966	no
ENSG00000133275	chr19_1271600_1272600	chr19_2783400_2785000	-0.00827	0.765	0.966	no
ENSG00000133275	chr19_1271600_1272600	chr19_947800_952800	-0.00942	0.733	0.966	no
ENSG00000133275	chr19_1271600_1272600	chr19_954600_955600	-0.00635	0.818	0.966	no
ENSG00000167470	chr19_1271600_1272600	chr19_1274400_1274800	-0.00104	0.974	0.978	no
ENSG00000167470	chr19_1271600_1272600	chr19_1363600_1364400	-0.00347	0.914	0.966	no
ENSG00000167470	chr19_1271600_1272600	chr19_1411000_1415800	-0.00209	0.948	0.967	no
ENSG00000167470	chr19_1271600_1272600	chr19_1661000_1661400	-0.00494	0.878	0.966	no
ENSG00000167470	chr19_1271600_1272600	chr19_1665600_1666200	-0.00181	0.955	0.968	no
ENSG00000167470	chr19_1271600_1272600	chr19_1667200_1669400	-0.00599	0.853	0.966	no
ENSG00000167470	chr19_1271600_1272600	chr19_1848800_1849200	-0.00724	0.823	0.966	no
ENSG00000167470	chr19_1271600_1272600	chr19_1855200_1855600	-0.00756	0.815	0.966	no
ENSG00000167470	chr19_1271600_1272600	chr19_1895200_1896400	-0.00347	0.914	0.966	no
ENSG00000167470	chr19_1271600_1272600	chr19_1896600_1898200	-0.00833	0.797	0.966	no
ENSG00000167470	chr19_1271600_1272600	chr19_1903000_1904600	-0.00549	0.865	0.966	no
ENSG00000167470	chr19_1271600_1272600	chr19_2040600_2041400	-0.00276	0.932	0.966	no
ENSG00000167470	chr19_1271600_1272600	chr19_2044600_2046800	-0.00627	0.846	0.966	no
ENSG00000167470	chr19_1271600_1272600	chr19_2051800_2052800	-0.00646	0.842	0.966	no
ENSG00000167470	chr19_1271600_1272600	chr19_2053800_2055800	-0.00876	0.786	0.966	no
ENSG00000167470	chr19_1271600_1272600	chr19_2073200_2080200	-0.00589	0.855	0.966	no
ENSG00000167470	chr19_1271600_1272600	chr19_2085800_2089800	0.0963	0.0028	0.0169	yes
ENSG00000167470	chr19_1271600_1272600	chr19_2091400_2092200	-0.00256	0.937	0.966	no
ENSG00000167470	chr19_1271600_1272600	chr19_2145200_2147000	-0.00104	0.974	0.978	no
ENSG00000167470	chr19_1271600_1272600	chr19_2151400_2152200	-0.012	0.711	0.966	no
ENSG00000167470	chr19_1271600_1272600	chr19_2172000_2174400	-0.00527	0.87	0.966	no
ENSG00000167470	chr19_1271600_1272600	chr19_2182200_2183800	-0.00655	0.839	0.966	no
ENSG00000167470	chr19_1271600_1272600	chr19_2187200_2188400	-0.00433	0.893	0.966	no
ENSG00000167470	chr19_1271600_1272600	chr19_2214800_2216000	-0.00104	0.974	0.978	no
ENSG00000167470	chr19_1271600_1272600	chr19_2233200_2234200	-0.00181	0.955	0.968	no
ENSG00000167470	chr19_1271600_1272600	chr19_576400_577200	-0.00209	0.948	0.967	no
ENSG00000167470	chr19_1271600_1272600	chr19_799400_802000	-0.00181	0.955	0.968	no
ENSG00000167470	chr19_1271600_1272600	chr19_906400_907800	-0.0042	0.897	0.966	no
ENSG00000167470	chr19_1271600_1272600	chr19_908000_909000	-0.00331	0.918	0.966	no
ENSG00000167470	chr19_1271600_1272600	chr19_937200_940800	-0.00256	0.937	0.966	no
ENSG00000167470	chr19_1271600_1272600	chr19_947800_952800	0.0917	0.00446	0.0247	yes
ENSG00000167470	chr19_1271600_1272600	chr19_954600_955600	-0.00715	0.825	0.966	no
ENSG00000172081	chr19_1271600_1272600	chr19_1274400_1274800	-0.00189	0.896	0.966	no
ENSG00000172081	chr19_1271600_1272600	chr19_1363600_1364400	-0.00355	0.807	0.966	no
ENSG00000172081	chr19_1271600_1272600	chr19_1411000_1415800	-0.00224	0.878	0.966	no
ENSG00000172081	chr19_1271600_1272600	chr19_1440600_1441200	-0.00104	0.943	0.966	no
ENSG00000172081	chr19_1271600_1272600	chr19_1661000_1661400	-0.00598	0.681	0.966	no
ENSG00000172081	chr19_1271600_1272600	chr19_1665600_1666200	-0.00254	0.861	0.966	no
ENSG00000172081	chr19_1271600_1272600	chr19_1667200_1669400	-0.00786	0.589	0.966	no
ENSG00000172081	chr19_1271600_1272600	chr19_1848800_1849200	0.0206	0.157	0.43	no
ENSG00000172081	chr19_1271600_1272600	chr19_1855200_1855600	0.0162	0.265	0.647	no
ENSG00000172081	chr19_1271600_1272600	chr19_1895200_1896400	-0.0035	0.81	0.966	no
ENSG00000172081	chr19_1271600_1272600	chr19_1896600_1898200	0.0137	0.347	0.795	no
ENSG00000172081	chr19_1271600_1272600	chr19_1903000_1904600	0.0223	0.125	0.358	no
ENSG00000172081	chr19_1271600_1272600	chr19_1922800_1924600	-0.00104	0.943	0.966	no
ENSG00000172081	chr19_1271600_1272600	chr19_2040600_2041400	-0.00287	0.843	0.966	no
ENSG00000172081	chr19_1271600_1272600	chr19_2044600_2046800	0.0513	0.000413	0.00353	yes
ENSG00000172081	chr19_1271600_1272600	chr19_2051800_2052800	-0.00761	0.6	0.966	no
ENSG00000172081	chr19_1271600_1272600	chr19_2053800_2055800	-0.0094	0.518	0.966	no
ENSG00000172081	chr19_1271600_1272600	chr19_2073200_2080200	-0.00613	0.673	0.966	no
ENSG00000172081	chr19_1271600_1272600	chr19_2085800_2089800	0.0402	0.00566	0.0299	no
ENSG00000172081	chr19_1271600_1272600	chr19_2091400_2092200	-0.00189	0.896	0.966	no
ENSG00000172081	chr19_1271600_1272600	chr19_2145200_2147000	-0.00104	0.943	0.966	no
ENSG00000172081	chr19_1271600_1272600	chr19_2151400_2152200	0.04	0.00592	0.031	no
ENSG00000172081	chr19_1271600_1272600	chr19_2172000_2174400	-0.00553	0.704	0.966	no
ENSG00000172081	chr19_1271600_1272600	chr19_2182200_2183800	0.049	0.000735	0.00566	no
ENSG00000172081	chr19_1271600_1272600	chr19_2187200_2188400	0.0376	0.0097	0.0462	no
ENSG00000172081	chr19_1271600_1272600	chr19_2214800_2216000	-0.00146	0.92	0.966	no
ENSG00000172081	chr19_1271600_1272600	chr19_2233200_2234200	-0.00198	0.891	0.966	no
ENSG00000172081	chr19_1271600_1272600	chr19_2241000_2241400	-0.000845	0.954	0.967	no
ENSG00000172081	chr19_1271600_1272600	chr19_2257600_2258800	0.0517	0.000375	0.00325	yes
ENSG00000172081	chr19_1271600_1272600	chr19_2266400_2267000	-0.00579	0.69	0.966	no
ENSG00000172081	chr19_1271600_1272600	chr19_2446600_2447800	-0.00311	0.83	0.966	no
ENSG00000172081	chr19_1271600_1272600	chr19_2543400_2544400	-0.00379	0.794	0.966	no
ENSG00000172081	chr19_1271600_1272600	chr19_2552600_2553400	-0.00553	0.704	0.966	no
ENSG00000172081	chr19_1271600_1272600	chr19_2610000_2611000	-0.00766	0.598	0.966	no
ENSG00000172081	chr19_1271600_1272600	chr19_2618600_2619000	-0.00339	0.815	0.966	no
ENSG00000172081	chr19_1271600_1272600	chr19_2622600_2625000	0.0246	0.0909	0.278	no
ENSG00000172081	chr19_1271600_1272600	chr19_2627000_2628000	-0.0047	0.747	0.966	no
ENSG00000172081	chr19_1271600_1272600	chr19_2652600_2653400	-0.00416	0.775	0.966	no
ENSG00000172081	chr19_1271600_1272600	chr19_2668000_2669200	-0.00179	0.902	0.966	no
ENSG00000172081	chr19_1271600_1272600	chr19_2679800_2681400	0.0276	0.0573	0.193	no
ENSG00000172081	chr19_1271600_1272600	chr19_2698800_2699400	0.034	0.0194	0.0809	no
ENSG00000172081	chr19_1271600_1272600	chr19_2775600_2776400	-0.00268	0.854	0.966	no
ENSG00000172081	chr19_1271600_1272600	chr19_2783400_2785000	0.046	0.00152	0.0103	no
ENSG00000172081	chr19_1271600_1272600	chr19_3065400_3066400	0.0282	0.0526	0.18	no
ENSG00000172270	chr19_1271600_1272600	chr19_1274400_1274800	-0.00143	0.938	0.966	no
ENSG00000172270	chr19_1271600_1272600	chr19_1363600_1364400	-0.00461	0.802	0.966	no
ENSG00000172270	chr19_1271600_1272600	chr19_1411000_1415800	-0.00247	0.893	0.966	no
ENSG00000172270	chr19_1271600_1272600	chr19_1440600_1441200	-0.00184	0.92	0.966	no
ENSG00000172270	chr19_1271600_1272600	chr19_576400_577200	-0.00116	0.949	0.967	no
ENSG00000172270	chr19_1271600_1272600	chr19_799400_802000	-0.00233	0.899	0.966	no
ENSG00000172270	chr19_1271600_1272600	chr19_906400_907800	0.0581	0.0015	0.0102	yes
ENSG00000172270	chr19_1271600_1272600	chr19_908000_909000	-0.0035	0.848	0.966	no
ENSG00000172270	chr19_1271600_1272600	chr19_937200_940800	-0.00396	0.829	0.966	no
ENSG00000172270	chr19_1271600_1272600	chr19_947800_952800	0.0341	0.0626	0.207	no
ENSG00000172270	chr19_1271600_1272600	chr19_954600_955600	0.0602	0.00101	0.00734	yes
ENSG00000175221	chr19_1271600_1272600	chr19_1274400_1274800	-0.00526	0.91	0.966	no
ENSG00000175221	chr19_1271600_1272600	chr19_1363600_1364400	-0.00915	0.843	0.966	no
ENSG00000175221	chr19_1271600_1272600	chr19_1411000_1415800	-0.00645	0.889	0.966	no
ENSG00000175221	chr19_1271600_1272600	chr19_1661000_1661400	-0.013	0.779	0.966	no
ENSG00000175221	chr19_1271600_1272600	chr19_1665600_1666200	-0.00526	0.91	0.966	no
ENSG00000175221	chr19_1271600_1272600	chr19_1667200_1669400	-0.0151	0.744	0.966	no
ENSG00000175221	chr19_1271600_1272600	chr19_1848800_1849200	0.112	0.0154	0.0672	no
ENSG00000175221	chr19_1271600_1272600	chr19_1855200_1855600	-0.0199	0.668	0.966	no
ENSG00000175221	chr19_1271600_1272600	chr19_576400_577200	-0.00526	0.91	0.966	no
ENSG00000175221	chr19_1271600_1272600	chr19_906400_907800	-0.00746	0.872	0.966	no
ENSG00000175221	chr19_1271600_1272600	chr19_908000_909000	-0.00645	0.889	0.966	no
ENSG00000175221	chr19_1271600_1272600	chr19_937200_940800	-0.00526	0.91	0.966	no
ENSG00000175221	chr19_1271600_1272600	chr19_947800_952800	-0.0299	0.519	0.966	no
ENSG00000175221	chr19_1271600_1272600	chr19_954600_955600	-0.021	0.65	0.966	no
ENSG00000180448	chr19_1271600_1272600	chr19_1274400_1274800	-0.00219	0.917	0.966	no
ENSG00000180448	chr19_1271600_1272600	chr19_1363600_1364400	-0.00458	0.828	0.966	no
ENSG00000180448	chr19_1271600_1272600	chr19_1411000_1415800	-0.00253	0.905	0.966	no
ENSG00000180448	chr19_1271600_1272600	chr19_1440600_1441200	-0.00179	0.933	0.966	no
ENSG00000180448	chr19_1271600_1272600	chr19_1661000_1661400	-0.00658	0.756	0.966	no
ENSG00000180448	chr19_1271600_1272600	chr19_1665600_1666200	-0.00369	0.861	0.966	no
ENSG00000180448	chr19_1271600_1272600	chr19_1667200_1669400	-0.00797	0.706	0.966	no
ENSG00000180448	chr19_1271600_1272600	chr19_1848800_1849200	-0.00854	0.686	0.966	no
ENSG00000180448	chr19_1271600_1272600	chr19_1855200_1855600	-0.0102	0.628	0.966	no
ENSG00000180448	chr19_1271600_1272600	chr19_1895200_1896400	-0.00391	0.853	0.966	no
ENSG00000180448	chr19_1271600_1272600	chr19_1896600_1898200	-0.0109	0.606	0.966	no
ENSG00000180448	chr19_1271600_1272600	chr19_1903000_1904600	-0.00724	0.732	0.966	no
ENSG00000180448	chr19_1271600_1272600	chr19_2040600_2041400	-0.00268	0.899	0.966	no
ENSG00000180448	chr19_1271600_1272600	chr19_2044600_2046800	0.0523	0.0133	0.0597	no
ENSG00000180448	chr19_1271600_1272600	chr19_2051800_2052800	-0.00854	0.686	0.966	no
ENSG00000180448	chr19_1271600_1272600	chr19_2053800_2055800	-0.0101	0.631	0.966	no
ENSG00000180448	chr19_1271600_1272600	chr19_576400_577200	-0.002	0.925	0.966	no
ENSG00000180448	chr19_1271600_1272600	chr19_799400_802000	-0.00335	0.874	0.966	no
ENSG00000180448	chr19_1271600_1272600	chr19_906400_907800	-0.00591	0.78	0.966	no
ENSG00000180448	chr19_1271600_1272600	chr19_908000_909000	-0.00369	0.861	0.966	no
ENSG00000180448	chr19_1271600_1272600	chr19_937200_940800	-0.00411	0.846	0.966	no
ENSG00000180448	chr19_1271600_1272600	chr19_947800_952800	0.0539	0.0107	0.05	yes
ENSG00000180448	chr19_1271600_1272600	chr19_954600_955600	-0.00913	0.666	0.966	no
ENSG00000011304	chr19_1274400_1274800	chr19_1363600_1364400	-0.00389	0.798	0.966	no
ENSG00000011304	chr19_1274400_1274800	chr19_1411000_1415800	-0.00221	0.884	0.966	no
ENSG00000011304	chr19_1274400_1274800	chr19_1440600_1441200	-0.00106	0.944	0.966	no
ENSG00000011304	chr19_1274400_1274800	chr19_1661000_1661400	-0.00581	0.703	0.966	no
ENSG00000011304	chr19_1274400_1274800	chr19_1665600_1666200	-0.00238	0.876	0.966	no
ENSG00000011304	chr19_1274400_1274800	chr19_1667200_1669400	-0.00743	0.626	0.966	no
ENSG00000011304	chr19_1274400_1274800	chr19_576400_577200	-0.00194	0.899	0.966	no
ENSG00000011304	chr19_1274400_1274800	chr19_799400_802000	-0.00238	0.876	0.966	no
ENSG00000011304	chr19_1274400_1274800	chr19_906400_907800	-0.00509	0.738	0.966	no
ENSG00000011304	chr19_1274400_1274800	chr19_908000_909000	-0.00313	0.837	0.966	no
ENSG00000011304	chr19_1274400_1274800	chr19_937200_940800	-0.00325	0.831	0.966	no
ENSG00000011304	chr19_1274400_1274800	chr19_947800_952800	0.00659	0.665	0.966	no
ENSG00000011304	chr19_1274400_1274800	chr19_954600_955600	0.0775	3.4e-07	8.93e-06	yes
ENSG00000064666	chr19_1274400_1274800	chr19_1363600_1364400	-0.00325	0.875	0.966	no
ENSG00000064666	chr19_1274400_1274800	chr19_1411000_1415800	-0.00197	0.924	0.966	no
ENSG00000064666	chr19_1274400_1274800	chr19_1440600_1441200	-0.000742	0.971	0.976	no
ENSG00000064666	chr19_1274400_1274800	chr19_1661000_1661400	-0.00514	0.804	0.966	no
ENSG00000064666	chr19_1274400_1274800	chr19_1665600_1666200	-0.00288	0.889	0.966	no
ENSG00000064666	chr19_1274400_1274800	chr19_1667200_1669400	-0.00693	0.738	0.966	no
ENSG00000064666	chr19_1274400_1274800	chr19_1848800_1849200	-0.00706	0.733	0.966	no
ENSG00000064666	chr19_1274400_1274800	chr19_1855200_1855600	-0.00809	0.696	0.966	no
ENSG00000064666	chr19_1274400_1274800	chr19_1895200_1896400	-0.00307	0.882	0.966	no
ENSG00000064666	chr19_1274400_1274800	chr19_1896600_1898200	-0.00895	0.665	0.966	no
ENSG00000064666	chr19_1274400_1274800	chr19_1903000_1904600	0.0633	0.00222	0.014	yes
ENSG00000064666	chr19_1274400_1274800	chr19_1922800_1924600	-0.000742	0.971	0.976	no
ENSG00000064666	chr19_1274400_1274800	chr19_576400_577200	-0.00182	0.93	0.966	no
ENSG00000064666	chr19_1274400_1274800	chr19_799400_802000	-0.00247	0.905	0.966	no
ENSG00000064666	chr19_1274400_1274800	chr19_906400_907800	-0.00491	0.812	0.966	no
ENSG00000064666	chr19_1274400_1274800	chr19_908000_909000	-0.00388	0.851	0.966	no
ENSG00000064666	chr19_1274400_1274800	chr19_937200_940800	-0.00325	0.875	0.966	no
ENSG00000064666	chr19_1274400_1274800	chr19_947800_952800	-0.0121	0.559	0.966	no
ENSG00000064666	chr19_1274400_1274800	chr19_954600_955600	-0.00816	0.693	0.966	no
ENSG00000064687	chr19_1274400_1274800	chr19_1363600_1364400	-0.00547	0.912	0.966	no
ENSG00000064687	chr19_1274400_1274800	chr19_1411000_1415800	-0.00345	0.944	0.966	no
ENSG00000064687	chr19_1274400_1274800	chr19_1661000_1661400	-0.0089	0.857	0.966	no
ENSG00000064687	chr19_1274400_1274800	chr19_1665600_1666200	-0.00345	0.944	0.966	no
ENSG00000064687	chr19_1274400_1274800	chr19_1667200_1669400	-0.0123	0.804	0.966	no
ENSG00000064687	chr19_1274400_1274800	chr19_1848800_1849200	-0.0108	0.826	0.966	no
ENSG00000064687	chr19_1274400_1274800	chr19_1855200_1855600	-0.0162	0.743	0.966	no
ENSG00000064687	chr19_1274400_1274800	chr19_1895200_1896400	-0.00422	0.932	0.966	no
ENSG00000064687	chr19_1274400_1274800	chr19_1896600_1898200	-0.0164	0.74	0.966	no
ENSG00000064687	chr19_1274400_1274800	chr19_1903000_1904600	-0.00925	0.851	0.966	no
ENSG00000064687	chr19_1274400_1274800	chr19_576400_577200	-0.00243	0.961	0.97	no
ENSG00000064687	chr19_1274400_1274800	chr19_799400_802000	-0.00243	0.961	0.97	no
ENSG00000064687	chr19_1274400_1274800	chr19_906400_907800	-0.00694	0.888	0.966	no
ENSG00000064687	chr19_1274400_1274800	chr19_908000_909000	-0.00345	0.944	0.966	no
ENSG00000064687	chr19_1274400_1274800	chr19_937200_940800	-0.00243	0.961	0.97	no
ENSG00000064687	chr19_1274400_1274800	chr19_947800_952800	-0.0164	0.74	0.966	no
ENSG00000064687	chr19_1274400_1274800	chr19_954600_955600	0.19	0.000104	0.00113	yes
ENSG00000064932	chr19_1274400_1274800	chr19_1363600_1364400	-0.0035	0.91	0.966	no
ENSG00000064932	chr19_1274400_1274800	chr19_1411000_1415800	-0.00167	0.957	0.968	no
ENSG00000064932	chr19_1274400_1274800	chr19_1440600_1441200	-0.000964	0.975	0.979	no
ENSG00000064932	chr19_1274400_1274800	chr19_1661000_1661400	-0.00424	0.891	0.966	no
ENSG00000064932	chr19_1274400_1274800	chr19_1665600_1666200	-0.00216	0.945	0.966	no
ENSG00000064932	chr19_1274400_1274800	chr19_1667200_1669400	-0.00684	0.826	0.966	no
ENSG00000064932	chr19_1274400_1274800	chr19_1848800_1849200	-0.00589	0.85	0.966	no
ENSG00000064932	chr19_1274400_1274800	chr19_1855200_1855600	-0.00762	0.806	0.966	no
ENSG00000064932	chr19_1274400_1274800	chr19_1895200_1896400	-0.00321	0.918	0.966	no
ENSG00000064932	chr19_1274400_1274800	chr19_1896600_1898200	-0.00769	0.805	0.966	no
ENSG00000064932	chr19_1274400_1274800	chr19_1903000_1904600	-0.00554	0.859	0.966	no
ENSG00000064932	chr19_1274400_1274800	chr19_2040600_2041400	-0.00216	0.945	0.966	no
ENSG00000064932	chr19_1274400_1274800	chr19_2044600_2046800	-0.00605	0.846	0.966	no
ENSG00000064932	chr19_1274400_1274800	chr19_2051800_2052800	-0.0058	0.852	0.966	no
ENSG00000064932	chr19_1274400_1274800	chr19_2053800_2055800	0.117	0.000152	0.00155	yes
ENSG00000064932	chr19_1274400_1274800	chr19_2073200_2080200	-0.00536	0.863	0.966	no
ENSG00000064932	chr19_1274400_1274800	chr19_2085800_2089800	0.0907	0.00346	0.0201	yes
ENSG00000064932	chr19_1274400_1274800	chr19_2091400_2092200	-0.00193	0.95	0.967	no
ENSG00000064932	chr19_1274400_1274800	chr19_2145200_2147000	-0.000964	0.975	0.979	no
ENSG00000064932	chr19_1274400_1274800	chr19_2151400_2152200	-0.0104	0.739	0.966	no
ENSG00000064932	chr19_1274400_1274800	chr19_576400_577200	-0.00136	0.965	0.972	no
ENSG00000064932	chr19_1274400_1274800	chr19_799400_802000	-0.00193	0.95	0.967	no
ENSG00000064932	chr19_1274400_1274800	chr19_906400_907800	-0.00336	0.914	0.966	no
ENSG00000064932	chr19_1274400_1274800	chr19_908000_909000	-0.00274	0.93	0.966	no
ENSG00000064932	chr19_1274400_1274800	chr19_937200_940800	-0.0029	0.926	0.966	no
ENSG00000064932	chr19_1274400_1274800	chr19_947800_952800	-0.0112	0.719	0.966	no
ENSG00000064932	chr19_1274400_1274800	chr19_954600_955600	0.148	1.79e-06	3.69e-05	yes
ENSG00000065000	chr19_1274400_1274800	chr19_1363600_1364400	-0.00475	0.776	0.966	no
ENSG00000065000	chr19_1274400_1274800	chr19_1411000_1415800	-0.00265	0.874	0.966	no
ENSG00000065000	chr19_1274400_1274800	chr19_1440600_1441200	-0.000836	0.96	0.97	no
ENSG00000065000	chr19_1274400_1274800	chr19_1661000_1661400	-0.00798	0.632	0.966	no
ENSG00000065000	chr19_1274400_1274800	chr19_1665600_1666200	-0.00302	0.856	0.966	no
ENSG00000065000	chr19_1274400_1274800	chr19_1667200_1669400	-0.00997	0.55	0.966	no
ENSG00000065000	chr19_1274400_1274800	chr19_1848800_1849200	0.0195	0.242	0.603	no
ENSG00000065000	chr19_1274400_1274800	chr19_1855200_1855600	-0.0114	0.496	0.966	no
ENSG00000065000	chr19_1274400_1274800	chr19_1895200_1896400	-0.00467	0.779	0.966	no
ENSG00000065000	chr19_1274400_1274800	chr19_1896600_1898200	-0.012	0.471	0.966	no
ENSG00000065000	chr19_1274400_1274800	chr19_1903000_1904600	-0.00825	0.621	0.966	no
ENSG00000065000	chr19_1274400_1274800	chr19_1922800_1924600	-0.00118	0.944	0.966	no
ENSG00000065000	chr19_1274400_1274800	chr19_2040600_2041400	-0.00335	0.841	0.966	no
ENSG00000065000	chr19_1274400_1274800	chr19_2044600_2046800	0.0256	0.125	0.358	no
ENSG00000065000	chr19_1274400_1274800	chr19_2051800_2052800	-0.00966	0.562	0.966	no
ENSG00000065000	chr19_1274400_1274800	chr19_2053800_2055800	0.0126	0.451	0.954	no
ENSG00000065000	chr19_1274400_1274800	chr19_2073200_2080200	-0.0083	0.619	0.966	no
ENSG00000065000	chr19_1274400_1274800	chr19_2085800_2089800	0.0224	0.179	0.477	no
ENSG00000065000	chr19_1274400_1274800	chr19_2091400_2092200	-0.00237	0.887	0.966	no
ENSG00000065000	chr19_1274400_1274800	chr19_2145200_2147000	-0.00167	0.92	0.966	no
ENSG00000065000	chr19_1274400_1274800	chr19_2151400_2152200	0.00222	0.894	0.966	no
ENSG00000065000	chr19_1274400_1274800	chr19_2172000_2174400	-0.00756	0.651	0.966	no
ENSG00000065000	chr19_1274400_1274800	chr19_2182200_2183800	-0.00974	0.559	0.966	no
ENSG00000065000	chr19_1274400_1274800	chr19_2187200_2188400	-0.00685	0.681	0.966	no
ENSG00000065000	chr19_1274400_1274800	chr19_2214800_2216000	-0.00145	0.931	0.966	no
ENSG00000065000	chr19_1274400_1274800	chr19_2233200_2234200	-0.00251	0.88	0.966	no
ENSG00000065000	chr19_1274400_1274800	chr19_2241000_2241400	-0.00167	0.92	0.966	no
ENSG00000065000	chr19_1274400_1274800	chr19_2257600_2258800	0.0566	0.000687	0.00536	yes
ENSG00000065000	chr19_1274400_1274800	chr19_2266400_2267000	0.0339	0.0421	0.151	no
ENSG00000065000	chr19_1274400_1274800	chr19_2446600_2447800	-0.00402	0.81	0.966	no
ENSG00000065000	chr19_1274400_1274800	chr19_2543400_2544400	-0.00504	0.763	0.966	no
ENSG00000065000	chr19_1274400_1274800	chr19_2552600_2553400	0.0357	0.0322	0.121	no
ENSG00000065000	chr19_1274400_1274800	chr19_2610000_2611000	-0.00963	0.564	0.966	no
ENSG00000065000	chr19_1274400_1274800	chr19_2618600_2619000	-0.00538	0.747	0.966	no
ENSG00000065000	chr19_1274400_1274800	chr19_2622600_2625000	0.026	0.119	0.344	no
ENSG00000065000	chr19_1274400_1274800	chr19_2627000_2628000	-0.00642	0.701	0.966	no
ENSG00000065000	chr19_1274400_1274800	chr19_2652600_2653400	-0.00531	0.75	0.966	no
ENSG00000065000	chr19_1274400_1274800	chr19_2668000_2669200	-0.00251	0.88	0.966	no
ENSG00000065000	chr19_1274400_1274800	chr19_2679800_2681400	0.0262	0.116	0.337	no
ENSG00000065000	chr19_1274400_1274800	chr19_2698800_2699400	-0.00674	0.686	0.966	no
ENSG00000065000	chr19_1274400_1274800	chr19_2775600_2776400	-0.00335	0.841	0.966	no
ENSG00000065000	chr19_1274400_1274800	chr19_2783400_2785000	0.00704	0.673	0.966	no
ENSG00000065000	chr19_1274400_1274800	chr19_3065400_3066400	-0.00775	0.642	0.966	no
ENSG00000065000	chr19_1274400_1274800	chr19_3132400_3134400	-0.00577	0.73	0.966	no
ENSG00000065000	chr19_1274400_1274800	chr19_3155200_3156000	-0.0106	0.527	0.966	no
ENSG00000071564	chr19_1274400_1274800	chr19_1363600_1364400	-0.00365	0.86	0.966	no
ENSG00000071564	chr19_1274400_1274800	chr19_1411000_1415800	-0.0021	0.919	0.966	no
ENSG00000071564	chr19_1274400_1274800	chr19_1661000_1661400	-0.00655	0.752	0.966	no
ENSG00000071564	chr19_1274400_1274800	chr19_1665600_1666200	-0.00298	0.886	0.966	no
ENSG00000071564	chr19_1274400_1274800	chr19_1667200_1669400	-0.00805	0.697	0.966	no
ENSG00000071564	chr19_1274400_1274800	chr19_1848800_1849200	-0.00815	0.694	0.966	no
ENSG00000071564	chr19_1274400_1274800	chr19_1855200_1855600	0.0373	0.0718	0.23	no
ENSG00000071564	chr19_1274400_1274800	chr19_1895200_1896400	-0.00355	0.864	0.966	no
ENSG00000071564	chr19_1274400_1274800	chr19_1896600_1898200	-0.0103	0.619	0.966	no
ENSG00000071564	chr19_1274400_1274800	chr19_1903000_1904600	-0.0081	0.696	0.966	no
ENSG00000071564	chr19_1274400_1274800	chr19_1922800_1924600	-0.000857	0.967	0.973	no
ENSG00000071564	chr19_1274400_1274800	chr19_2040600_2041400	-0.00272	0.896	0.966	no
ENSG00000071564	chr19_1274400_1274800	chr19_2044600_2046800	-0.00695	0.737	0.966	no
ENSG00000071564	chr19_1274400_1274800	chr19_2051800_2052800	-0.008	0.699	0.966	no
ENSG00000071564	chr19_1274400_1274800	chr19_2053800_2055800	0.0368	0.0753	0.239	no
ENSG00000071564	chr19_1274400_1274800	chr19_2073200_2080200	-0.00673	0.745	0.966	no
ENSG00000071564	chr19_1274400_1274800	chr19_2085800_2089800	-0.0141	0.496	0.966	no
ENSG00000071564	chr19_1274400_1274800	chr19_2091400_2092200	-0.00192	0.926	0.966	no
ENSG00000071564	chr19_1274400_1274800	chr19_2145200_2147000	-0.000857	0.967	0.973	no
ENSG00000071564	chr19_1274400_1274800	chr19_2151400_2152200	0.0199	0.337	0.778	no
ENSG00000071564	chr19_1274400_1274800	chr19_2172000_2174400	-0.00581	0.779	0.966	no
ENSG00000071564	chr19_1274400_1274800	chr19_2182200_2183800	-0.00829	0.689	0.966	no
ENSG00000071564	chr19_1274400_1274800	chr19_2187200_2188400	-0.00561	0.787	0.966	no
ENSG00000071564	chr19_1274400_1274800	chr19_2214800_2216000	-0.00121	0.953	0.967	no
ENSG00000071564	chr19_1274400_1274800	chr19_2233200_2234200	-0.00227	0.913	0.966	no
ENSG00000071564	chr19_1274400_1274800	chr19_2241000_2241400	-0.00121	0.953	0.967	no
ENSG00000071564	chr19_1274400_1274800	chr19_2257600_2258800	-0.00431	0.835	0.966	no
ENSG00000071564	chr19_1274400_1274800	chr19_2266400_2267000	0.0654	0.00156	0.0105	yes
ENSG00000071564	chr19_1274400_1274800	chr19_2446600_2447800	-0.00322	0.877	0.966	no
ENSG00000071564	chr19_1274400_1274800	chr19_2543400_2544400	-0.00473	0.819	0.966	no
ENSG00000071564	chr19_1274400_1274800	chr19_2552600_2553400	-0.00613	0.767	0.966	no
ENSG00000071564	chr19_1274400_1274800	chr19_2610000_2611000	0.0452	0.0291	0.112	no
ENSG00000071564	chr19_1274400_1274800	chr19_2618600_2619000	-0.00365	0.86	0.966	no
ENSG00000071564	chr19_1274400_1274800	chr19_2622600_2625000	-0.0078	0.706	0.966	no
ENSG00000071564	chr19_1274400_1274800	chr19_2627000_2628000	-0.00481	0.816	0.966	no
ENSG00000071564	chr19_1274400_1274800	chr19_799400_802000	-0.00272	0.896	0.966	no
ENSG00000071564	chr19_1274400_1274800	chr19_906400_907800	-0.00533	0.797	0.966	no
ENSG00000071564	chr19_1274400_1274800	chr19_908000_909000	-0.00355	0.864	0.966	no
ENSG00000071564	chr19_1274400_1274800	chr19_937200_940800	-0.00365	0.86	0.966	no
ENSG00000071564	chr19_1274400_1274800	chr19_947800_952800	0.0191	0.355	0.809	no
ENSG00000071564	chr19_1274400_1274800	chr19_954600_955600	0.0946	4.65e-06	8.29e-05	yes
ENSG00000071626	chr19_1274400_1274800	chr19_1363600_1364400	-0.00459	0.82	0.966	no
ENSG00000071626	chr19_1274400_1274800	chr19_1411000_1415800	-0.00259	0.898	0.966	no
ENSG00000071626	chr19_1274400_1274800	chr19_1440600_1441200	-0.00129	0.949	0.967	no
ENSG00000071626	chr19_1274400_1274800	chr19_1661000_1661400	-0.00659	0.744	0.966	no
ENSG00000071626	chr19_1274400_1274800	chr19_1665600_1666200	-0.00242	0.905	0.966	no
ENSG00000071626	chr19_1274400_1274800	chr19_1667200_1669400	-0.00932	0.645	0.966	no
ENSG00000071626	chr19_1274400_1274800	chr19_1848800_1849200	-0.00927	0.646	0.966	no
ENSG00000071626	chr19_1274400_1274800	chr19_1855200_1855600	0.0295	0.145	0.402	no
ENSG00000071626	chr19_1274400_1274800	chr19_1895200_1896400	-0.0044	0.828	0.966	no
ENSG00000071626	chr19_1274400_1274800	chr19_1896600_1898200	-0.0113	0.575	0.966	no
ENSG00000071626	chr19_1274400_1274800	chr19_1903000_1904600	-0.00797	0.693	0.966	no
ENSG00000071626	chr19_1274400_1274800	chr19_1922800_1924600	-0.00158	0.938	0.966	no
ENSG00000071626	chr19_1274400_1274800	chr19_2040600_2041400	-0.00317	0.875	0.966	no
ENSG00000071626	chr19_1274400_1274800	chr19_2044600_2046800	0.0449	0.0263	0.103	no
ENSG00000071626	chr19_1274400_1274800	chr19_2051800_2052800	-0.00917	0.65	0.966	no
ENSG00000071626	chr19_1274400_1274800	chr19_2053800_2055800	0.0776	0.000121	0.00128	yes
ENSG00000071626	chr19_1274400_1274800	chr19_2073200_2080200	-0.00685	0.735	0.966	no
ENSG00000071626	chr19_1274400_1274800	chr19_2085800_2089800	0.0178	0.377	0.845	no
ENSG00000071626	chr19_1274400_1274800	chr19_2091400_2092200	-0.00204	0.919	0.966	no
ENSG00000071626	chr19_1274400_1274800	chr19_2145200_2147000	-0.00129	0.949	0.967	no
ENSG00000071626	chr19_1274400_1274800	chr19_2151400_2152200	0.0416	0.0394	0.143	no
ENSG00000071626	chr19_1274400_1274800	chr19_2172000_2174400	-0.00645	0.749	0.966	no
ENSG00000071626	chr19_1274400_1274800	chr19_2182200_2183800	-0.00841	0.677	0.966	no
ENSG00000071626	chr19_1274400_1274800	chr19_2187200_2188400	-0.0052	0.797	0.966	no
ENSG00000071626	chr19_1274400_1274800	chr19_2214800_2216000	-0.000913	0.964	0.971	no
ENSG00000071626	chr19_1274400_1274800	chr19_2233200_2234200	-0.00242	0.905	0.966	no
ENSG00000071626	chr19_1274400_1274800	chr19_2241000_2241400	-0.000913	0.964	0.971	no
ENSG00000071626	chr19_1274400_1274800	chr19_2257600_2258800	0.0964	1.73e-06	3.58e-05	yes
ENSG00000071626	chr19_1274400_1274800	chr19_2266400_2267000	-0.00691	0.732	0.966	no
ENSG00000071626	chr19_1274400_1274800	chr19_576400_577200	-0.00183	0.928	0.966	no
ENSG00000071626	chr19_1274400_1274800	chr19_799400_802000	-0.00289	0.886	0.966	no
ENSG00000071626	chr19_1274400_1274800	chr19_906400_907800	-0.00597	0.768	0.966	no
ENSG00000071626	chr19_1274400_1274800	chr19_908000_909000	-0.00449	0.824	0.966	no
ENSG00000071626	chr19_1274400_1274800	chr19_937200_940800	-0.00486	0.81	0.966	no
ENSG00000071626	chr19_1274400_1274800	chr19_947800_952800	0.0138	0.495	0.966	no
ENSG00000071626	chr19_1274400_1274800	chr19_954600_955600	0.0693	0.000591	0.00474	yes
ENSG00000079313	chr19_1274400_1274800	chr19_1363600_1364400	-0.00249	0.953	0.967	no
ENSG00000079313	chr19_1274400_1274800	chr19_1411000_1415800	-0.00249	0.953	0.967	no
ENSG00000079313	chr19_1274400_1274800	chr19_1661000_1661400	-0.00616	0.883	0.966	no
ENSG00000079313	chr19_1274400_1274800	chr19_1665600_1666200	-0.00395	0.925	0.966	no
ENSG00000079313	chr19_1274400_1274800	chr19_1667200_1669400	-0.00918	0.827	0.966	no
ENSG00000079313	chr19_1274400_1274800	chr19_1848800_1849200	-0.00955	0.82	0.966	no
ENSG00000079313	chr19_1274400_1274800	chr19_1855200_1855600	-0.0115	0.784	0.966	no
ENSG00000079313	chr19_1274400_1274800	chr19_1895200_1896400	-0.00249	0.953	0.967	no
ENSG00000079313	chr19_1274400_1274800	chr19_1896600_1898200	-0.0111	0.792	0.966	no
ENSG00000079313	chr19_1274400_1274800	chr19_1903000_1904600	-0.00821	0.845	0.966	no
ENSG00000079313	chr19_1274400_1274800	chr19_1922800_1924600	-0.00176	0.967	0.973	no
ENSG00000079313	chr19_1274400_1274800	chr19_2040600_2041400	-0.00433	0.918	0.966	no
ENSG00000079313	chr19_1274400_1274800	chr19_2044600_2046800	-0.00589	0.888	0.966	no
ENSG00000079313	chr19_1274400_1274800	chr19_2051800_2052800	-0.00861	0.838	0.966	no
ENSG00000079313	chr19_1274400_1274800	chr19_2053800_2055800	-0.0101	0.811	0.966	no
ENSG00000079313	chr19_1274400_1274800	chr19_2073200_2080200	-0.0078	0.853	0.966	no
ENSG00000079313	chr19_1274400_1274800	chr19_2085800_2089800	0.118	0.00488	0.0265	yes
ENSG00000079313	chr19_1274400_1274800	chr19_2091400_2092200	-0.00176	0.967	0.973	no
ENSG00000079313	chr19_1274400_1274800	chr19_2151400_2152200	0.125	0.00292	0.0175	yes
ENSG00000079313	chr19_1274400_1274800	chr19_2172000_2174400	-0.00666	0.874	0.966	no
ENSG00000079313	chr19_1274400_1274800	chr19_2182200_2183800	-0.00972	0.817	0.966	no
ENSG00000079313	chr19_1274400_1274800	chr19_2187200_2188400	-0.00532	0.899	0.966	no
ENSG00000079313	chr19_1274400_1274800	chr19_2214800_2216000	-0.00176	0.967	0.973	no
ENSG00000079313	chr19_1274400_1274800	chr19_2233200_2234200	-0.00249	0.953	0.967	no
ENSG00000079313	chr19_1274400_1274800	chr19_2241000_2241400	-0.00176	0.967	0.973	no
ENSG00000079313	chr19_1274400_1274800	chr19_2257600_2258800	0.314	1.85e-14	3.1e-12	yes
ENSG00000079313	chr19_1274400_1274800	chr19_2266400_2267000	-0.00758	0.857	0.966	no
ENSG00000079313	chr19_1274400_1274800	chr19_2446600_2447800	-0.00353	0.933	0.966	no
ENSG00000079313	chr19_1274400_1274800	chr19_2543400_2544400	-0.00433	0.918	0.966	no
ENSG00000079313	chr19_1274400_1274800	chr19_2552600_2553400	-0.00714	0.865	0.966	no
ENSG00000079313	chr19_1274400_1274800	chr19_2610000_2611000	-0.00899	0.83	0.966	no
ENSG00000079313	chr19_1274400_1274800	chr19_2618600_2619000	-0.00468	0.911	0.966	no
ENSG00000079313	chr19_1274400_1274800	chr19_2622600_2625000	-0.00861	0.838	0.966	no
ENSG00000079313	chr19_1274400_1274800	chr19_2627000_2628000	-0.00561	0.894	0.966	no
ENSG00000079313	chr19_1274400_1274800	chr19_2652600_2653400	-0.00589	0.888	0.966	no
ENSG00000079313	chr19_1274400_1274800	chr19_2668000_2669200	-0.00249	0.953	0.967	no
ENSG00000079313	chr19_1274400_1274800	chr19_2679800_2681400	-0.00841	0.841	0.966	no
ENSG00000079313	chr19_1274400_1274800	chr19_2698800_2699400	-0.00642	0.879	0.966	no
ENSG00000079313	chr19_1274400_1274800	chr19_2775600_2776400	-0.00353	0.933	0.966	no
ENSG00000079313	chr19_1274400_1274800	chr19_2783400_2785000	0.137	0.00108	0.00777	yes
ENSG00000079313	chr19_1274400_1274800	chr19_906400_907800	-0.00714	0.865	0.966	no
ENSG00000079313	chr19_1274400_1274800	chr19_908000_909000	-0.00468	0.911	0.966	no
ENSG00000079313	chr19_1274400_1274800	chr19_937200_940800	-0.00468	0.911	0.966	no
ENSG00000079313	chr19_1274400_1274800	chr19_947800_952800	-0.0158	0.706	0.966	no
ENSG00000079313	chr19_1274400_1274800	chr19_954600_955600	-0.0101	0.811	0.966	no
ENSG00000099622	chr19_1274400_1274800	chr19_1363600_1364400	-0.00607	0.798	0.966	no
ENSG00000099622	chr19_1274400_1274800	chr19_1411000_1415800	-0.00218	0.927	0.966	no
ENSG00000099622	chr19_1274400_1274800	chr19_1440600_1441200	-0.00178	0.94	0.966	no
ENSG00000099622	chr19_1274400_1274800	chr19_1661000_1661400	-0.00793	0.738	0.966	no
ENSG00000099622	chr19_1274400_1274800	chr19_1665600_1666200	-0.00281	0.906	0.966	no
ENSG00000099622	chr19_1274400_1274800	chr19_1667200_1669400	-0.0103	0.663	0.966	no
ENSG00000099622	chr19_1274400_1274800	chr19_1848800_1849200	-0.0113	0.634	0.966	no
ENSG00000099622	chr19_1274400_1274800	chr19_1855200_1855600	-0.0131	0.581	0.966	no
ENSG00000099622	chr19_1274400_1274800	chr19_1895200_1896400	-0.00418	0.86	0.966	no
ENSG00000099622	chr19_1274400_1274800	chr19_1896600_1898200	-0.0126	0.595	0.966	no
ENSG00000099622	chr19_1274400_1274800	chr19_1903000_1904600	-0.0103	0.663	0.966	no
ENSG00000099622	chr19_1274400_1274800	chr19_2040600_2041400	-0.00398	0.867	0.966	no
ENSG00000099622	chr19_1274400_1274800	chr19_2044600_2046800	0.0545	0.0214	0.0873	no
ENSG00000099622	chr19_1274400_1274800	chr19_2051800_2052800	-0.0102	0.666	0.966	no
ENSG00000099622	chr19_1274400_1274800	chr19_2053800_2055800	0.0332	0.162	0.439	no
ENSG00000099622	chr19_1274400_1274800	chr19_2073200_2080200	-0.00814	0.731	0.966	no
ENSG00000099622	chr19_1274400_1274800	chr19_2085800_2089800	0.0177	0.455	0.96	no
ENSG00000099622	chr19_1274400_1274800	chr19_2091400_2092200	-0.00308	0.897	0.966	no
ENSG00000099622	chr19_1274400_1274800	chr19_2145200_2147000	-0.00178	0.94	0.966	no
ENSG00000099622	chr19_1274400_1274800	chr19_2151400_2152200	0.0536	0.0238	0.0952	no
ENSG00000099622	chr19_1274400_1274800	chr19_2172000_2174400	-0.00834	0.725	0.966	no
ENSG00000099622	chr19_1274400_1274800	chr19_2182200_2183800	-0.011	0.641	0.966	no
ENSG00000099622	chr19_1274400_1274800	chr19_2187200_2188400	-0.00804	0.735	0.966	no
ENSG00000099622	chr19_1274400_1274800	chr19_2214800_2216000	-0.00126	0.958	0.969	no
ENSG00000099622	chr19_1274400_1274800	chr19_2233200_2234200	-0.00281	0.906	0.966	no
ENSG00000099622	chr19_1274400_1274800	chr19_2241000_2241400	-0.00126	0.958	0.969	no
ENSG00000099622	chr19_1274400_1274800	chr19_2257600_2258800	0.104	1.1e-05	0.000172	yes
ENSG00000099622	chr19_1274400_1274800	chr19_576400_577200	-0.00308	0.897	0.966	no
ENSG00000099622	chr19_1274400_1274800	chr19_799400_802000	-0.00356	0.881	0.966	no
ENSG00000099622	chr19_1274400_1274800	chr19_906400_907800	-0.00751	0.751	0.966	no
ENSG00000099622	chr19_1274400_1274800	chr19_908000_909000	-0.00333	0.888	0.966	no
ENSG00000099622	chr19_1274400_1274800	chr19_937200_940800	-0.00551	0.816	0.966	no
ENSG00000099622	chr19_1274400_1274800	chr19_947800_952800	0.0167	0.48	0.966	no
ENSG00000099622	chr19_1274400_1274800	chr19_954600_955600	0.0365	0.123	0.354	no
ENSG00000099624	chr19_1274400_1274800	chr19_1363600_1364400	-0.00413	0.923	0.966	no
ENSG00000099624	chr19_1274400_1274800	chr19_1411000_1415800	-0.00184	0.966	0.972	no
ENSG00000099624	chr19_1274400_1274800	chr19_1661000_1661400	-0.00643	0.881	0.966	no
ENSG00000099624	chr19_1274400_1274800	chr19_1665600_1666200	-0.00319	0.941	0.966	no
ENSG00000099624	chr19_1274400_1274800	chr19_1667200_1669400	-0.00792	0.854	0.966	no
ENSG00000099624	chr19_1274400_1274800	chr19_1848800_1849200	-0.0096	0.823	0.966	no
ENSG00000099624	chr19_1274400_1274800	chr19_1855200_1855600	0.178	3.04e-05	0.000403	yes
ENSG00000099624	chr19_1274400_1274800	chr19_1895200_1896400	-0.00489	0.909	0.966	no
ENSG00000099624	chr19_1274400_1274800	chr19_1896600_1898200	-0.0111	0.797	0.966	no
ENSG00000099624	chr19_1274400_1274800	chr19_1903000_1904600	-0.00837	0.845	0.966	no
ENSG00000099624	chr19_1274400_1274800	chr19_2040600_2041400	-0.0026	0.952	0.967	no
ENSG00000099624	chr19_1274400_1274800	chr19_2044600_2046800	-0.00769	0.858	0.966	no
ENSG00000099624	chr19_1274400_1274800	chr19_2051800_2052800	-0.00879	0.838	0.966	no
ENSG00000099624	chr19_1274400_1274800	chr19_2053800_2055800	0.175	4.17e-05	0.000526	yes
ENSG00000099624	chr19_1274400_1274800	chr19_2073200_2080200	-0.00615	0.886	0.966	no
ENSG00000099624	chr19_1274400_1274800	chr19_2085800_2089800	-0.0174	0.685	0.966	no
ENSG00000099624	chr19_1274400_1274800	chr19_2091400_2092200	-0.00184	0.966	0.972	no
ENSG00000099624	chr19_1274400_1274800	chr19_2145200_2147000	-0.00184	0.966	0.972	no
ENSG00000099624	chr19_1274400_1274800	chr19_2151400_2152200	-0.0174	0.685	0.966	no
ENSG00000099624	chr19_1274400_1274800	chr19_2172000_2174400	-0.00792	0.854	0.966	no
ENSG00000099624	chr19_1274400_1274800	chr19_2182200_2183800	-0.0103	0.81	0.966	no
ENSG00000099624	chr19_1274400_1274800	chr19_2187200_2188400	-0.00586	0.891	0.966	no
ENSG00000099624	chr19_1274400_1274800	chr19_2214800_2216000	-0.00184	0.966	0.972	no
ENSG00000099624	chr19_1274400_1274800	chr19_2233200_2234200	-0.00452	0.916	0.966	no
ENSG00000099624	chr19_1274400_1274800	chr19_576400_577200	-0.00184	0.966	0.972	no
ENSG00000099624	chr19_1274400_1274800	chr19_799400_802000	-0.00319	0.941	0.966	no
ENSG00000099624	chr19_1274400_1274800	chr19_906400_907800	-0.00413	0.923	0.966	no
ENSG00000099624	chr19_1274400_1274800	chr19_908000_909000	-0.00413	0.923	0.966	no
ENSG00000099624	chr19_1274400_1274800	chr19_937200_940800	-0.00413	0.923	0.966	no
ENSG00000099624	chr19_1274400_1274800	chr19_947800_952800	-0.0163	0.704	0.966	no
ENSG00000099624	chr19_1274400_1274800	chr19_954600_955600	0.157	0.000242	0.00227	yes
ENSG00000099804	chr19_1274400_1274800	chr19_1363600_1364400	-0.00678	0.922	0.966	no
ENSG00000099804	chr19_1274400_1274800	chr19_1411000_1415800	-0.00478	0.945	0.966	no
ENSG00000099804	chr19_1274400_1274800	chr19_799400_802000	-0.00678	0.922	0.966	no
ENSG00000099804	chr19_1274400_1274800	chr19_906400_907800	-0.0119	0.864	0.966	no
ENSG00000099804	chr19_1274400_1274800	chr19_908000_909000	-0.0108	0.876	0.966	no
ENSG00000099804	chr19_1274400_1274800	chr19_937200_940800	-0.0128	0.853	0.966	no
ENSG00000099804	chr19_1274400_1274800	chr19_947800_952800	-0.0293	0.673	0.966	no
ENSG00000099804	chr19_1274400_1274800	chr19_954600_955600	-0.017	0.806	0.966	no
ENSG00000099817	chr19_1274400_1274800	chr19_1363600_1364400	-0.004	0.893	0.966	no
ENSG00000099817	chr19_1274400_1274800	chr19_1411000_1415800	-0.00218	0.942	0.966	no
ENSG00000099817	chr19_1274400_1274800	chr19_1661000_1661400	-0.00722	0.809	0.966	no
ENSG00000099817	chr19_1274400_1274800	chr19_1665600_1666200	-0.00252	0.933	0.966	no
ENSG00000099817	chr19_1274400_1274800	chr19_1667200_1669400	-0.00929	0.756	0.966	no
ENSG00000099817	chr19_1274400_1274800	chr19_1848800_1849200	-0.00861	0.773	0.966	no
ENSG00000099817	chr19_1274400_1274800	chr19_1855200_1855600	0.0823	0.00576	0.0304	yes
ENSG00000099817	chr19_1274400_1274800	chr19_1895200_1896400	-0.00419	0.888	0.966	no
ENSG00000099817	chr19_1274400_1274800	chr19_1896600_1898200	-0.0105	0.724	0.966	no
ENSG00000099817	chr19_1274400_1274800	chr19_1903000_1904600	-0.0081	0.786	0.966	no
ENSG00000099817	chr19_1274400_1274800	chr19_1922800_1924600	-0.00126	0.966	0.972	no
ENSG00000099817	chr19_1274400_1274800	chr19_2040600_2041400	-0.00309	0.918	0.966	no
ENSG00000099817	chr19_1274400_1274800	chr19_2044600_2046800	-0.0071	0.812	0.966	no
ENSG00000099817	chr19_1274400_1274800	chr19_2051800_2052800	-0.00734	0.806	0.966	no
ENSG00000099817	chr19_1274400_1274800	chr19_2053800_2055800	0.0745	0.0124	0.0563	no
ENSG00000099817	chr19_1274400_1274800	chr19_2073200_2080200	-0.0071	0.812	0.966	no
ENSG00000099817	chr19_1274400_1274800	chr19_2085800_2089800	0.0586	0.0493	0.171	no
ENSG00000099817	chr19_1274400_1274800	chr19_2091400_2092200	-0.00252	0.933	0.966	no
ENSG00000099817	chr19_1274400_1274800	chr19_576400_577200	-0.00252	0.933	0.966	no
ENSG00000099817	chr19_1274400_1274800	chr19_799400_802000	-0.00357	0.905	0.966	no
ENSG00000099817	chr19_1274400_1274800	chr19_906400_907800	-0.00553	0.853	0.966	no
ENSG00000099817	chr19_1274400_1274800	chr19_908000_909000	-0.00334	0.911	0.966	no
ENSG00000099817	chr19_1274400_1274800	chr19_937200_940800	-0.00456	0.878	0.966	no
ENSG00000099817	chr19_1274400_1274800	chr19_947800_952800	-0.015	0.616	0.966	no
ENSG00000099817	chr19_1274400_1274800	chr19_954600_955600	0.0847	0.00446	0.0247	yes
ENSG00000099821	chr19_1274400_1274800	chr19_1363600_1364400	-0.0122	0.8	0.966	no
ENSG00000099821	chr19_1274400_1274800	chr19_1411000_1415800	-0.00404	0.933	0.966	no
ENSG00000099821	chr19_1274400_1274800	chr19_1440600_1441200	-0.00404	0.933	0.966	no
ENSG00000099821	chr19_1274400_1274800	chr19_576400_577200	-0.00572	0.906	0.966	no
ENSG00000099821	chr19_1274400_1274800	chr19_799400_802000	-0.00572	0.906	0.966	no
ENSG00000099821	chr19_1274400_1274800	chr19_906400_907800	-0.0115	0.812	0.966	no
ENSG00000099821	chr19_1274400_1274800	chr19_908000_909000	-0.00572	0.906	0.966	no
ENSG00000099821	chr19_1274400_1274800	chr19_937200_940800	-0.00701	0.885	0.966	no
ENSG00000099821	chr19_1274400_1274800	chr19_947800_952800	0.0627	0.194	0.507	no
ENSG00000099821	chr19_1274400_1274800	chr19_954600_955600	0.126	0.00861	0.042	yes
ENSG00000099875	chr19_1274400_1274800	chr19_1363600_1364400	-0.00398	0.774	0.966	no
ENSG00000099875	chr19_1274400_1274800	chr19_1411000_1415800	-0.0022	0.874	0.966	no
ENSG00000099875	chr19_1274400_1274800	chr19_1440600_1441200	-0.00127	0.927	0.966	no
ENSG00000099875	chr19_1274400_1274800	chr19_1661000_1661400	-0.00634	0.646	0.966	no
ENSG00000099875	chr19_1274400_1274800	chr19_1665600_1666200	-0.00246	0.859	0.966	no
ENSG00000099875	chr19_1274400_1274800	chr19_1667200_1669400	-0.00882	0.524	0.966	no
ENSG00000099875	chr19_1274400_1274800	chr19_1848800_1849200	0.0148	0.283	0.682	no
ENSG00000099875	chr19_1274400_1274800	chr19_1855200_1855600	-0.00948	0.493	0.966	no
ENSG00000099875	chr19_1274400_1274800	chr19_1895200_1896400	-0.00371	0.788	0.966	no
ENSG00000099875	chr19_1274400_1274800	chr19_1896600_1898200	-0.0104	0.45	0.954	no
ENSG00000099875	chr19_1274400_1274800	chr19_1903000_1904600	0.0408	0.00314	0.0185	no
ENSG00000099875	chr19_1274400_1274800	chr19_1922800_1924600	-0.000898	0.948	0.967	no
ENSG00000099875	chr19_1274400_1274800	chr19_2040600_2041400	-0.00325	0.815	0.966	no
ENSG00000099875	chr19_1274400_1274800	chr19_2044600_2046800	0.0158	0.254	0.626	no
ENSG00000099875	chr19_1274400_1274800	chr19_2051800_2052800	0.0142	0.304	0.719	no
ENSG00000099875	chr19_1274400_1274800	chr19_2053800_2055800	0.00994	0.472	0.966	no
ENSG00000099875	chr19_1274400_1274800	chr19_2073200_2080200	-0.00698	0.614	0.966	no
ENSG00000099875	chr19_1274400_1274800	chr19_2085800_2089800	0.0307	0.0265	0.104	no
ENSG00000099875	chr19_1274400_1274800	chr19_2091400_2092200	-0.0022	0.874	0.966	no
ENSG00000099875	chr19_1274400_1274800	chr19_2145200_2147000	-0.00127	0.927	0.966	no
ENSG00000099875	chr19_1274400_1274800	chr19_2151400_2152200	0.0303	0.0287	0.111	no
ENSG00000099875	chr19_1274400_1274800	chr19_2172000_2174400	-0.00673	0.627	0.966	no
ENSG00000099875	chr19_1274400_1274800	chr19_2182200_2183800	-0.00847	0.54	0.966	no
ENSG00000099875	chr19_1274400_1274800	chr19_2187200_2188400	-0.00539	0.697	0.966	no
ENSG00000099875	chr19_1274400_1274800	chr19_2214800_2216000	-0.00127	0.927	0.966	no
ENSG00000099875	chr19_1274400_1274800	chr19_2233200_2234200	-0.00229	0.868	0.966	no
ENSG00000099875	chr19_1274400_1274800	chr19_2241000_2241400	-0.000898	0.948	0.967	no
ENSG00000099875	chr19_1274400_1274800	chr19_2257600_2258800	0.0445	0.00128	0.0089	no
ENSG00000099875	chr19_1274400_1274800	chr19_2266400_2267000	-0.00611	0.659	0.966	no
ENSG00000099875	chr19_1274400_1274800	chr19_2446600_2447800	-0.00377	0.785	0.966	no
ENSG00000099875	chr19_1274400_1274800	chr19_2543400_2544400	-0.0046	0.739	0.966	no
ENSG00000099875	chr19_1274400_1274800	chr19_2552600_2553400	0.0593	1.78e-05	0.000258	yes
ENSG00000099875	chr19_1274400_1274800	chr19_2610000_2611000	0.0163	0.239	0.598	no
ENSG00000099875	chr19_1274400_1274800	chr19_2618600_2619000	-0.00423	0.76	0.966	no
ENSG00000099875	chr19_1274400_1274800	chr19_2622600_2625000	0.0204	0.14	0.392	no
ENSG00000099875	chr19_1274400_1274800	chr19_2627000_2628000	-0.00542	0.695	0.966	no
ENSG00000099875	chr19_1274400_1274800	chr19_2652600_2653400	-0.00451	0.744	0.966	no
ENSG00000099875	chr19_1274400_1274800	chr19_2668000_2669200	-0.0022	0.874	0.966	no
ENSG00000099875	chr19_1274400_1274800	chr19_2679800_2681400	0.0214	0.121	0.35	no
ENSG00000099875	chr19_1274400_1274800	chr19_2698800_2699400	-0.0059	0.67	0.966	no
ENSG00000099875	chr19_1274400_1274800	chr19_2775600_2776400	-0.00277	0.841	0.966	no
ENSG00000099875	chr19_1274400_1274800	chr19_2783400_2785000	0.0207	0.135	0.381	no
ENSG00000104885	chr19_1274400_1274800	chr19_1363600_1364400	-0.00508	0.813	0.966	no
ENSG00000104885	chr19_1274400_1274800	chr19_1411000_1415800	-0.00292	0.892	0.966	no
ENSG00000104885	chr19_1274400_1274800	chr19_1440600_1441200	-0.00179	0.934	0.966	no
ENSG00000104885	chr19_1274400_1274800	chr19_1661000_1661400	-0.0076	0.723	0.966	no
ENSG00000104885	chr19_1274400_1274800	chr19_1665600_1666200	-0.00327	0.879	0.966	no
ENSG00000104885	chr19_1274400_1274800	chr19_1667200_1669400	-0.01	0.64	0.966	no
ENSG00000104885	chr19_1274400_1274800	chr19_1848800_1849200	0.0389	0.0702	0.226	no
ENSG00000104885	chr19_1274400_1274800	chr19_1855200_1855600	0.0304	0.156	0.427	no
ENSG00000104885	chr19_1274400_1274800	chr19_1895200_1896400	-0.00475	0.825	0.966	no
ENSG00000104885	chr19_1274400_1274800	chr19_1896600_1898200	-0.0128	0.55	0.966	no
ENSG00000104885	chr19_1274400_1274800	chr19_1903000_1904600	-0.00957	0.656	0.966	no
ENSG00000104885	chr19_1274400_1274800	chr19_1922800_1924600	-0.00103	0.962	0.97	no
ENSG00000104885	chr19_1274400_1274800	chr19_2040600_2041400	-0.00343	0.873	0.966	no
ENSG00000104885	chr19_1274400_1274800	chr19_2044600_2046800	0.047	0.0285	0.11	no
ENSG00000104885	chr19_1274400_1274800	chr19_2051800_2052800	-0.0102	0.636	0.966	no
ENSG00000104885	chr19_1274400_1274800	chr19_2053800_2055800	0.077	0.00033	0.00293	yes
ENSG00000104885	chr19_1274400_1274800	chr19_2073200_2080200	-0.00789	0.713	0.966	no
ENSG00000104885	chr19_1274400_1274800	chr19_2085800_2089800	-0.0161	0.454	0.958	no
ENSG00000104885	chr19_1274400_1274800	chr19_2091400_2092200	-0.00253	0.906	0.966	no
ENSG00000104885	chr19_1274400_1274800	chr19_2145200_2147000	-0.00179	0.934	0.966	no
ENSG00000104885	chr19_1274400_1274800	chr19_2151400_2152200	0.0151	0.482	0.966	no
ENSG00000104885	chr19_1274400_1274800	chr19_2172000_2174400	-0.00722	0.737	0.966	no
ENSG00000104885	chr19_1274400_1274800	chr19_2182200_2183800	-0.00969	0.652	0.966	no
ENSG00000104885	chr19_1274400_1274800	chr19_2187200_2188400	-0.00683	0.751	0.966	no
ENSG00000104885	chr19_1274400_1274800	chr19_2214800_2216000	-0.00179	0.934	0.966	no
ENSG00000104885	chr19_1274400_1274800	chr19_2233200_2234200	-0.00206	0.923	0.966	no
ENSG00000104885	chr19_1274400_1274800	chr19_2257600_2258800	-0.00529	0.805	0.966	no
ENSG00000104885	chr19_1274400_1274800	chr19_2266400_2267000	-0.00745	0.729	0.966	no
ENSG00000104885	chr19_1274400_1274800	chr19_2446600_2447800	-0.00475	0.825	0.966	no
ENSG00000104885	chr19_1274400_1274800	chr19_2543400_2544400	-0.00587	0.784	0.966	no
ENSG00000104885	chr19_1274400_1274800	chr19_2552600_2553400	-0.00666	0.756	0.966	no
ENSG00000104885	chr19_1274400_1274800	chr19_2610000_2611000	0.0412	0.0546	0.185	no
ENSG00000104885	chr19_1274400_1274800	chr19_2618600_2619000	-0.00427	0.842	0.966	no
ENSG00000104885	chr19_1274400_1274800	chr19_2622600_2625000	0.05	0.0198	0.0823	no
ENSG00000104885	chr19_1274400_1274800	chr19_2627000_2628000	-0.00578	0.788	0.966	no
ENSG00000104885	chr19_1274400_1274800	chr19_2652600_2653400	-0.00486	0.821	0.966	no
ENSG00000104885	chr19_1274400_1274800	chr19_2668000_2669200	-0.00253	0.906	0.966	no
ENSG00000104885	chr19_1274400_1274800	chr19_2679800_2681400	-0.00803	0.709	0.966	no
ENSG00000104885	chr19_1274400_1274800	chr19_2698800_2699400	-0.00624	0.771	0.966	no
ENSG00000104885	chr19_1274400_1274800	chr19_2775600_2776400	-0.00358	0.868	0.966	no
ENSG00000104885	chr19_1274400_1274800	chr19_2783400_2785000	-0.0152	0.479	0.966	no
ENSG00000104885	chr19_1274400_1274800	chr19_3065400_3066400	-0.0076	0.723	0.966	no
ENSG00000104885	chr19_1274400_1274800	chr19_3132400_3134400	-0.00539	0.802	0.966	no
ENSG00000104885	chr19_1274400_1274800	chr19_3155200_3156000	-0.0111	0.605	0.966	no
ENSG00000104886	chr19_1274400_1274800	chr19_1363600_1364400	-0.00371	0.942	0.966	no
ENSG00000104886	chr19_1274400_1274800	chr19_1411000_1415800	-0.00262	0.959	0.969	no
ENSG00000104886	chr19_1274400_1274800	chr19_1440600_1441200	-0.00262	0.959	0.969	no
ENSG00000104886	chr19_1274400_1274800	chr19_1661000_1661400	-0.0103	0.84	0.966	no
ENSG00000104886	chr19_1274400_1274800	chr19_1665600_1666200	-0.00455	0.929	0.966	no
ENSG00000104886	chr19_1274400_1274800	chr19_1667200_1669400	-0.00997	0.846	0.966	no
ENSG00000104886	chr19_1274400_1274800	chr19_1848800_1849200	-0.00959	0.852	0.966	no
ENSG00000104886	chr19_1274400_1274800	chr19_1855200_1855600	-0.0144	0.779	0.966	no
ENSG00000104886	chr19_1274400_1274800	chr19_1895200_1896400	-0.00262	0.959	0.969	no
ENSG00000104886	chr19_1274400_1274800	chr19_1896600_1898200	-0.0126	0.805	0.966	no
ENSG00000104886	chr19_1274400_1274800	chr19_1903000_1904600	0.245	1.21e-06	2.64e-05	yes
ENSG00000104886	chr19_1274400_1274800	chr19_2040600_2041400	-0.00455	0.929	0.966	no
ENSG00000104886	chr19_1274400_1274800	chr19_2044600_2046800	-0.00959	0.852	0.966	no
ENSG00000104886	chr19_1274400_1274800	chr19_2051800_2052800	-0.00838	0.87	0.966	no
ENSG00000104886	chr19_1274400_1274800	chr19_2053800_2055800	-0.0132	0.796	0.966	no
ENSG00000104886	chr19_1274400_1274800	chr19_2073200_2080200	-0.0092	0.858	0.966	no
ENSG00000104886	chr19_1274400_1274800	chr19_2085800_2089800	-0.0165	0.748	0.966	no
ENSG00000104886	chr19_1274400_1274800	chr19_2145200_2147000	-0.00262	0.959	0.969	no
ENSG00000104886	chr19_1274400_1274800	chr19_2151400_2152200	-0.0165	0.748	0.966	no
ENSG00000104886	chr19_1274400_1274800	chr19_2172000_2174400	-0.00588	0.909	0.966	no
ENSG00000104886	chr19_1274400_1274800	chr19_2182200_2183800	-0.0114	0.825	0.966	no
ENSG00000104886	chr19_1274400_1274800	chr19_2187200_2188400	-0.00747	0.884	0.966	no
ENSG00000104886	chr19_1274400_1274800	chr19_2233200_2234200	-0.00371	0.942	0.966	no
ENSG00000104886	chr19_1274400_1274800	chr19_2241000_2241400	-0.00262	0.959	0.969	no
ENSG00000104886	chr19_1274400_1274800	chr19_2257600_2258800	-0.00698	0.892	0.966	no
ENSG00000104886	chr19_1274400_1274800	chr19_2266400_2267000	-0.00698	0.892	0.966	no
ENSG00000104886	chr19_1274400_1274800	chr19_2446600_2447800	-0.00455	0.929	0.966	no
ENSG00000104886	chr19_1274400_1274800	chr19_2543400_2544400	-0.00645	0.9	0.966	no
ENSG00000104886	chr19_1274400_1274800	chr19_2552600_2553400	-0.00698	0.892	0.966	no
ENSG00000104886	chr19_1274400_1274800	chr19_2610000_2611000	-0.0103	0.84	0.966	no
ENSG00000104886	chr19_1274400_1274800	chr19_2618600_2619000	-0.00588	0.909	0.966	no
ENSG00000104886	chr19_1274400_1274800	chr19_2622600_2625000	-0.0092	0.858	0.966	no
ENSG00000104886	chr19_1274400_1274800	chr19_2627000_2628000	-0.00747	0.884	0.966	no
ENSG00000104886	chr19_1274400_1274800	chr19_2652600_2653400	-0.00455	0.929	0.966	no
ENSG00000104886	chr19_1274400_1274800	chr19_2668000_2669200	-0.00262	0.959	0.969	no
ENSG00000104886	chr19_1274400_1274800	chr19_2679800_2681400	-0.00747	0.884	0.966	no
ENSG00000104886	chr19_1274400_1274800	chr19_2698800_2699400	-0.00698	0.892	0.966	no
ENSG00000104886	chr19_1274400_1274800	chr19_2775600_2776400	-0.00371	0.942	0.966	no
ENSG00000104886	chr19_1274400_1274800	chr19_2783400_2785000	-0.0172	0.737	0.966	no
ENSG00000104886	chr19_1274400_1274800	chr19_3065400_3066400	-0.00698	0.892	0.966	no
ENSG00000104886	chr19_1274400_1274800	chr19_3132400_3134400	-0.00588	0.909	0.966	no
ENSG00000104886	chr19_1274400_1274800	chr19_3155200_3156000	-0.0126	0.805	0.966	no
ENSG00000104886	chr19_1274400_1274800	chr19_3172400_3172800	-0.00262	0.959	0.969	no
ENSG00000104886	chr19_1274400_1274800	chr19_3176000_3177200	-0.00698	0.892	0.966	no
ENSG00000104904	chr19_1274400_1274800	chr19_1363600_1364400	-0.0042	0.848	0.966	no
ENSG00000104904	chr19_1274400_1274800	chr19_1411000_1415800	-0.00192	0.93	0.966	no
ENSG00000104904	chr19_1274400_1274800	chr19_1440600_1441200	-0.00096	0.965	0.972	no
ENSG00000104904	chr19_1274400_1274800	chr19_1661000_1661400	-0.00605	0.782	0.966	no
ENSG00000104904	chr19_1274400_1274800	chr19_1665600_1666200	-0.00215	0.922	0.966	no
ENSG00000104904	chr19_1274400_1274800	chr19_1667200_1669400	-0.00903	0.68	0.966	no
ENSG00000104904	chr19_1274400_1274800	chr19_1848800_1849200	-0.00835	0.703	0.966	no
ENSG00000104904	chr19_1274400_1274800	chr19_1855200_1855600	-0.0102	0.642	0.966	no
ENSG00000104904	chr19_1274400_1274800	chr19_1895200_1896400	-0.0036	0.869	0.966	no
ENSG00000104904	chr19_1274400_1274800	chr19_1896600_1898200	-0.0107	0.626	0.966	no
ENSG00000104904	chr19_1274400_1274800	chr19_1903000_1904600	-0.00823	0.707	0.966	no
ENSG00000104904	chr19_1274400_1274800	chr19_2040600_2041400	-0.00319	0.884	0.966	no
ENSG00000104904	chr19_1274400_1274800	chr19_2044600_2046800	-0.00774	0.724	0.966	no
ENSG00000104904	chr19_1274400_1274800	chr19_2051800_2052800	-0.00823	0.707	0.966	no
ENSG00000104904	chr19_1274400_1274800	chr19_2053800_2055800	0.0389	0.0753	0.239	no
ENSG00000104904	chr19_1274400_1274800	chr19_2073200_2080200	-0.00774	0.724	0.966	no
ENSG00000104904	chr19_1274400_1274800	chr19_2085800_2089800	0.061	0.00532	0.0285	yes
ENSG00000104904	chr19_1274400_1274800	chr19_2091400_2092200	-0.00235	0.914	0.966	no
ENSG00000104904	chr19_1274400_1274800	chr19_2145200_2147000	-0.00192	0.93	0.966	no
ENSG00000104904	chr19_1274400_1274800	chr19_2151400_2152200	0.0567	0.00964	0.046	yes
ENSG00000104904	chr19_1274400_1274800	chr19_2172000_2174400	-0.00651	0.766	0.966	no
ENSG00000104904	chr19_1274400_1274800	chr19_2182200_2183800	-0.00805	0.713	0.966	no
ENSG00000104904	chr19_1274400_1274800	chr19_2187200_2188400	-0.00613	0.78	0.966	no
ENSG00000104904	chr19_1274400_1274800	chr19_2214800_2216000	-0.00215	0.922	0.966	no
ENSG00000104904	chr19_1274400_1274800	chr19_2233200_2234200	-0.00272	0.901	0.966	no
ENSG00000104904	chr19_1274400_1274800	chr19_2257600_2258800	0.105	1.42e-06	3.03e-05	yes
ENSG00000104904	chr19_1274400_1274800	chr19_2266400_2267000	-0.00665	0.761	0.966	no
ENSG00000104904	chr19_1274400_1274800	chr19_2446600_2447800	-0.00333	0.879	0.966	no
ENSG00000104904	chr19_1274400_1274800	chr19_2543400_2544400	-0.00538	0.806	0.966	no
ENSG00000104904	chr19_1274400_1274800	chr19_2552600_2553400	-0.0068	0.756	0.966	no
ENSG00000104904	chr19_1274400_1274800	chr19_2610000_2611000	-0.00875	0.689	0.966	no
ENSG00000104904	chr19_1274400_1274800	chr19_2618600_2619000	-0.00442	0.84	0.966	no
ENSG00000104904	chr19_1274400_1274800	chr19_2622600_2625000	-0.00735	0.737	0.966	no
ENSG00000104904	chr19_1274400_1274800	chr19_2627000_2628000	-0.00556	0.8	0.966	no
ENSG00000104904	chr19_1274400_1274800	chr19_2652600_2653400	-0.00511	0.815	0.966	no
ENSG00000104904	chr19_1274400_1274800	chr19_2668000_2669200	-0.00192	0.93	0.966	no
ENSG00000104904	chr19_1274400_1274800	chr19_2679800_2681400	-0.00741	0.735	0.966	no
ENSG00000104904	chr19_1274400_1274800	chr19_2698800_2699400	-0.0068	0.756	0.966	no
ENSG00000104904	chr19_1274400_1274800	chr19_2775600_2776400	-0.00304	0.89	0.966	no
ENSG00000104904	chr19_1274400_1274800	chr19_2783400_2785000	0.0646	0.00317	0.0187	yes
ENSG00000104904	chr19_1274400_1274800	chr19_3065400_3066400	-0.00665	0.761	0.966	no
ENSG00000104904	chr19_1274400_1274800	chr19_3132400_3134400	-0.00547	0.803	0.966	no
ENSG00000104904	chr19_1274400_1274800	chr19_3155200_3156000	-0.00999	0.648	0.966	no
ENSG00000104904	chr19_1274400_1274800	chr19_3172400_3172800	-0.00166	0.939	0.966	no
ENSG00000104904	chr19_1274400_1274800	chr19_3176000_3177200	-0.00453	0.836	0.966	no
ENSG00000115268	chr19_1274400_1274800	chr19_1363600_1364400	-0.00245	0.941	0.966	no
ENSG00000115268	chr19_1274400_1274800	chr19_1661000_1661400	-0.00598	0.857	0.966	no
ENSG00000115268	chr19_1274400_1274800	chr19_1665600_1666200	-0.00219	0.947	0.966	no
ENSG00000115268	chr19_1274400_1274800	chr19_1667200_1669400	-0.00689	0.835	0.966	no
ENSG00000115268	chr19_1274400_1274800	chr19_1848800_1849200	-0.00726	0.827	0.966	no
ENSG00000115268	chr19_1274400_1274800	chr19_1855200_1855600	-0.00787	0.812	0.966	no
ENSG00000115268	chr19_1274400_1274800	chr19_1895200_1896400	-0.00245	0.941	0.966	no
ENSG00000115268	chr19_1274400_1274800	chr19_1896600_1898200	-0.00804	0.808	0.966	no
ENSG00000115268	chr19_1274400_1274800	chr19_1903000_1904600	-0.00689	0.835	0.966	no
ENSG00000115268	chr19_1274400_1274800	chr19_1922800_1924600	-0.00109	0.974	0.977	no
ENSG00000115268	chr19_1274400_1274800	chr19_2040600_2041400	-0.00245	0.941	0.966	no
ENSG00000115268	chr19_1274400_1274800	chr19_2044600_2046800	-0.00588	0.859	0.966	no
ENSG00000115268	chr19_1274400_1274800	chr19_2051800_2052800	-0.00669	0.84	0.966	no
ENSG00000115268	chr19_1274400_1274800	chr19_2053800_2055800	-0.00836	0.801	0.966	no
ENSG00000115268	chr19_1274400_1274800	chr19_2073200_2080200	-0.00519	0.875	0.966	no
ENSG00000115268	chr19_1274400_1274800	chr19_2085800_2089800	-0.0123	0.71	0.966	no
ENSG00000115268	chr19_1274400_1274800	chr19_2091400_2092200	-0.00109	0.974	0.977	no
ENSG00000115268	chr19_1274400_1274800	chr19_2145200_2147000	-0.00155	0.963	0.971	no
ENSG00000115268	chr19_1274400_1274800	chr19_2151400_2152200	0.101	0.00228	0.0143	yes
ENSG00000115268	chr19_1274400_1274800	chr19_2172000_2174400	-0.00566	0.864	0.966	no
ENSG00000115268	chr19_1274400_1274800	chr19_2182200_2183800	-0.00619	0.852	0.966	no
ENSG00000115268	chr19_1274400_1274800	chr19_2187200_2188400	-0.00455	0.891	0.966	no
ENSG00000115268	chr19_1274400_1274800	chr19_2214800_2216000	-0.00155	0.963	0.971	no
ENSG00000115268	chr19_1274400_1274800	chr19_2233200_2234200	-0.00109	0.974	0.977	no
ENSG00000115268	chr19_1274400_1274800	chr19_2241000_2241400	-0.00155	0.963	0.971	no
ENSG00000115268	chr19_1274400_1274800	chr19_2257600_2258800	-0.0033	0.921	0.966	no
ENSG00000115268	chr19_1274400_1274800	chr19_2266400_2267000	-0.00507	0.878	0.966	no
ENSG00000115268	chr19_1274400_1274800	chr19_576400_577200	-0.00109	0.974	0.977	no
ENSG00000115268	chr19_1274400_1274800	chr19_799400_802000	-0.00109	0.974	0.977	no
ENSG00000115268	chr19_1274400_1274800	chr19_906400_907800	-0.00381	0.908	0.966	no
ENSG00000115268	chr19_1274400_1274800	chr19_908000_909000	-0.0029	0.93	0.966	no
ENSG00000115268	chr19_1274400_1274800	chr19_937200_940800	-0.00311	0.925	0.966	no
ENSG00000115268	chr19_1274400_1274800	chr19_947800_952800	0.0924	0.00517	0.0278	yes
ENSG00000115268	chr19_1274400_1274800	chr19_954600_955600	0.149	6.05e-06	0.000104	yes
ENSG00000116017	chr19_1274400_1274800	chr19_1363600_1364400	-0.00495	0.787	0.966	no
ENSG00000116017	chr19_1274400_1274800	chr19_1411000_1415800	-0.00294	0.872	0.966	no
ENSG00000116017	chr19_1274400_1274800	chr19_1661000_1661400	-0.00721	0.693	0.966	no
ENSG00000116017	chr19_1274400_1274800	chr19_1665600_1666200	-0.0032	0.861	0.966	no
ENSG00000116017	chr19_1274400_1274800	chr19_1667200_1669400	-0.00958	0.6	0.966	no
ENSG00000116017	chr19_1274400_1274800	chr19_1848800_1849200	-0.00923	0.614	0.966	no
ENSG00000116017	chr19_1274400_1274800	chr19_1855200_1855600	0.0199	0.276	0.669	no
ENSG00000116017	chr19_1274400_1274800	chr19_1895200_1896400	-0.00435	0.812	0.966	no
ENSG00000116017	chr19_1274400_1274800	chr19_1896600_1898200	-0.0116	0.527	0.966	no
ENSG00000116017	chr19_1274400_1274800	chr19_1903000_1904600	-0.00862	0.637	0.966	no
ENSG00000116017	chr19_1274400_1274800	chr19_1922800_1924600	-0.000885	0.961	0.97	no
ENSG00000116017	chr19_1274400_1274800	chr19_576400_577200	-0.00217	0.906	0.966	no
ENSG00000116017	chr19_1274400_1274800	chr19_799400_802000	-0.00294	0.872	0.966	no
ENSG00000116017	chr19_1274400_1274800	chr19_906400_907800	-0.00624	0.733	0.966	no
ENSG00000116017	chr19_1274400_1274800	chr19_908000_909000	-0.00503	0.783	0.966	no
ENSG00000116017	chr19_1274400_1274800	chr19_937200_940800	-0.00416	0.82	0.966	no
ENSG00000116017	chr19_1274400_1274800	chr19_947800_952800	-0.016	0.381	0.851	no
ENSG00000116017	chr19_1274400_1274800	chr19_954600_955600	0.0513	0.00494	0.0268	yes
ENSG00000118046	chr19_1274400_1274800	chr19_1363600_1364400	-0.00515	0.886	0.966	no
ENSG00000118046	chr19_1274400_1274800	chr19_1411000_1415800	-0.00315	0.93	0.966	no
ENSG00000118046	chr19_1274400_1274800	chr19_1661000_1661400	-0.008	0.823	0.966	no
ENSG00000118046	chr19_1274400_1274800	chr19_1665600_1666200	-0.00257	0.943	0.966	no
ENSG00000118046	chr19_1274400_1274800	chr19_1667200_1669400	-0.00977	0.785	0.966	no
ENSG00000118046	chr19_1274400_1274800	chr19_1848800_1849200	0.111	0.00181	0.0118	yes
ENSG00000118046	chr19_1274400_1274800	chr19_1855200_1855600	-0.0122	0.733	0.966	no
ENSG00000118046	chr19_1274400_1274800	chr19_1895200_1896400	-0.00315	0.93	0.966	no
ENSG00000118046	chr19_1274400_1274800	chr19_1896600_1898200	-0.0133	0.712	0.966	no
ENSG00000118046	chr19_1274400_1274800	chr19_1903000_1904600	-0.00977	0.785	0.966	no
ENSG00000118046	chr19_1274400_1274800	chr19_2040600_2041400	-0.00446	0.901	0.966	no
ENSG00000118046	chr19_1274400_1274800	chr19_2044600_2046800	-0.0103	0.774	0.966	no
ENSG00000118046	chr19_1274400_1274800	chr19_2051800_2052800	-0.0094	0.793	0.966	no
ENSG00000118046	chr19_1274400_1274800	chr19_2053800_2055800	-0.0127	0.724	0.966	no
ENSG00000118046	chr19_1274400_1274800	chr19_2073200_2080200	-0.0094	0.793	0.966	no
ENSG00000118046	chr19_1274400_1274800	chr19_2085800_2089800	-0.0181	0.614	0.966	no
ENSG00000118046	chr19_1274400_1274800	chr19_2091400_2092200	-0.00315	0.93	0.966	no
ENSG00000118046	chr19_1274400_1274800	chr19_2151400_2152200	-0.0196	0.584	0.966	no
ENSG00000118046	chr19_1274400_1274800	chr19_2172000_2174400	-0.00821	0.819	0.966	no
ENSG00000118046	chr19_1274400_1274800	chr19_2182200_2183800	-0.011	0.759	0.966	no
ENSG00000118046	chr19_1274400_1274800	chr19_2187200_2188400	-0.00778	0.828	0.966	no
ENSG00000118046	chr19_1274400_1274800	chr19_576400_577200	-0.00181	0.96	0.969	no
ENSG00000118046	chr19_1274400_1274800	chr19_799400_802000	-0.00315	0.93	0.966	no
ENSG00000118046	chr19_1274400_1274800	chr19_906400_907800	-0.00577	0.872	0.966	no
ENSG00000118046	chr19_1274400_1274800	chr19_908000_909000	-0.00515	0.886	0.966	no
ENSG00000118046	chr19_1274400_1274800	chr19_937200_940800	-0.00577	0.872	0.966	no
ENSG00000118046	chr19_1274400_1274800	chr19_947800_952800	-0.0189	0.599	0.966	no
ENSG00000118046	chr19_1274400_1274800	chr19_954600_955600	0.0949	0.00794	0.0393	yes
ENSG00000133243	chr19_1274400_1274800	chr19_1363600_1364400	-0.00443	0.925	0.966	no
ENSG00000133243	chr19_1274400_1274800	chr19_1411000_1415800	-0.00443	0.925	0.966	no
ENSG00000133243	chr19_1274400_1274800	chr19_1661000_1661400	-0.0123	0.794	0.966	no
ENSG00000133243	chr19_1274400_1274800	chr19_1665600_1666200	-0.00629	0.894	0.966	no
ENSG00000133243	chr19_1274400_1274800	chr19_1667200_1669400	-0.0135	0.774	0.966	no
ENSG00000133243	chr19_1274400_1274800	chr19_1848800_1849200	-0.0147	0.755	0.966	no
ENSG00000133243	chr19_1274400_1274800	chr19_1855200_1855600	0.119	0.0115	0.0531	no
ENSG00000133243	chr19_1274400_1274800	chr19_1895200_1896400	-0.00544	0.908	0.966	no
ENSG00000133243	chr19_1274400_1274800	chr19_1896600_1898200	-0.0202	0.669	0.966	no
ENSG00000133243	chr19_1274400_1274800	chr19_1903000_1904600	-0.0143	0.761	0.966	no
ENSG00000133243	chr19_1274400_1274800	chr19_2040600_2041400	-0.00313	0.947	0.966	no
ENSG00000133243	chr19_1274400_1274800	chr19_2044600_2046800	-0.0127	0.787	0.966	no
ENSG00000133243	chr19_1274400_1274800	chr19_2051800_2052800	-0.0139	0.767	0.966	no
ENSG00000133243	chr19_1274400_1274800	chr19_2053800_2055800	0.116	0.0134	0.0599	no
ENSG00000133243	chr19_1274400_1274800	chr19_2073200_2080200	-0.0127	0.787	0.966	no
ENSG00000133243	chr19_1274400_1274800	chr19_2085800_2089800	0.0732	0.12	0.347	no
ENSG00000133243	chr19_1274400_1274800	chr19_2091400_2092200	-0.00443	0.925	0.966	no
ENSG00000133243	chr19_1274400_1274800	chr19_2145200_2147000	-0.00313	0.947	0.966	no
ENSG00000133243	chr19_1274400_1274800	chr19_2151400_2152200	-0.0216	0.647	0.966	no
ENSG00000133243	chr19_1274400_1274800	chr19_2172000_2174400	-0.00948	0.841	0.966	no
ENSG00000133243	chr19_1274400_1274800	chr19_2182200_2183800	-0.0154	0.744	0.966	no
ENSG00000133243	chr19_1274400_1274800	chr19_2187200_2188400	-0.00893	0.85	0.966	no
ENSG00000133243	chr19_1274400_1274800	chr19_2233200_2234200	-0.00772	0.87	0.966	no
ENSG00000133243	chr19_1274400_1274800	chr19_2257600_2258800	-0.00772	0.87	0.966	no
ENSG00000133243	chr19_1274400_1274800	chr19_2266400_2267000	-0.00772	0.87	0.966	no
ENSG00000133243	chr19_1274400_1274800	chr19_2446600_2447800	-0.00443	0.925	0.966	no
ENSG00000133243	chr19_1274400_1274800	chr19_2543400_2544400	-0.00704	0.881	0.966	no
ENSG00000133243	chr19_1274400_1274800	chr19_2552600_2553400	0.206	1.01e-05	0.00016	yes
ENSG00000133243	chr19_1274400_1274800	chr19_2610000_2611000	0.136	0.00366	0.021	yes
ENSG00000133243	chr19_1274400_1274800	chr19_2618600_2619000	-0.00704	0.881	0.966	no
ENSG00000133243	chr19_1274400_1274800	chr19_2622600_2625000	-0.0127	0.787	0.966	no
ENSG00000133243	chr19_1274400_1274800	chr19_2627000_2628000	-0.01	0.832	0.966	no
ENSG00000133243	chr19_1274400_1274800	chr19_2652600_2653400	-0.00629	0.894	0.966	no
ENSG00000133243	chr19_1274400_1274800	chr19_2668000_2669200	-0.00313	0.947	0.966	no
ENSG00000133243	chr19_1274400_1274800	chr19_2679800_2681400	-0.0139	0.767	0.966	no
ENSG00000133243	chr19_1274400_1274800	chr19_2698800_2699400	-0.00893	0.85	0.966	no
ENSG00000133243	chr19_1274400_1274800	chr19_2783400_2785000	-0.0235	0.619	0.966	no
ENSG00000133275	chr19_1274400_1274800	chr19_1363600_1364400	-0.00595	0.829	0.966	no
ENSG00000133275	chr19_1274400_1274800	chr19_1411000_1415800	-0.00229	0.934	0.966	no
ENSG00000133275	chr19_1274400_1274800	chr19_1440600_1441200	-0.00132	0.962	0.97	no
ENSG00000133275	chr19_1274400_1274800	chr19_1661000_1661400	-0.00719	0.795	0.966	no
ENSG00000133275	chr19_1274400_1274800	chr19_1665600_1666200	-0.00375	0.892	0.966	no
ENSG00000133275	chr19_1274400_1274800	chr19_1667200_1669400	-0.00922	0.739	0.966	no
ENSG00000133275	chr19_1274400_1274800	chr19_1848800_1849200	-0.00942	0.733	0.966	no
ENSG00000133275	chr19_1274400_1274800	chr19_1855200_1855600	-0.0114	0.681	0.966	no
ENSG00000133275	chr19_1274400_1274800	chr19_1895200_1896400	-0.00497	0.857	0.966	no
ENSG00000133275	chr19_1274400_1274800	chr19_1896600_1898200	-0.0118	0.67	0.966	no
ENSG00000133275	chr19_1274400_1274800	chr19_1903000_1904600	-0.00932	0.736	0.966	no
ENSG00000133275	chr19_1274400_1274800	chr19_2040600_2041400	-0.00375	0.892	0.966	no
ENSG00000133275	chr19_1274400_1274800	chr19_2044600_2046800	-0.0068	0.806	0.966	no
ENSG00000133275	chr19_1274400_1274800	chr19_2051800_2052800	-0.00859	0.756	0.966	no
ENSG00000133275	chr19_1274400_1274800	chr19_2053800_2055800	-0.0112	0.686	0.966	no
ENSG00000133275	chr19_1274400_1274800	chr19_2073200_2080200	-0.00922	0.739	0.966	no
ENSG00000133275	chr19_1274400_1274800	chr19_2085800_2089800	0.0349	0.206	0.532	no
ENSG00000133275	chr19_1274400_1274800	chr19_2091400_2092200	-0.0035	0.899	0.966	no
ENSG00000133275	chr19_1274400_1274800	chr19_2145200_2147000	-0.00265	0.924	0.966	no
ENSG00000133275	chr19_1274400_1274800	chr19_2151400_2152200	-0.0163	0.556	0.966	no
ENSG00000133275	chr19_1274400_1274800	chr19_2172000_2174400	-0.00756	0.784	0.966	no
ENSG00000133275	chr19_1274400_1274800	chr19_2182200_2183800	-0.00891	0.747	0.966	no
ENSG00000133275	chr19_1274400_1274800	chr19_2187200_2188400	-0.00548	0.843	0.966	no
ENSG00000133275	chr19_1274400_1274800	chr19_2214800_2216000	-0.00132	0.962	0.97	no
ENSG00000133275	chr19_1274400_1274800	chr19_2233200_2234200	-0.00265	0.924	0.966	no
ENSG00000133275	chr19_1274400_1274800	chr19_2241000_2241400	-0.00229	0.934	0.966	no
ENSG00000133275	chr19_1274400_1274800	chr19_2257600_2258800	-0.00479	0.862	0.966	no
ENSG00000133275	chr19_1274400_1274800	chr19_2266400_2267000	-0.00706	0.798	0.966	no
ENSG00000133275	chr19_1274400_1274800	chr19_2446600_2447800	-0.00324	0.907	0.966	no
ENSG00000133275	chr19_1274400_1274800	chr19_2543400_2544400	-0.00548	0.843	0.966	no
ENSG00000133275	chr19_1274400_1274800	chr19_2552600_2553400	-0.00693	0.802	0.966	no
ENSG00000133275	chr19_1274400_1274800	chr19_2610000_2611000	-0.00942	0.733	0.966	no
ENSG00000133275	chr19_1274400_1274800	chr19_2618600_2619000	-0.0058	0.834	0.966	no
ENSG00000133275	chr19_1274400_1274800	chr19_2622600_2625000	-0.00859	0.756	0.966	no
ENSG00000133275	chr19_1274400_1274800	chr19_2627000_2628000	-0.00564	0.838	0.966	no
ENSG00000133275	chr19_1274400_1274800	chr19_2652600_2653400	-0.00514	0.852	0.966	no
ENSG00000133275	chr19_1274400_1274800	chr19_2668000_2669200	-0.00229	0.934	0.966	no
ENSG00000133275	chr19_1274400_1274800	chr19_2679800_2681400	-0.0087	0.753	0.966	no
ENSG00000133275	chr19_1274400_1274800	chr19_2698800_2699400	-0.00653	0.813	0.966	no
ENSG00000133275	chr19_1274400_1274800	chr19_2775600_2776400	-0.00398	0.886	0.966	no
ENSG00000133275	chr19_1274400_1274800	chr19_2783400_2785000	-0.0143	0.604	0.966	no
ENSG00000133275	chr19_1274400_1274800	chr19_947800_952800	-0.0163	0.554	0.966	no
ENSG00000133275	chr19_1274400_1274800	chr19_954600_955600	-0.011	0.69	0.966	no
ENSG00000160953	chr19_1274400_1274800	chr19_1363600_1364400	-0.00578	0.822	0.966	no
ENSG00000160953	chr19_1274400_1274800	chr19_1411000_1415800	-0.00281	0.913	0.966	no
ENSG00000160953	chr19_1274400_1274800	chr19_1661000_1661400	-0.00645	0.802	0.966	no
ENSG00000160953	chr19_1274400_1274800	chr19_1665600_1666200	-0.00257	0.921	0.966	no
ENSG00000160953	chr19_1274400_1274800	chr19_1667200_1669400	-0.0096	0.709	0.966	no
ENSG00000160953	chr19_1274400_1274800	chr19_1848800_1849200	-0.0093	0.718	0.966	no
ENSG00000160953	chr19_1274400_1274800	chr19_1855200_1855600	-0.0113	0.659	0.966	no
ENSG00000160953	chr19_1274400_1274800	chr19_1895200_1896400	-0.00461	0.858	0.966	no
ENSG00000160953	chr19_1274400_1274800	chr19_1896600_1898200	-0.0121	0.64	0.966	no
ENSG00000160953	chr19_1274400_1274800	chr19_1903000_1904600	-0.00841	0.744	0.966	no
ENSG00000160953	chr19_1274400_1274800	chr19_1922800_1924600	-0.00115	0.964	0.971	no
ENSG00000160953	chr19_1274400_1274800	chr19_2040600_2041400	-0.00325	0.899	0.966	no
ENSG00000160953	chr19_1274400_1274800	chr19_2044600_2046800	-0.00891	0.729	0.966	no
ENSG00000160953	chr19_1274400_1274800	chr19_2051800_2052800	-0.00754	0.77	0.966	no
ENSG00000160953	chr19_1274400_1274800	chr19_2053800_2055800	-0.0113	0.659	0.966	no
ENSG00000160953	chr19_1274400_1274800	chr19_2073200_2080200	-0.00645	0.802	0.966	no
ENSG00000160953	chr19_1274400_1274800	chr19_2085800_2089800	0.0357	0.165	0.446	no
ENSG00000160953	chr19_1274400_1274800	chr19_2091400_2092200	-0.0023	0.929	0.966	no
ENSG00000160953	chr19_1274400_1274800	chr19_2145200_2147000	-0.00257	0.921	0.966	no
ENSG00000160953	chr19_1274400_1274800	chr19_2151400_2152200	0.0278	0.28	0.676	no
ENSG00000160953	chr19_1274400_1274800	chr19_2172000_2174400	-0.0059	0.819	0.966	no
ENSG00000160953	chr19_1274400_1274800	chr19_2182200_2183800	-0.00898	0.727	0.966	no
ENSG00000160953	chr19_1274400_1274800	chr19_2187200_2188400	-0.00666	0.796	0.966	no
ENSG00000160953	chr19_1274400_1274800	chr19_2214800_2216000	-0.00199	0.938	0.966	no
ENSG00000160953	chr19_1274400_1274800	chr19_2233200_2234200	-0.0023	0.929	0.966	no
ENSG00000160953	chr19_1274400_1274800	chr19_2241000_2241400	-0.00162	0.95	0.967	no
ENSG00000160953	chr19_1274400_1274800	chr19_2257600_2258800	0.132	2.51e-07	6.9e-06	yes
ENSG00000160953	chr19_1274400_1274800	chr19_2266400_2267000	0.092	0.000342	0.00302	yes
ENSG00000160953	chr19_1274400_1274800	chr19_576400_577200	-0.00199	0.938	0.966	no
ENSG00000160953	chr19_1274400_1274800	chr19_799400_802000	-0.0023	0.929	0.966	no
ENSG00000160953	chr19_1274400_1274800	chr19_906400_907800	-0.00516	0.841	0.966	no
ENSG00000160953	chr19_1274400_1274800	chr19_908000_909000	-0.00364	0.888	0.966	no
ENSG00000160953	chr19_1274400_1274800	chr19_937200_940800	-0.00489	0.849	0.966	no
ENSG00000160953	chr19_1274400_1274800	chr19_947800_952800	-0.0172	0.504	0.966	no
ENSG00000160953	chr19_1274400_1274800	chr19_954600_955600	-0.01	0.696	0.966	no
ENSG00000167468	chr19_1274400_1274800	chr19_1363600_1364400	-0.00667	0.863	0.966	no
ENSG00000167468	chr19_1274400_1274800	chr19_1661000_1661400	-0.00925	0.81	0.966	no
ENSG00000167468	chr19_1274400_1274800	chr19_1665600_1666200	-0.0047	0.903	0.966	no
ENSG00000167468	chr19_1274400_1274800	chr19_1667200_1669400	-0.0117	0.761	0.966	no
ENSG00000167468	chr19_1274400_1274800	chr19_1848800_1849200	-0.0125	0.745	0.966	no
ENSG00000167468	chr19_1274400_1274800	chr19_1855200_1855600	0.0922	0.0164	0.0706	no
ENSG00000167468	chr19_1274400_1274800	chr19_1895200_1896400	-0.00731	0.849	0.966	no
ENSG00000167468	chr19_1274400_1274800	chr19_1896600_1898200	-0.0142	0.713	0.966	no
ENSG00000167468	chr19_1274400_1274800	chr19_1903000_1904600	-0.00998	0.796	0.966	no
ENSG00000167468	chr19_1274400_1274800	chr19_2040600_2041400	-0.00296	0.939	0.966	no
ENSG00000167468	chr19_1274400_1274800	chr19_2044600_2046800	-0.00974	0.8	0.966	no
ENSG00000167468	chr19_1274400_1274800	chr19_2051800_2052800	-0.0117	0.761	0.966	no
ENSG00000167468	chr19_1274400_1274800	chr19_2053800_2055800	0.0834	0.03	0.115	no
ENSG00000167468	chr19_1274400_1274800	chr19_2073200_2080200	-0.00762	0.843	0.966	no
ENSG00000167468	chr19_1274400_1274800	chr19_2085800_2089800	-0.0191	0.62	0.966	no
ENSG00000167468	chr19_1274400_1274800	chr19_2091400_2092200	-0.00363	0.925	0.966	no
ENSG00000167468	chr19_1274400_1274800	chr19_576400_577200	-0.00209	0.957	0.968	no
ENSG00000167468	chr19_1274400_1274800	chr19_799400_802000	-0.0047	0.903	0.966	no
ENSG00000167468	chr19_1274400_1274800	chr19_906400_907800	-0.00667	0.863	0.966	no
ENSG00000167468	chr19_1274400_1274800	chr19_908000_909000	-0.0042	0.913	0.966	no
ENSG00000167468	chr19_1274400_1274800	chr19_937200_940800	-0.00595	0.877	0.966	no
ENSG00000167468	chr19_1274400_1274800	chr19_947800_952800	0.0615	0.11	0.323	no
ENSG00000167468	chr19_1274400_1274800	chr19_954600_955600	0.237	4.47e-10	2.76e-08	yes
ENSG00000167470	chr19_1274400_1274800	chr19_1363600_1364400	-0.00347	0.914	0.966	no
ENSG00000167470	chr19_1274400_1274800	chr19_1411000_1415800	-0.00209	0.948	0.967	no
ENSG00000167470	chr19_1274400_1274800	chr19_1661000_1661400	-0.00494	0.878	0.966	no
ENSG00000167470	chr19_1274400_1274800	chr19_1665600_1666200	-0.00181	0.955	0.968	no
ENSG00000167470	chr19_1274400_1274800	chr19_1667200_1669400	-0.00599	0.853	0.966	no
ENSG00000167470	chr19_1274400_1274800	chr19_1848800_1849200	-0.00724	0.823	0.966	no
ENSG00000167470	chr19_1274400_1274800	chr19_1855200_1855600	-0.00756	0.815	0.966	no
ENSG00000167470	chr19_1274400_1274800	chr19_1895200_1896400	-0.00347	0.914	0.966	no
ENSG00000167470	chr19_1274400_1274800	chr19_1896600_1898200	-0.00833	0.797	0.966	no
ENSG00000167470	chr19_1274400_1274800	chr19_1903000_1904600	-0.00549	0.865	0.966	no
ENSG00000167470	chr19_1274400_1274800	chr19_2040600_2041400	-0.00276	0.932	0.966	no
ENSG00000167470	chr19_1274400_1274800	chr19_2044600_2046800	-0.00627	0.846	0.966	no
ENSG00000167470	chr19_1274400_1274800	chr19_2051800_2052800	-0.00646	0.842	0.966	no
ENSG00000167470	chr19_1274400_1274800	chr19_2053800_2055800	-0.00876	0.786	0.966	no
ENSG00000167470	chr19_1274400_1274800	chr19_2073200_2080200	-0.00589	0.855	0.966	no
ENSG00000167470	chr19_1274400_1274800	chr19_2085800_2089800	-0.0108	0.738	0.966	no
ENSG00000167470	chr19_1274400_1274800	chr19_2091400_2092200	-0.00256	0.937	0.966	no
ENSG00000167470	chr19_1274400_1274800	chr19_2145200_2147000	-0.00104	0.974	0.978	no
ENSG00000167470	chr19_1274400_1274800	chr19_2151400_2152200	0.0871	0.00689	0.0351	yes
ENSG00000167470	chr19_1274400_1274800	chr19_2172000_2174400	-0.00527	0.87	0.966	no
ENSG00000167470	chr19_1274400_1274800	chr19_2182200_2183800	-0.00655	0.839	0.966	no
ENSG00000167470	chr19_1274400_1274800	chr19_2187200_2188400	-0.00433	0.893	0.966	no
ENSG00000167470	chr19_1274400_1274800	chr19_2214800_2216000	-0.00104	0.974	0.978	no
ENSG00000167470	chr19_1274400_1274800	chr19_2233200_2234200	-0.00181	0.955	0.968	no
ENSG00000167470	chr19_1274400_1274800	chr19_576400_577200	-0.00209	0.948	0.967	no
ENSG00000167470	chr19_1274400_1274800	chr19_799400_802000	-0.00181	0.955	0.968	no
ENSG00000167470	chr19_1274400_1274800	chr19_906400_907800	-0.0042	0.897	0.966	no
ENSG00000167470	chr19_1274400_1274800	chr19_908000_909000	-0.00331	0.918	0.966	no
ENSG00000167470	chr19_1274400_1274800	chr19_937200_940800	-0.00256	0.937	0.966	no
ENSG00000167470	chr19_1274400_1274800	chr19_947800_952800	0.0917	0.00446	0.0247	yes
ENSG00000167470	chr19_1274400_1274800	chr19_954600_955600	0.146	5.83e-06	0.000101	yes
ENSG00000172081	chr19_1274400_1274800	chr19_1363600_1364400	-0.00397	0.785	0.966	no
ENSG00000172081	chr19_1274400_1274800	chr19_1411000_1415800	-0.0025	0.863	0.966	no
ENSG00000172081	chr19_1274400_1274800	chr19_1440600_1441200	-0.00116	0.937	0.966	no
ENSG00000172081	chr19_1274400_1274800	chr19_1661000_1661400	-0.00668	0.646	0.966	no
ENSG00000172081	chr19_1274400_1274800	chr19_1665600_1666200	-0.00284	0.845	0.966	no
ENSG00000172081	chr19_1274400_1274800	chr19_1667200_1669400	-0.00879	0.545	0.966	no
ENSG00000172081	chr19_1274400_1274800	chr19_1848800_1849200	0.0167	0.252	0.622	no
ENSG00000172081	chr19_1274400_1274800	chr19_1855200_1855600	-0.00988	0.497	0.966	no
ENSG00000172081	chr19_1274400_1274800	chr19_1895200_1896400	-0.00391	0.788	0.966	no
ENSG00000172081	chr19_1274400_1274800	chr19_1896600_1898200	-0.0107	0.461	0.966	no
ENSG00000172081	chr19_1274400_1274800	chr19_1903000_1904600	0.0448	0.00203	0.013	no
ENSG00000172081	chr19_1274400_1274800	chr19_1922800_1924600	-0.00116	0.937	0.966	no
ENSG00000172081	chr19_1274400_1274800	chr19_2040600_2041400	-0.00321	0.825	0.966	no
ENSG00000172081	chr19_1274400_1274800	chr19_2044600_2046800	0.018	0.217	0.553	no
ENSG00000172081	chr19_1274400_1274800	chr19_2051800_2052800	0.0172	0.237	0.594	no
ENSG00000172081	chr19_1274400_1274800	chr19_2053800_2055800	0.0107	0.463	0.966	no
ENSG00000172081	chr19_1274400_1274800	chr19_2073200_2080200	-0.00686	0.637	0.966	no
ENSG00000172081	chr19_1274400_1274800	chr19_2085800_2089800	0.0489	0.000757	0.0058	no
ENSG00000172081	chr19_1274400_1274800	chr19_2091400_2092200	-0.00212	0.884	0.966	no
ENSG00000172081	chr19_1274400_1274800	chr19_2145200_2147000	-0.00116	0.937	0.966	no
ENSG00000172081	chr19_1274400_1274800	chr19_2151400_2152200	0.017	0.243	0.605	no
ENSG00000172081	chr19_1274400_1274800	chr19_2172000_2174400	-0.00618	0.671	0.966	no
ENSG00000172081	chr19_1274400_1274800	chr19_2182200_2183800	-0.00863	0.553	0.966	no
ENSG00000172081	chr19_1274400_1274800	chr19_2187200_2188400	-0.00563	0.698	0.966	no
ENSG00000172081	chr19_1274400_1274800	chr19_2214800_2216000	-0.00164	0.91	0.966	no
ENSG00000172081	chr19_1274400_1274800	chr19_2233200_2234200	-0.00222	0.879	0.966	no
ENSG00000172081	chr19_1274400_1274800	chr19_2241000_2241400	-0.000945	0.948	0.967	no
ENSG00000172081	chr19_1274400_1274800	chr19_2257600_2258800	0.0454	0.00179	0.0117	no
ENSG00000172081	chr19_1274400_1274800	chr19_2266400_2267000	0.0269	0.0645	0.212	no
ENSG00000172081	chr19_1274400_1274800	chr19_2446600_2447800	-0.00348	0.811	0.966	no
ENSG00000172081	chr19_1274400_1274800	chr19_2543400_2544400	-0.00424	0.77	0.966	no
ENSG00000172081	chr19_1274400_1274800	chr19_2552600_2553400	0.0287	0.0484	0.168	no
ENSG00000172081	chr19_1274400_1274800	chr19_2610000_2611000	-0.00857	0.555	0.966	no
ENSG00000172081	chr19_1274400_1274800	chr19_2618600_2619000	-0.00379	0.794	0.966	no
ENSG00000172081	chr19_1274400_1274800	chr19_2622600_2625000	0.0204	0.16	0.435	no
ENSG00000172081	chr19_1274400_1274800	chr19_2627000_2628000	-0.00525	0.718	0.966	no
ENSG00000172081	chr19_1274400_1274800	chr19_2652600_2653400	-0.00465	0.749	0.966	no
ENSG00000172081	chr19_1274400_1274800	chr19_2668000_2669200	-0.00201	0.89	0.966	no
ENSG00000172081	chr19_1274400_1274800	chr19_2679800_2681400	-0.00712	0.624	0.966	no
ENSG00000172081	chr19_1274400_1274800	chr19_2698800_2699400	-0.0061	0.674	0.966	no
ENSG00000172081	chr19_1274400_1274800	chr19_2775600_2776400	-0.00299	0.837	0.966	no
ENSG00000172081	chr19_1274400_1274800	chr19_2783400_2785000	0.0213	0.143	0.399	no
ENSG00000172081	chr19_1274400_1274800	chr19_3065400_3066400	-0.00702	0.629	0.966	no
ENSG00000172270	chr19_1274400_1274800	chr19_1363600_1364400	-0.00326	0.859	0.966	no
ENSG00000172270	chr19_1274400_1274800	chr19_1411000_1415800	-0.00175	0.924	0.966	no
ENSG00000172270	chr19_1274400_1274800	chr19_1440600_1441200	-0.0013	0.943	0.966	no
ENSG00000172270	chr19_1274400_1274800	chr19_576400_577200	-0.000823	0.964	0.971	no
ENSG00000172270	chr19_1274400_1274800	chr19_799400_802000	-0.00165	0.928	0.966	no
ENSG00000172270	chr19_1274400_1274800	chr19_906400_907800	-0.0038	0.836	0.966	no
ENSG00000172270	chr19_1274400_1274800	chr19_908000_909000	-0.00248	0.893	0.966	no
ENSG00000172270	chr19_1274400_1274800	chr19_937200_940800	-0.0028	0.879	0.966	no
ENSG00000172270	chr19_1274400_1274800	chr19_947800_952800	-0.0107	0.558	0.966	no
ENSG00000172270	chr19_1274400_1274800	chr19_954600_955600	-0.00711	0.698	0.966	no
ENSG00000175221	chr19_1274400_1274800	chr19_1363600_1364400	-0.00747	0.872	0.966	no
ENSG00000175221	chr19_1274400_1274800	chr19_1411000_1415800	-0.00526	0.91	0.966	no
ENSG00000175221	chr19_1274400_1274800	chr19_1661000_1661400	-0.0106	0.819	0.966	no
ENSG00000175221	chr19_1274400_1274800	chr19_1665600_1666200	-0.00429	0.926	0.966	no
ENSG00000175221	chr19_1274400_1274800	chr19_1667200_1669400	-0.0123	0.79	0.966	no
ENSG00000175221	chr19_1274400_1274800	chr19_1848800_1849200	-0.0142	0.759	0.966	no
ENSG00000175221	chr19_1274400_1274800	chr19_1855200_1855600	-0.0162	0.727	0.966	no
ENSG00000175221	chr19_1274400_1274800	chr19_576400_577200	-0.00429	0.926	0.966	no
ENSG00000175221	chr19_1274400_1274800	chr19_906400_907800	-0.00608	0.896	0.966	no
ENSG00000175221	chr19_1274400_1274800	chr19_908000_909000	-0.00526	0.91	0.966	no
ENSG00000175221	chr19_1274400_1274800	chr19_937200_940800	-0.00429	0.926	0.966	no
ENSG00000175221	chr19_1274400_1274800	chr19_947800_952800	-0.0244	0.599	0.966	no
ENSG00000175221	chr19_1274400_1274800	chr19_954600_955600	-0.0171	0.711	0.966	no
ENSG00000180448	chr19_1274400_1274800	chr19_1363600_1364400	-0.00561	0.791	0.966	no
ENSG00000180448	chr19_1274400_1274800	chr19_1411000_1415800	-0.0031	0.883	0.966	no
ENSG00000180448	chr19_1274400_1274800	chr19_1440600_1441200	-0.00219	0.917	0.966	no
ENSG00000180448	chr19_1274400_1274800	chr19_1661000_1661400	-0.00806	0.703	0.966	no
ENSG00000180448	chr19_1274400_1274800	chr19_1665600_1666200	-0.00453	0.83	0.966	no
ENSG00000180448	chr19_1274400_1274800	chr19_1667200_1669400	-0.00976	0.644	0.966	no
ENSG00000180448	chr19_1274400_1274800	chr19_1848800_1849200	-0.0105	0.62	0.966	no
ENSG00000180448	chr19_1274400_1274800	chr19_1855200_1855600	-0.0125	0.553	0.966	no
ENSG00000180448	chr19_1274400_1274800	chr19_1895200_1896400	-0.00479	0.821	0.966	no
ENSG00000180448	chr19_1274400_1274800	chr19_1896600_1898200	-0.0134	0.527	0.966	no
ENSG00000180448	chr19_1274400_1274800	chr19_1903000_1904600	-0.00888	0.674	0.966	no
ENSG00000180448	chr19_1274400_1274800	chr19_2040600_2041400	-0.00329	0.876	0.966	no
ENSG00000180448	chr19_1274400_1274800	chr19_2044600_2046800	-0.00943	0.655	0.966	no
ENSG00000180448	chr19_1274400_1274800	chr19_2051800_2052800	-0.0105	0.62	0.966	no
ENSG00000180448	chr19_1274400_1274800	chr19_2053800_2055800	-0.0124	0.557	0.966	no
ENSG00000180448	chr19_1274400_1274800	chr19_576400_577200	-0.00245	0.908	0.966	no
ENSG00000180448	chr19_1274400_1274800	chr19_799400_802000	-0.0041	0.846	0.966	no
ENSG00000180448	chr19_1274400_1274800	chr19_906400_907800	-0.00724	0.732	0.966	no
ENSG00000180448	chr19_1274400_1274800	chr19_908000_909000	-0.00453	0.83	0.966	no
ENSG00000180448	chr19_1274400_1274800	chr19_937200_940800	-0.00503	0.812	0.966	no
ENSG00000180448	chr19_1274400_1274800	chr19_947800_952800	-0.0179	0.397	0.877	no
ENSG00000180448	chr19_1274400_1274800	chr19_954600_955600	-0.0112	0.596	0.966	no
ENSG00000182087	chr19_1274400_1274800	chr19_1363600_1364400	-0.00578	0.905	0.966	no
ENSG00000182087	chr19_1274400_1274800	chr19_1661000_1661400	-0.0075	0.877	0.966	no
ENSG00000182087	chr19_1274400_1274800	chr19_1665600_1666200	-0.00332	0.945	0.966	no
ENSG00000182087	chr19_1274400_1274800	chr19_1667200_1669400	-0.00956	0.844	0.966	no
ENSG00000182087	chr19_1274400_1274800	chr19_1848800_1849200	-0.00924	0.849	0.966	no
ENSG00000182087	chr19_1274400_1274800	chr19_1855200_1855600	-0.0121	0.803	0.966	no
ENSG00000182087	chr19_1274400_1274800	chr19_1895200_1896400	-0.00578	0.905	0.966	no
ENSG00000182087	chr19_1274400_1274800	chr19_1896600_1898200	-0.00987	0.839	0.966	no
ENSG00000182087	chr19_1274400_1274800	chr19_1903000_1904600	-0.00956	0.844	0.966	no
ENSG00000182087	chr19_1274400_1274800	chr19_1922800_1924600	-0.00332	0.945	0.966	no
ENSG00000182087	chr19_1274400_1274800	chr19_576400_577200	-0.00235	0.961	0.97	no
ENSG00000182087	chr19_1274400_1274800	chr19_906400_907800	-0.00527	0.913	0.966	no
ENSG00000182087	chr19_1274400_1274800	chr19_908000_909000	-0.00332	0.945	0.966	no
ENSG00000182087	chr19_1274400_1274800	chr19_937200_940800	-0.00332	0.945	0.966	no
ENSG00000182087	chr19_1274400_1274800	chr19_947800_952800	-0.0178	0.713	0.966	no
ENSG00000182087	chr19_1274400_1274800	chr19_954600_955600	-0.0105	0.829	0.966	no
ENSG00000198858	chr19_1274400_1274800	chr19_1363600_1364400	-0.00502	0.92	0.966	no
ENSG00000198858	chr19_1274400_1274800	chr19_1411000_1415800	-0.0025	0.96	0.97	no
ENSG00000198858	chr19_1274400_1274800	chr19_1661000_1661400	-0.00915	0.855	0.966	no
ENSG00000198858	chr19_1274400_1274800	chr19_1665600_1666200	-0.00502	0.92	0.966	no
ENSG00000198858	chr19_1274400_1274800	chr19_1667200_1669400	-0.0102	0.839	0.966	no
ENSG00000198858	chr19_1274400_1274800	chr19_1848800_1849200	-0.00878	0.861	0.966	no
ENSG00000198858	chr19_1274400_1274800	chr19_1855200_1855600	-0.0118	0.814	0.966	no
ENSG00000198858	chr19_1274400_1274800	chr19_1895200_1896400	-0.00434	0.931	0.966	no
ENSG00000198858	chr19_1274400_1274800	chr19_1896600_1898200	-0.014	0.78	0.966	no
ENSG00000198858	chr19_1274400_1274800	chr19_1903000_1904600	-0.0112	0.824	0.966	no
ENSG00000198858	chr19_1274400_1274800	chr19_576400_577200	-0.00434	0.931	0.966	no
ENSG00000198858	chr19_1274400_1274800	chr19_799400_802000	-0.00502	0.92	0.966	no
ENSG00000198858	chr19_1274400_1274800	chr19_906400_907800	-0.00434	0.931	0.966	no
ENSG00000198858	chr19_1274400_1274800	chr19_908000_909000	-0.00354	0.944	0.966	no
ENSG00000198858	chr19_1274400_1274800	chr19_937200_940800	-0.00434	0.931	0.966	no
ENSG00000198858	chr19_1274400_1274800	chr19_947800_952800	-0.0189	0.706	0.966	no
ENSG00000198858	chr19_1274400_1274800	chr19_954600_955600	0.203	4.33e-05	0.000543	yes
ENSG00000227500	chr19_1274400_1274800	chr19_1363600_1364400	-0.00593	0.894	0.966	no
ENSG00000227500	chr19_1274400_1274800	chr19_1411000_1415800	-0.00342	0.939	0.966	no
ENSG00000227500	chr19_1274400_1274800	chr19_1661000_1661400	-0.0147	0.74	0.966	no
ENSG00000227500	chr19_1274400_1274800	chr19_1665600_1666200	-0.00593	0.894	0.966	no
ENSG00000227500	chr19_1274400_1274800	chr19_1667200_1669400	-0.0164	0.713	0.966	no
ENSG00000227500	chr19_1274400_1274800	chr19_1848800_1849200	-0.0156	0.726	0.966	no
ENSG00000227500	chr19_1274400_1274800	chr19_1855200_1855600	-0.0196	0.659	0.966	no
ENSG00000227500	chr19_1274400_1274800	chr19_1895200_1896400	-0.00767	0.863	0.966	no
ENSG00000227500	chr19_1274400_1274800	chr19_1896600_1898200	-0.0206	0.643	0.966	no
ENSG00000227500	chr19_1274400_1274800	chr19_1903000_1904600	-0.0156	0.726	0.966	no
ENSG00000227500	chr19_1274400_1274800	chr19_2040600_2041400	-0.00767	0.863	0.966	no
ENSG00000227500	chr19_1274400_1274800	chr19_2044600_2046800	-0.0125	0.779	0.966	no
ENSG00000227500	chr19_1274400_1274800	chr19_2051800_2052800	-0.016	0.719	0.966	no
ENSG00000227500	chr19_1274400_1274800	chr19_2053800_2055800	-0.0175	0.694	0.966	no
ENSG00000227500	chr19_1274400_1274800	chr19_2073200_2080200	-0.0139	0.755	0.966	no
ENSG00000227500	chr19_1274400_1274800	chr19_2085800_2089800	0.0598	0.178	0.474	no
ENSG00000227500	chr19_1274400_1274800	chr19_2091400_2092200	-0.00342	0.939	0.966	no
ENSG00000227500	chr19_1274400_1274800	chr19_2151400_2152200	0.0523	0.239	0.597	no
ENSG00000227500	chr19_1274400_1274800	chr19_2172000_2174400	-0.0103	0.816	0.966	no
ENSG00000227500	chr19_1274400_1274800	chr19_2182200_2183800	-0.0179	0.688	0.966	no
ENSG00000227500	chr19_1274400_1274800	chr19_2187200_2188400	-0.0129	0.771	0.966	no
ENSG00000227500	chr19_1274400_1274800	chr19_2233200_2234200	-0.00593	0.894	0.966	no
ENSG00000227500	chr19_1274400_1274800	chr19_2241000_2241400	-0.00342	0.939	0.966	no
ENSG00000227500	chr19_1274400_1274800	chr19_2257600_2258800	0.211	1.51e-06	3.2e-05	yes
ENSG00000227500	chr19_1274400_1274800	chr19_2266400_2267000	-0.00973	0.827	0.966	no
ENSG00000227500	chr19_1274400_1274800	chr19_2446600_2447800	-0.00767	0.863	0.966	no
ENSG00000227500	chr19_1274400_1274800	chr19_2543400_2544400	-0.00909	0.838	0.966	no
ENSG00000227500	chr19_1274400_1274800	chr19_2552600_2553400	-0.0129	0.771	0.966	no
ENSG00000227500	chr19_1274400_1274800	chr19_2610000_2611000	-0.0164	0.713	0.966	no
ENSG00000227500	chr19_1274400_1274800	chr19_2618600_2619000	-0.00909	0.838	0.966	no
ENSG00000227500	chr19_1274400_1274800	chr19_2622600_2625000	-0.0152	0.733	0.966	no
ENSG00000227500	chr19_1274400_1274800	chr19_2627000_2628000	-0.00973	0.827	0.966	no
ENSG00000227500	chr19_1274400_1274800	chr19_2652600_2653400	-0.00973	0.827	0.966	no
ENSG00000227500	chr19_1274400_1274800	chr19_2668000_2669200	-0.00593	0.894	0.966	no
ENSG00000227500	chr19_1274400_1274800	chr19_2679800_2681400	-0.0143	0.747	0.966	no
ENSG00000227500	chr19_1274400_1274800	chr19_2698800_2699400	-0.012	0.788	0.966	no
ENSG00000227500	chr19_1274400_1274800	chr19_2775600_2776400	-0.00593	0.894	0.966	no
ENSG00000227500	chr19_1274400_1274800	chr19_2783400_2785000	0.161	0.000261	0.00241	yes
ENSG00000227500	chr19_1274400_1274800	chr19_906400_907800	-0.00685	0.877	0.966	no
ENSG00000227500	chr19_1274400_1274800	chr19_908000_909000	-0.00909	0.838	0.966	no
ENSG00000227500	chr19_1274400_1274800	chr19_937200_940800	-0.00593	0.894	0.966	no
ENSG00000227500	chr19_1274400_1274800	chr19_947800_952800	-0.0287	0.519	0.966	no
ENSG00000227500	chr19_1274400_1274800	chr19_954600_955600	-0.0152	0.733	0.966	no
ENSG00000104774	chr19_12841000_12842400	chr19_12893200_12899400	0.0294	0.165	0.447	no
ENSG00000104774	chr19_12841000_12842400	chr19_12906600_12907400	-0.00496	0.815	0.966	no
ENSG00000104774	chr19_12841000_12842400	chr19_13047200_13048200	-0.00142	0.946	0.966	no
ENSG00000104774	chr19_12841000_12842400	chr19_13050800_13055400	-0.00536	0.801	0.966	no
ENSG00000104774	chr19_12841000_12842400	chr19_13064400_13065600	-0.00429	0.84	0.966	no
ENSG00000104774	chr19_12841000_12842400	chr19_13214200_13215600	-0.00583	0.784	0.966	no
ENSG00000104774	chr19_12841000_12842400	chr19_13216000_13217200	-0.00142	0.946	0.966	no
ENSG00000104774	chr19_12841000_12842400	chr19_13266800_13269600	0.0984	3.33e-06	6.24e-05	yes
ENSG00000104774	chr19_12841000_12842400	chr19_13273800_13275800	0.121	9.97e-09	4.23e-07	yes
ENSG00000104774	chr19_12841000_12842400	chr19_13277600_13279000	0.0613	0.00382	0.0218	yes
ENSG00000104907	chr19_12841000_12842400	chr19_12893200_12899400	-0.0105	0.814	0.966	no
ENSG00000104907	chr19_12841000_12842400	chr19_12906600_12907400	-0.0034	0.939	0.966	no
ENSG00000104907	chr19_12841000_12842400	chr19_13047200_13048200	-0.00278	0.95	0.967	no
ENSG00000104907	chr19_12841000_12842400	chr19_13050800_13055400	-0.00483	0.913	0.966	no
ENSG00000104907	chr19_12841000_12842400	chr19_13214200_13215600	-0.00393	0.929	0.966	no
ENSG00000104907	chr19_12841000_12842400	chr19_13266800_13269600	-0.0172	0.698	0.966	no
ENSG00000104907	chr19_12841000_12842400	chr19_13273800_13275800	-0.0133	0.765	0.966	no
ENSG00000104907	chr19_12841000_12842400	chr19_13277600_13279000	-0.0141	0.751	0.966	no
ENSG00000104907	chr19_12841000_12842400	chr19_13946600_13948000	-0.00393	0.929	0.966	no
ENSG00000104907	chr19_12841000_12842400	chr19_13948400_13949400	-0.00278	0.95	0.967	no
ENSG00000104907	chr19_12841000_12842400	chr19_13957200_13957600	-0.0141	0.751	0.966	no
ENSG00000104907	chr19_12841000_12842400	chr19_13958600_13959000	-0.00846	0.849	0.966	no
ENSG00000104907	chr19_12841000_12842400	chr19_13992400_13992800	-0.00196	0.965	0.972	no
ENSG00000104907	chr19_12841000_12842400	chr19_14096400_14098800	-0.0136	0.759	0.966	no
ENSG00000104907	chr19_12841000_12842400	chr19_14130000_14130400	-0.00278	0.95	0.967	no
ENSG00000104907	chr19_12841000_12842400	chr19_14151800_14154200	-0.0103	0.817	0.966	no
ENSG00000105576	chr19_12841000_12842400	chr19_12893200_12899400	0.0431	0.0838	0.26	no
ENSG00000105576	chr19_12841000_12842400	chr19_12906600_12907400	-0.00485	0.846	0.966	no
ENSG00000105576	chr19_12841000_12842400	chr19_13047200_13048200	-0.00108	0.966	0.972	no
ENSG00000105576	chr19_12841000_12842400	chr19_13050800_13055400	0.119	1.69e-06	3.52e-05	yes
ENSG00000105576	chr19_12841000_12842400	chr19_13064400_13065600	-0.00358	0.886	0.966	no
ENSG00000105576	chr19_12841000_12842400	chr19_13214200_13215600	-0.00585	0.815	0.966	no
ENSG00000105576	chr19_12841000_12842400	chr19_13216000_13217200	0.287	6.17e-32	7.09e-29	yes
ENSG00000105576	chr19_12841000_12842400	chr19_13266800_13269600	-0.0164	0.511	0.966	no
ENSG00000105576	chr19_12841000_12842400	chr19_13273800_13275800	-0.0109	0.663	0.966	no
ENSG00000105576	chr19_12841000_12842400	chr19_13277600_13279000	-0.0119	0.632	0.966	no
ENSG00000105612	chr19_12841000_12842400	chr19_12893200_12899400	-0.013	0.714	0.966	no
ENSG00000105612	chr19_12841000_12842400	chr19_12906600_12907400	-0.00539	0.88	0.966	no
ENSG00000105612	chr19_12841000_12842400	chr19_13047200_13048200	-0.00179	0.96	0.969	no
ENSG00000105612	chr19_12841000_12842400	chr19_13050800_13055400	-0.00674	0.85	0.966	no
ENSG00000105612	chr19_12841000_12842400	chr19_13064400_13065600	-0.00508	0.887	0.966	no
ENSG00000105612	chr19_12841000_12842400	chr19_13214200_13215600	-0.00766	0.829	0.966	no
ENSG00000105612	chr19_12841000_12842400	chr19_13266800_13269600	-0.0187	0.6	0.966	no
ENSG00000105612	chr19_12841000_12842400	chr19_13273800_13275800	-0.012	0.735	0.966	no
ENSG00000105612	chr19_12841000_12842400	chr19_13277600_13279000	-0.0144	0.686	0.966	no
ENSG00000105612	chr19_12841000_12842400	chr19_13946600_13948000	-0.00358	0.92	0.966	no
ENSG00000105612	chr19_12841000_12842400	chr19_13948400_13949400	-0.0031	0.931	0.966	no
ENSG00000105612	chr19_12841000_12842400	chr19_13957200_13957600	-0.0164	0.645	0.966	no
ENSG00000105612	chr19_12841000_12842400	chr19_13958600_13959000	0.127	0.000352	0.00309	yes
ENSG00000141837	chr19_12841000_12842400	chr19_12893200_12899400	0.204	6.95e-08	2.28e-06	yes
ENSG00000141837	chr19_12841000_12842400	chr19_12906600_12907400	-0.00463	0.904	0.966	no
ENSG00000141837	chr19_12841000_12842400	chr19_13047200_13048200	-0.00207	0.957	0.968	no
ENSG00000141837	chr19_12841000_12842400	chr19_13050800_13055400	-0.00623	0.871	0.966	no
ENSG00000141837	chr19_12841000_12842400	chr19_13064400_13065600	-0.00623	0.871	0.966	no
ENSG00000141837	chr19_12841000_12842400	chr19_13214200_13215600	-0.00722	0.85	0.966	no
ENSG00000141837	chr19_12841000_12842400	chr19_13216000_13217200	0.499	2.21e-44	4.41e-41	yes
ENSG00000141837	chr19_12841000_12842400	chr19_13266800_13269600	0.0534	0.162	0.441	no
ENSG00000141837	chr19_12841000_12842400	chr19_13273800_13275800	0.112	0.00325	0.0191	yes
ENSG00000141837	chr19_12841000_12842400	chr19_13277600_13279000	0.079	0.0387	0.141	no
ENSG00000141837	chr19_12841000_12842400	chr19_13946600_13948000	-0.00358	0.925	0.966	no
ENSG00000141837	chr19_12841000_12842400	chr19_13948400_13949400	-0.00292	0.939	0.966	no
ENSG00000141837	chr19_12841000_12842400	chr19_13957200_13957600	0.0652	0.088	0.271	no
ENSG00000141837	chr19_12841000_12842400	chr19_13958600_13959000	-0.0103	0.788	0.966	no
ENSG00000141837	chr19_12841000_12842400	chr19_13992400_13992800	-0.00358	0.925	0.966	no
ENSG00000141837	chr19_12841000_12842400	chr19_14096400_14098800	-0.0173	0.65	0.966	no
ENSG00000141837	chr19_12841000_12842400	chr19_14130000_14130400	-0.00207	0.957	0.968	no
ENSG00000141837	chr19_12841000_12842400	chr19_14151800_14154200	-0.0105	0.783	0.966	no
ENSG00000141837	chr19_12841000_12842400	chr19_14238800_14239800	0.264	2.31e-12	2.52e-10	yes
ENSG00000141837	chr19_12841000_12842400	chr19_14359000_14360800	0.219	6.78e-09	3.02e-07	yes
ENSG00000141837	chr19_12841000_12842400	chr19_14394200_14395400	-0.00984	0.797	0.966	no
ENSG00000141837	chr19_12841000_12842400	chr19_14466400_14467400	-0.00587	0.878	0.966	no
ENSG00000141837	chr19_12841000_12842400	chr19_14478400_14482400	0.0877	0.0215	0.088	no
ENSG00000141837	chr19_12841000_12842400	chr19_14486200_14486800	-0.0069	0.857	0.966	no
ENSG00000141837	chr19_12841000_12842400	chr19_14488600_14489000	0.208	3.64e-08	1.3e-06	yes
ENSG00000141837	chr19_12841000_12842400	chr19_14524800_14525200	-0.00207	0.957	0.968	no
ENSG00000141837	chr19_12841000_12842400	chr19_14661000_14661400	-0.00207	0.957	0.968	no
ENSG00000141837	chr19_12841000_12842400	chr19_14688200_14689000	-0.00913	0.811	0.966	no
ENSG00000141837	chr19_12841000_12842400	chr19_14691600_14692000	-0.00752	0.844	0.966	no
ENSG00000141837	chr19_12841000_12842400	chr19_14695400_14697200	-0.0122	0.751	0.966	no
ENSG00000141837	chr19_12841000_12842400	chr19_14713200_14716200	-0.00888	0.816	0.966	no
ENSG00000141837	chr19_12841000_12842400	chr19_14724200_14725600	0.156	4.25e-05	0.000534	yes
ENSG00000160877	chr19_12841000_12842400	chr19_12893200_12899400	-0.017	0.58	0.966	no
ENSG00000160877	chr19_12841000_12842400	chr19_12906600_12907400	-0.00376	0.902	0.966	no
ENSG00000160877	chr19_12841000_12842400	chr19_13047200_13048200	-0.00266	0.931	0.966	no
ENSG00000160877	chr19_12841000_12842400	chr19_13050800_13055400	-0.00596	0.846	0.966	no
ENSG00000160877	chr19_12841000_12842400	chr19_13064400_13065600	-0.00732	0.811	0.966	no
ENSG00000160877	chr19_12841000_12842400	chr19_13214200_13215600	-0.00847	0.782	0.966	no
ENSG00000160877	chr19_12841000_12842400	chr19_13216000_13217200	-0.00188	0.951	0.967	no
ENSG00000160877	chr19_12841000_12842400	chr19_13266800_13269600	0.0262	0.393	0.87	no
ENSG00000160877	chr19_12841000_12842400	chr19_13273800_13275800	-0.0148	0.628	0.966	no
ENSG00000160877	chr19_12841000_12842400	chr19_13277600_13279000	-0.0185	0.546	0.966	no
ENSG00000160877	chr19_12841000_12842400	chr19_13946600_13948000	-0.00421	0.891	0.966	no
ENSG00000160877	chr19_12841000_12842400	chr19_13948400_13949400	-0.00266	0.931	0.966	no
ENSG00000160877	chr19_12841000_12842400	chr19_13957200_13957600	-0.0201	0.511	0.966	no
ENSG00000160877	chr19_12841000_12842400	chr19_13958600_13959000	0.0762	0.0127	0.0576	no
ENSG00000160877	chr19_12841000_12842400	chr19_13992400_13992800	-0.00188	0.951	0.967	no
ENSG00000160877	chr19_12841000_12842400	chr19_14096400_14098800	-0.0181	0.554	0.966	no
ENSG00000160877	chr19_12841000_12842400	chr19_14130000_14130400	-0.00376	0.902	0.966	no
ENSG00000160877	chr19_12841000_12842400	chr19_14151800_14154200	-0.0134	0.661	0.966	no
ENSG00000160877	chr19_12841000_12842400	chr19_14199400_14199800	-0.00188	0.951	0.967	no
ENSG00000167815	chr19_12841000_12842400	chr19_12893200_12899400	-0.0158	0.771	0.966	no
ENSG00000167815	chr19_12841000_12842400	chr19_12906600_12907400	-0.00292	0.957	0.968	no
ENSG00000167815	chr19_12841000_12842400	chr19_13047200_13048200	-0.00292	0.957	0.968	no
ENSG00000167815	chr19_12841000_12842400	chr19_13050800_13055400	-0.00508	0.925	0.966	no
ENSG00000167815	chr19_12841000_12842400	chr19_13064400_13065600	-0.00414	0.939	0.966	no
ENSG00000167815	chr19_12841000_12842400	chr19_13214200_13215600	-0.00937	0.863	0.966	no
ENSG00000167815	chr19_12841000_12842400	chr19_13266800_13269600	0.149	0.00575	0.0303	yes
ENSG00000167815	chr19_12841000_12842400	chr19_13273800_13275800	-0.0127	0.814	0.966	no
ENSG00000167815	chr19_12841000_12842400	chr19_13277600_13279000	-0.0179	0.741	0.966	no
ENSG00000171223	chr19_12841000_12842400	chr19_12893200_12899400	0.0229	0.314	0.737	no
ENSG00000171223	chr19_12841000_12842400	chr19_12906600_12907400	-0.00541	0.812	0.966	no
ENSG00000171223	chr19_12841000_12842400	chr19_13047200_13048200	-0.00127	0.956	0.968	no
ENSG00000171223	chr19_12841000_12842400	chr19_13050800_13055400	-0.00613	0.788	0.966	no
ENSG00000171223	chr19_12841000_12842400	chr19_13064400_13065600	-0.00441	0.846	0.966	no
ENSG00000171223	chr19_12841000_12842400	chr19_13214200_13215600	-0.00677	0.766	0.966	no
ENSG00000171223	chr19_12841000_12842400	chr19_13216000_13217200	0.287	4.44e-38	7e-35	yes
ENSG00000171223	chr19_12841000_12842400	chr19_13266800_13269600	0.0325	0.153	0.421	no
ENSG00000171223	chr19_12841000_12842400	chr19_13273800_13275800	0.0248	0.275	0.667	no
ENSG00000171223	chr19_12841000_12842400	chr19_13277600_13279000	-0.0147	0.517	0.966	no
ENSG00000171291	chr19_12841000_12842400	chr19_12893200_12899400	0.265	0.00201	0.0129	yes
ENSG00000171291	chr19_12841000_12842400	chr19_12906600_12907400	-0.0107	0.903	0.966	no
ENSG00000171295	chr19_12841000_12842400	chr19_12893200_12899400	-0.0119	0.789	0.966	no
ENSG00000171295	chr19_12841000_12842400	chr19_12906600_12907400	-0.00279	0.95	0.967	no
ENSG00000173875	chr19_12841000_12842400	chr19_12893200_12899400	-0.0138	0.632	0.966	no
ENSG00000173875	chr19_12841000_12842400	chr19_12906600_12907400	-0.0065	0.822	0.966	no
ENSG00000173875	chr19_12841000_12842400	chr19_13047200_13048200	-0.00167	0.954	0.967	no
ENSG00000173875	chr19_12841000_12842400	chr19_13050800_13055400	-0.00752	0.795	0.966	no
ENSG00000173875	chr19_12841000_12842400	chr19_13064400_13065600	-0.0041	0.887	0.966	no
ENSG00000173875	chr19_12841000_12842400	chr19_13214200_13215600	-0.00877	0.762	0.966	no
ENSG00000173875	chr19_12841000_12842400	chr19_13216000_13217200	-0.00236	0.935	0.966	no
ENSG00000173875	chr19_12841000_12842400	chr19_13266800_13269600	0.0621	0.0314	0.119	no
ENSG00000173875	chr19_12841000_12842400	chr19_13273800_13275800	0.102	0.000397	0.00341	yes
ENSG00000173875	chr19_12841000_12842400	chr19_13277600_13279000	0.0453	0.117	0.339	no
ENSG00000179115	chr19_12841000_12842400	chr19_12893200_12899400	-0.0121	0.698	0.966	no
ENSG00000179115	chr19_12841000_12842400	chr19_12906600_12907400	-0.00436	0.889	0.966	no
ENSG00000179115	chr19_12841000_12842400	chr19_13047200_13048200	-0.00194	0.95	0.967	no
ENSG00000179115	chr19_12841000_12842400	chr19_13050800_13055400	-0.00458	0.883	0.966	no
ENSG00000179115	chr19_12841000_12842400	chr19_13064400_13065600	-0.00365	0.907	0.966	no
ENSG00000179115	chr19_12841000_12842400	chr19_13214200_13215600	-0.00723	0.817	0.966	no
ENSG00000179115	chr19_12841000_12842400	chr19_13216000_13217200	-0.00137	0.965	0.972	no
ENSG00000179115	chr19_12841000_12842400	chr19_13266800_13269600	-0.0176	0.572	0.966	no
ENSG00000179115	chr19_12841000_12842400	chr19_13273800_13275800	0.0778	0.0125	0.0566	no
ENSG00000179115	chr19_12841000_12842400	chr19_13277600_13279000	-0.0122	0.696	0.966	no
ENSG00000179115	chr19_12841000_12842400	chr19_13946600_13948000	-0.00337	0.914	0.966	no
ENSG00000179115	chr19_12841000_12842400	chr19_13948400_13949400	-0.00194	0.95	0.967	no
ENSG00000179115	chr19_12841000_12842400	chr19_13957200_13957600	-0.0141	0.651	0.966	no
ENSG00000179115	chr19_12841000_12842400	chr19_13958600_13959000	-0.0075	0.81	0.966	no
ENSG00000179115	chr19_12841000_12842400	chr19_13992400_13992800	-0.00238	0.939	0.966	no
ENSG00000179218	chr19_12841000_12842400	chr19_12893200_12899400	0.0148	0.135	0.381	no
ENSG00000179218	chr19_12841000_12842400	chr19_12906600_12907400	-0.0033	0.738	0.966	no
ENSG00000179218	chr19_12841000_12842400	chr19_13047200_13048200	-0.00133	0.893	0.966	no
ENSG00000179218	chr19_12841000_12842400	chr19_13050800_13055400	0.0227	0.0214	0.0874	no
ENSG00000179218	chr19_12841000_12842400	chr19_13064400_13065600	-0.00282	0.775	0.966	no
ENSG00000179218	chr19_12841000_12842400	chr19_13214200_13215600	-0.0047	0.634	0.966	no
ENSG00000179218	chr19_12841000_12842400	chr19_13216000_13217200	0.0591	2.04e-09	1.05e-07	yes
ENSG00000179218	chr19_12841000_12842400	chr19_13266800_13269600	0.0223	0.0239	0.0955	no
ENSG00000179218	chr19_12841000_12842400	chr19_13273800_13275800	0.0157	0.113	0.33	no
ENSG00000179218	chr19_12841000_12842400	chr19_13277600_13279000	0.0127	0.198	0.515	no
ENSG00000179218	chr19_12841000_12842400	chr19_13946600_13948000	-0.00299	0.762	0.966	no
ENSG00000179218	chr19_12841000_12842400	chr19_13948400_13949400	-0.00156	0.875	0.966	no
ENSG00000179218	chr19_12841000_12842400	chr19_13957200_13957600	-0.000433	0.965	0.972	no
ENSG00000179218	chr19_12841000_12842400	chr19_13958600_13959000	0.0306	0.00192	0.0124	no
ENSG00000179218	chr19_12841000_12842400	chr19_13992400_13992800	-0.00224	0.82	0.966	no
ENSG00000179262	chr19_12841000_12842400	chr19_12893200_12899400	-0.00776	0.788	0.966	no
ENSG00000179262	chr19_12841000_12842400	chr19_12906600_12907400	-0.00187	0.948	0.967	no
ENSG00000179262	chr19_12841000_12842400	chr19_13047200_13048200	-0.000833	0.977	0.98	no
ENSG00000179262	chr19_12841000_12842400	chr19_13050800_13055400	0.248	2.37e-18	7.71e-16	yes
ENSG00000179262	chr19_12841000_12842400	chr19_13064400_13065600	-0.00251	0.931	0.966	no
ENSG00000179262	chr19_12841000_12842400	chr19_13214200_13215600	-0.00335	0.908	0.966	no
ENSG00000179262	chr19_12841000_12842400	chr19_13216000_13217200	-0.00118	0.967	0.973	no
ENSG00000179262	chr19_12841000_12842400	chr19_13266800_13269600	-0.0118	0.684	0.966	no
ENSG00000179262	chr19_12841000_12842400	chr19_13273800_13275800	-0.00707	0.807	0.966	no
ENSG00000179262	chr19_12841000_12842400	chr19_13277600_13279000	-0.00802	0.781	0.966	no
ENSG00000179262	chr19_12841000_12842400	chr19_13946600_13948000	-0.00251	0.931	0.966	no
ENSG00000179262	chr19_12841000_12842400	chr19_13948400_13949400	-0.00118	0.967	0.973	no
ENSG00000179262	chr19_12841000_12842400	chr19_13957200_13957600	-0.00921	0.75	0.966	no
ENSG00000179262	chr19_12841000_12842400	chr19_13958600_13959000	-0.00454	0.875	0.966	no
ENSG00000179262	chr19_12841000_12842400	chr19_13992400_13992800	-0.00205	0.944	0.966	no
ENSG00000188033	chr19_12841000_12842400	chr19_12893200_12899400	-0.0163	0.582	0.966	no
ENSG00000188033	chr19_12841000_12842400	chr19_12906600_12907400	-0.00655	0.825	0.966	no
ENSG00000188033	chr19_12841000_12842400	chr19_13047200_13048200	-0.00278	0.925	0.966	no
ENSG00000188033	chr19_12841000_12842400	chr19_13050800_13055400	0.123	2.99e-05	0.000399	yes
ENSG00000188033	chr19_12841000_12842400	chr19_13064400_13065600	-0.0044	0.882	0.966	no
ENSG00000188033	chr19_12841000_12842400	chr19_13214200_13215600	-0.00886	0.765	0.966	no
ENSG00000188033	chr19_12841000_12842400	chr19_13266800_13269600	0.0139	0.64	0.966	no
ENSG00000188033	chr19_12841000_12842400	chr19_13273800_13275800	0.1	0.000705	0.00547	yes
ENSG00000188033	chr19_12841000_12842400	chr19_13277600_13279000	-0.0185	0.533	0.966	no
ENSG00000188868	chr19_12841000_12842400	chr19_12893200_12899400	-0.0156	0.827	0.966	no
ENSG00000188868	chr19_12841000_12842400	chr19_12906600_12907400	-0.00888	0.901	0.966	no
ENSG00000188868	chr19_12841000_12842400	chr19_13050800_13055400	-0.0051	0.943	0.966	no
ENSG00000188868	chr19_12841000_12842400	chr19_13064400_13065600	-0.00723	0.92	0.966	no
ENSG00000188868	chr19_12841000_12842400	chr19_13214200_13215600	-0.00723	0.92	0.966	no
ENSG00000188868	chr19_12841000_12842400	chr19_13266800_13269600	0.156	0.0282	0.109	no
ENSG00000188868	chr19_12841000_12842400	chr19_13273800_13275800	-0.019	0.791	0.966	no
ENSG00000188868	chr19_12841000_12842400	chr19_13277600_13279000	-0.0233	0.745	0.966	no
ENSG00000196646	chr19_12841000_12842400	chr19_12893200_12899400	-0.0137	0.708	0.966	no
ENSG00000196646	chr19_12841000_12842400	chr19_12906600_12907400	-0.00634	0.863	0.966	no
ENSG00000196646	chr19_12841000_12842400	chr19_13047200_13048200	-0.00329	0.928	0.966	no
ENSG00000196646	chr19_12841000_12842400	chr19_13050800_13055400	-0.00743	0.84	0.966	no
ENSG00000196646	chr19_12841000_12842400	chr19_13064400_13065600	-0.00467	0.899	0.966	no
ENSG00000196646	chr19_12841000_12842400	chr19_13214200_13215600	-0.0069	0.851	0.966	no
ENSG00000196646	chr19_12841000_12842400	chr19_13216000_13217200	-0.0019	0.959	0.969	no
ENSG00000196646	chr19_12841000_12842400	chr19_13266800_13269600	-0.02	0.585	0.966	no
ENSG00000197647	chr19_12841000_12842400	chr19_12893200_12899400	-0.0134	0.891	0.966	no
ENSG00000197647	chr19_12841000_12842400	chr19_12906600_12907400	-0.0134	0.891	0.966	no
ENSG00000197857	chr19_12841000_12842400	chr19_12893200_12899400	0.0482	0.111	0.326	no
ENSG00000197857	chr19_12841000_12842400	chr19_12906600_12907400	-0.00553	0.855	0.966	no
ENSG00000197857	chr19_12841000_12842400	chr19_13047200_13048200	-0.00451	0.882	0.966	no
ENSG00000197857	chr19_12841000_12842400	chr19_13050800_13055400	-0.00691	0.82	0.966	no
ENSG00000197857	chr19_12841000_12842400	chr19_13064400_13065600	-0.00368	0.903	0.966	no
ENSG00000197857	chr19_12841000_12842400	chr19_13214200_13215600	-0.00807	0.79	0.966	no
ENSG00000197857	chr19_12841000_12842400	chr19_13216000_13217200	-0.00184	0.952	0.967	no
ENSG00000197857	chr19_12841000_12842400	chr19_13266800_13269600	0.0212	0.485	0.966	no
ENSG00000197857	chr19_12841000_12842400	chr19_13273800_13275800	0.046	0.129	0.366	no
ENSG00000197857	chr19_12841000_12842400	chr19_13277600_13279000	0.043	0.156	0.426	no
ENSG00000257355	chr19_12841000_12842400	chr19_12893200_12899400	-0.0282	0.776	0.966	no
ENSG00000257355	chr19_12841000_12842400	chr19_12906600_12907400	-0.00962	0.922	0.966	no
ENSG00000257355	chr19_12841000_12842400	chr19_13064400_13065600	-0.0137	0.89	0.966	no
ENSG00000269693	chr19_12841000_12842400	chr19_12893200_12899400	-0.0239	0.757	0.966	no
ENSG00000269693	chr19_12841000_12842400	chr19_12906600_12907400	-0.0103	0.894	0.966	no
ENSG00000269693	chr19_12841000_12842400	chr19_13050800_13055400	-0.00839	0.913	0.966	no
ENSG00000269693	chr19_12841000_12842400	chr19_13064400_13065600	-0.00592	0.939	0.966	no
ENSG00000269693	chr19_12841000_12842400	chr19_13214200_13215600	-0.0119	0.877	0.966	no
ENSG00000269693	chr19_12841000_12842400	chr19_13266800_13269600	0.166	0.0303	0.116	no
ENSG00000269693	chr19_12841000_12842400	chr19_13273800_13275800	0.224	0.00339	0.0197	yes
ENSG00000269693	chr19_12841000_12842400	chr19_13277600_13279000	-0.0256	0.74	0.966	no
ENSG00000037757	chr19_12893200_12899400	chr19_12906600_12907400	-0.0255	0.665	0.966	no
ENSG00000037757	chr19_12893200_12899400	chr19_13050800_13055400	-0.0339	0.564	0.966	no
ENSG00000037757	chr19_12893200_12899400	chr19_13064400_13065600	-0.0221	0.708	0.966	no
ENSG00000037757	chr19_12893200_12899400	chr19_13214200_13215600	-0.0314	0.594	0.966	no
ENSG00000037757	chr19_12893200_12899400	chr19_13216000_13217200	-0.0127	0.829	0.966	no
ENSG00000037757	chr19_12893200_12899400	chr19_13266800_13269600	0.0126	0.831	0.966	no
ENSG00000037757	chr19_12893200_12899400	chr19_13273800_13275800	-0.0555	0.345	0.793	no
ENSG00000037757	chr19_12893200_12899400	chr19_13277600_13279000	-0.0522	0.375	0.843	no
ENSG00000037757	chr19_12893200_12899400	chr19_13946600_13948000	-0.0127	0.829	0.966	no
ENSG00000037757	chr19_12893200_12899400	chr19_13948400_13949400	-0.0127	0.829	0.966	no
ENSG00000037757	chr19_12893200_12899400	chr19_13957200_13957600	0.0303	0.606	0.966	no
ENSG00000037757	chr19_12893200_12899400	chr19_13958600_13959000	-0.0286	0.627	0.966	no
ENSG00000037757	chr19_12893200_12899400	chr19_13992400_13992800	-0.0127	0.829	0.966	no
ENSG00000037757	chr19_12893200_12899400	chr19_14096400_14098800	0.00108	0.985	0.987	no
ENSG00000037757	chr19_12893200_12899400	chr19_14130000_14130400	-0.018	0.76	0.966	no
ENSG00000037757	chr19_12893200_12899400	chr19_14151800_14154200	0.0575	0.329	0.764	no
ENSG00000037757	chr19_12893200_12899400	chr19_14238800_14239800	0.183	0.0017	0.0113	yes
ENSG00000037757	chr19_12893200_12899400	chr19_14359000_14360800	-0.0127	0.829	0.966	no
ENSG00000037757	chr19_12893200_12899400	chr19_14394200_14395400	-0.0386	0.512	0.966	no
ENSG00000037757	chr19_12893200_12899400	chr19_14466400_14467400	-0.0127	0.829	0.966	no
ENSG00000037757	chr19_12893200_12899400	chr19_14478400_14482400	-0.00942	0.873	0.966	no
ENSG00000037757	chr19_12893200_12899400	chr19_14486200_14486800	0.117	0.0455	0.16	no
ENSG00000037757	chr19_12893200_12899400	chr19_14488600_14489000	-0.018	0.76	0.966	no
ENSG00000037757	chr19_12893200_12899400	chr19_14512000_14512400	0.272	2.59e-06	5.05e-05	yes
ENSG00000037757	chr19_12893200_12899400	chr19_14524800_14525200	-0.0127	0.829	0.966	no
ENSG00000037757	chr19_12893200_12899400	chr19_14688200_14689000	0.0171	0.772	0.966	no
ENSG00000037757	chr19_12893200_12899400	chr19_14691600_14692000	-0.0255	0.665	0.966	no
ENSG00000037757	chr19_12893200_12899400	chr19_14695400_14697200	0.0171	0.772	0.966	no
ENSG00000037757	chr19_12893200_12899400	chr19_14713200_14716200	0.117	0.0455	0.16	no
ENSG00000037757	chr19_12893200_12899400	chr19_14724200_14725600	-0.0286	0.627	0.966	no
ENSG00000095059	chr19_12893200_12899400	chr19_12906600_12907400	0.0182	0.687	0.966	no
ENSG00000095059	chr19_12893200_12899400	chr19_13050800_13055400	0.0935	0.0377	0.138	no
ENSG00000095059	chr19_12893200_12899400	chr19_13064400_13065600	-0.0272	0.547	0.966	no
ENSG00000095059	chr19_12893200_12899400	chr19_13214200_13215600	0.0817	0.0697	0.225	no
ENSG00000095059	chr19_12893200_12899400	chr19_13266800_13269600	0.23	2.23e-07	6.23e-06	yes
ENSG00000095059	chr19_12893200_12899400	chr19_13273800_13275800	0.0951	0.0346	0.129	no
ENSG00000095059	chr19_12893200_12899400	chr19_13277600_13279000	0.169	0.000157	0.00159	yes
ENSG00000095066	chr19_12893200_12899400	chr19_12906600_12907400	-0.0305	0.522	0.966	no
ENSG00000095066	chr19_12893200_12899400	chr19_13050800_13055400	0.0414	0.385	0.858	no
ENSG00000095066	chr19_12893200_12899400	chr19_13064400_13065600	0.121	0.011	0.0511	no
ENSG00000095066	chr19_12893200_12899400	chr19_13214200_13215600	0.16	0.000747	0.00574	yes
ENSG00000095066	chr19_12893200_12899400	chr19_13216000_13217200	-0.0124	0.795	0.966	no
ENSG00000095066	chr19_12893200_12899400	chr19_13266800_13269600	0.0685	0.151	0.415	no
ENSG00000095066	chr19_12893200_12899400	chr19_13273800_13275800	0.107	0.0251	0.0994	no
ENSG00000095066	chr19_12893200_12899400	chr19_13277600_13279000	0.0584	0.221	0.561	no
ENSG00000095066	chr19_12893200_12899400	chr19_13946600_13948000	-0.0175	0.713	0.966	no
ENSG00000095066	chr19_12893200_12899400	chr19_13948400_13949400	-0.0124	0.795	0.966	no
ENSG00000095066	chr19_12893200_12899400	chr19_13957200_13957600	0.0501	0.293	0.701	no
ENSG00000095066	chr19_12893200_12899400	chr19_13958600_13959000	0.0538	0.259	0.635	no
ENSG00000104774	chr19_12893200_12899400	chr19_12906600_12907400	0.0309	0.145	0.404	no
ENSG00000104774	chr19_12893200_12899400	chr19_13047200_13048200	-0.00735	0.729	0.966	no
ENSG00000104774	chr19_12893200_12899400	chr19_13050800_13055400	-0.0102	0.63	0.966	no
ENSG00000104774	chr19_12893200_12899400	chr19_13064400_13065600	0.0647	0.00227	0.0143	yes
ENSG00000104774	chr19_12893200_12899400	chr19_13214200_13215600	0.0825	9.76e-05	0.00107	yes
ENSG00000104774	chr19_12893200_12899400	chr19_13216000_13217200	0.0575	0.00665	0.0341	yes
ENSG00000104774	chr19_12893200_12899400	chr19_13266800_13269600	0.0574	0.00682	0.0348	yes
ENSG00000104774	chr19_12893200_12899400	chr19_13273800_13275800	0.0705	0.000879	0.00656	yes
ENSG00000104774	chr19_12893200_12899400	chr19_13277600_13279000	0.0698	0.000992	0.00725	yes
ENSG00000104889	chr19_12893200_12899400	chr19_12906600_12907400	-0.0234	0.703	0.966	no
ENSG00000104889	chr19_12893200_12899400	chr19_13047200_13048200	-0.0234	0.703	0.966	no
ENSG00000104889	chr19_12893200_12899400	chr19_13050800_13055400	-0.0234	0.703	0.966	no
ENSG00000104889	chr19_12893200_12899400	chr19_13064400_13065600	-0.0165	0.788	0.966	no
ENSG00000104889	chr19_12893200_12899400	chr19_13214200_13215600	0.0729	0.236	0.591	no
ENSG00000104889	chr19_12893200_12899400	chr19_13266800_13269600	0.345	7.43e-09	3.27e-07	yes
ENSG00000104889	chr19_12893200_12899400	chr19_13273800_13275800	0.259	1.96e-05	0.000279	yes
ENSG00000104889	chr19_12893200_12899400	chr19_13277600_13279000	0.00857	0.889	0.966	no
ENSG00000104907	chr19_12893200_12899400	chr19_12906600_12907400	-0.0182	0.682	0.966	no
ENSG00000104907	chr19_12893200_12899400	chr19_13047200_13048200	-0.0148	0.738	0.966	no
ENSG00000104907	chr19_12893200_12899400	chr19_13050800_13055400	0.137	0.00196	0.0126	yes
ENSG00000104907	chr19_12893200_12899400	chr19_13214200_13215600	0.0783	0.0771	0.244	no
ENSG00000104907	chr19_12893200_12899400	chr19_13266800_13269600	0.0638	0.15	0.414	no
ENSG00000104907	chr19_12893200_12899400	chr19_13273800_13275800	0.248	1.37e-08	5.59e-07	yes
ENSG00000104907	chr19_12893200_12899400	chr19_13277600_13279000	-0.0146	0.741	0.966	no
ENSG00000104907	chr19_12893200_12899400	chr19_13946600_13948000	-0.021	0.636	0.966	no
ENSG00000104907	chr19_12893200_12899400	chr19_13948400_13949400	-0.0148	0.738	0.966	no
ENSG00000104907	chr19_12893200_12899400	chr19_13957200_13957600	0.167	0.000149	0.00152	yes
ENSG00000104907	chr19_12893200_12899400	chr19_13958600_13959000	0.0498	0.261	0.641	no
ENSG00000104907	chr19_12893200_12899400	chr19_13992400_13992800	-0.0105	0.814	0.966	no
ENSG00000104907	chr19_12893200_12899400	chr19_14096400_14098800	0.0834	0.0595	0.198	no
ENSG00000104907	chr19_12893200_12899400	chr19_14130000_14130400	0.125	0.00456	0.0251	yes
ENSG00000104907	chr19_12893200_12899400	chr19_14151800_14154200	0.184	2.81e-05	0.000378	yes
ENSG00000104915	chr19_12893200_12899400	chr19_12906600_12907400	-0.0311	0.706	0.966	no
ENSG00000104915	chr19_12893200_12899400	chr19_13050800_13055400	-0.0382	0.643	0.966	no
ENSG00000104915	chr19_12893200_12899400	chr19_13064400_13065600	-0.0219	0.79	0.966	no
ENSG00000104915	chr19_12893200_12899400	chr19_13214200_13215600	0.202	0.0132	0.0593	no
ENSG00000104915	chr19_12893200_12899400	chr19_13216000_13217200	-0.0219	0.79	0.966	no
ENSG00000104915	chr19_12893200_12899400	chr19_13266800_13269600	-0.0164	0.842	0.966	no
ENSG00000104915	chr19_12893200_12899400	chr19_13273800_13275800	0.315	8.52e-05	0.000955	yes
ENSG00000104915	chr19_12893200_12899400	chr19_13277600_13279000	0.0357	0.664	0.966	no
ENSG00000104915	chr19_12893200_12899400	chr19_13946600_13948000	-0.0219	0.79	0.966	no
ENSG00000104915	chr19_12893200_12899400	chr19_13957200_13957600	0.203	0.0129	0.0581	no
ENSG00000104915	chr19_12893200_12899400	chr19_13958600_13959000	0.194	0.0172	0.0734	no
ENSG00000104915	chr19_12893200_12899400	chr19_14096400_14098800	0.203	0.0129	0.0581	no
ENSG00000104915	chr19_12893200_12899400	chr19_14151800_14154200	0.0818	0.319	0.748	no
ENSG00000104915	chr19_12893200_12899400	chr19_14238800_14239800	-0.0382	0.643	0.966	no
ENSG00000104957	chr19_12893200_12899400	chr19_12906600_12907400	-0.0293	0.452	0.956	no
ENSG00000104957	chr19_12893200_12899400	chr19_13050800_13055400	0.0947	0.0149	0.0653	no
ENSG00000104957	chr19_12893200_12899400	chr19_13064400_13065600	-0.0221	0.571	0.966	no
ENSG00000104957	chr19_12893200_12899400	chr19_13214200_13215600	0.0595	0.126	0.361	no
ENSG00000104957	chr19_12893200_12899400	chr19_13266800_13269600	0.0966	0.013	0.0586	no
ENSG00000104957	chr19_12893200_12899400	chr19_13273800_13275800	0.174	6.63e-06	0.000112	yes
ENSG00000104957	chr19_12893200_12899400	chr19_13277600_13279000	0.103	0.00809	0.0399	yes
ENSG00000104957	chr19_12893200_12899400	chr19_13946600_13948000	-0.0293	0.452	0.956	no
ENSG00000104957	chr19_12893200_12899400	chr19_13948400_13949400	-0.0156	0.689	0.966	no
ENSG00000104957	chr19_12893200_12899400	chr19_13957200_13957600	0.23	2.11e-09	1.09e-07	yes
ENSG00000104957	chr19_12893200_12899400	chr19_13958600_13959000	0.108	0.00525	0.0281	yes
ENSG00000104957	chr19_12893200_12899400	chr19_13992400_13992800	0.0524	0.179	0.475	no
ENSG00000104957	chr19_12893200_12899400	chr19_14096400_14098800	0.15	0.000104	0.00113	yes
ENSG00000104957	chr19_12893200_12899400	chr19_14130000_14130400	-0.011	0.777	0.966	no
ENSG00000104957	chr19_12893200_12899400	chr19_14151800_14154200	0.0319	0.413	0.902	no
ENSG00000104957	chr19_12893200_12899400	chr19_14238800_14239800	0.107	0.00596	0.0312	yes
ENSG00000104957	chr19_12893200_12899400	chr19_14394200_14395400	0.113	0.00352	0.0203	yes
ENSG00000104957	chr19_12893200_12899400	chr19_14466400_14467400	0.0847	0.0295	0.113	no
ENSG00000104957	chr19_12893200_12899400	chr19_14478400_14482400	0.084	0.0308	0.117	no
ENSG00000104957	chr19_12893200_12899400	chr19_14486200_14486800	0.0535	0.17	0.456	no
ENSG00000104957	chr19_12893200_12899400	chr19_14488600_14489000	0.168	1.44e-05	0.000215	yes
ENSG00000104957	chr19_12893200_12899400	chr19_14524800_14525200	0.195	4.55e-07	1.15e-05	yes
ENSG00000104957	chr19_12893200_12899400	chr19_14661000_14661400	0.138	0.00039	0.00336	yes
ENSG00000104957	chr19_12893200_12899400	chr19_14688200_14689000	0.113	0.00377	0.0215	yes
ENSG00000104957	chr19_12893200_12899400	chr19_14691600_14692000	0.048	0.217	0.555	no
ENSG00000104957	chr19_12893200_12899400	chr19_14695400_14697200	0.024	0.538	0.966	no
ENSG00000104957	chr19_12893200_12899400	chr19_14713200_14716200	0.0119	0.76	0.966	no
ENSG00000104957	chr19_12893200_12899400	chr19_14724200_14725600	0.0386	0.322	0.752	no
ENSG00000104979	chr19_12893200_12899400	chr19_12906600_12907400	0.0684	0.0945	0.287	no
ENSG00000104979	chr19_12893200_12899400	chr19_13050800_13055400	-0.0225	0.582	0.966	no
ENSG00000104979	chr19_12893200_12899400	chr19_13064400_13065600	-0.0201	0.623	0.966	no
ENSG00000104979	chr19_12893200_12899400	chr19_13214200_13215600	0.0243	0.553	0.966	no
ENSG00000104979	chr19_12893200_12899400	chr19_13266800_13269600	0.11	0.00693	0.0353	yes
ENSG00000104979	chr19_12893200_12899400	chr19_13273800_13275800	0.0593	0.148	0.408	no
ENSG00000104979	chr19_12893200_12899400	chr19_13277600_13279000	0.114	0.00539	0.0288	yes
ENSG00000104979	chr19_12893200_12899400	chr19_13946600_13948000	0.0684	0.0945	0.287	no
ENSG00000104979	chr19_12893200_12899400	chr19_13948400_13949400	0.111	0.00666	0.0341	yes
ENSG00000104979	chr19_12893200_12899400	chr19_13957200_13957600	0.0869	0.0335	0.126	no
ENSG00000104979	chr19_12893200_12899400	chr19_13958600_13959000	0.0488	0.234	0.587	no
ENSG00000104979	chr19_12893200_12899400	chr19_13992400_13992800	-0.0201	0.623	0.966	no
ENSG00000104979	chr19_12893200_12899400	chr19_14096400_14098800	0.124	0.0023	0.0144	yes
ENSG00000104979	chr19_12893200_12899400	chr19_14130000_14130400	-0.01	0.806	0.966	no
ENSG00000104979	chr19_12893200_12899400	chr19_14151800_14154200	0.101	0.0134	0.0599	no
ENSG00000104979	chr19_12893200_12899400	chr19_14199400_14199800	-0.0174	0.67	0.966	no
ENSG00000104979	chr19_12893200_12899400	chr19_14238800_14239800	0.0739	0.0711	0.228	no
ENSG00000104979	chr19_12893200_12899400	chr19_14359000_14360800	0.136	0.00085	0.00639	yes
ENSG00000104979	chr19_12893200_12899400	chr19_14394200_14395400	0.0624	0.127	0.363	no
ENSG00000104979	chr19_12893200_12899400	chr19_14466400_14467400	0.128	0.00177	0.0116	yes
ENSG00000104979	chr19_12893200_12899400	chr19_14478400_14482400	0.0718	0.0794	0.25	no
ENSG00000104979	chr19_12893200_12899400	chr19_14486200_14486800	0.0201	0.623	0.966	no
ENSG00000104979	chr19_12893200_12899400	chr19_14488600_14489000	0.246	1.15e-09	6.34e-08	yes
ENSG00000104979	chr19_12893200_12899400	chr19_14512000_14512400	-0.01	0.806	0.966	no
ENSG00000104979	chr19_12893200_12899400	chr19_14524800_14525200	0.111	0.00666	0.0341	yes
ENSG00000104979	chr19_12893200_12899400	chr19_14688200_14689000	0.00145	0.972	0.976	no
ENSG00000104979	chr19_12893200_12899400	chr19_14691600_14692000	-0.0304	0.459	0.964	no
ENSG00000104979	chr19_12893200_12899400	chr19_14695400_14697200	0.0379	0.355	0.81	no
ENSG00000104979	chr19_12893200_12899400	chr19_14713200_14716200	0.115	0.00487	0.0265	yes
ENSG00000104979	chr19_12893200_12899400	chr19_14724200_14725600	0.0935	0.0222	0.09	no
ENSG00000105576	chr19_12893200_12899400	chr19_12906600_12907400	0.033	0.186	0.49	no
ENSG00000105576	chr19_12893200_12899400	chr19_13047200_13048200	-0.00701	0.779	0.966	no
ENSG00000105576	chr19_12893200_12899400	chr19_13050800_13055400	-0.0126	0.614	0.966	no
ENSG00000105576	chr19_12893200_12899400	chr19_13064400_13065600	0.0635	0.0109	0.0506	no
ENSG00000105576	chr19_12893200_12899400	chr19_13214200_13215600	0.0336	0.178	0.474	no
ENSG00000105576	chr19_12893200_12899400	chr19_13216000_13217200	0.0817	0.00103	0.00749	yes
ENSG00000105576	chr19_12893200_12899400	chr19_13266800_13269600	0.101	4.59e-05	0.00057	yes
ENSG00000105576	chr19_12893200_12899400	chr19_13273800_13275800	0.151	1.25e-09	6.86e-08	yes
ENSG00000105576	chr19_12893200_12899400	chr19_13277600_13279000	0.0989	7.03e-05	0.000814	yes
ENSG00000105583	chr19_12893200_12899400	chr19_12906600_12907400	0.108	0.0618	0.205	no
ENSG00000105583	chr19_12893200_12899400	chr19_13047200_13048200	-0.0217	0.707	0.966	no
ENSG00000105583	chr19_12893200_12899400	chr19_13050800_13055400	0.0575	0.319	0.747	no
ENSG00000105583	chr19_12893200_12899400	chr19_13064400_13065600	-0.0309	0.593	0.966	no
ENSG00000105583	chr19_12893200_12899400	chr19_13214200_13215600	0.0698	0.227	0.573	no
ENSG00000105583	chr19_12893200_12899400	chr19_13266800_13269600	0.0629	0.276	0.668	no
ENSG00000105583	chr19_12893200_12899400	chr19_13273800_13275800	-0.00354	0.951	0.967	no
ENSG00000105583	chr19_12893200_12899400	chr19_13277600_13279000	0.0132	0.819	0.966	no
ENSG00000105607	chr19_12893200_12899400	chr19_12906600_12907400	0.108	0.0278	0.108	no
ENSG00000105607	chr19_12893200_12899400	chr19_13047200_13048200	-0.00989	0.841	0.966	no
ENSG00000105607	chr19_12893200_12899400	chr19_13050800_13055400	-0.0222	0.652	0.966	no
ENSG00000105607	chr19_12893200_12899400	chr19_13064400_13065600	-0.0172	0.728	0.966	no
ENSG00000105607	chr19_12893200_12899400	chr19_13214200_13215600	0.0805	0.102	0.306	no
ENSG00000105607	chr19_12893200_12899400	chr19_13266800_13269600	0.0373	0.45	0.953	no
ENSG00000105607	chr19_12893200_12899400	chr19_13273800_13275800	0.0716	0.146	0.406	no
ENSG00000105607	chr19_12893200_12899400	chr19_13277600_13279000	0.214	1.18e-05	0.000182	yes
ENSG00000105607	chr19_12893200_12899400	chr19_13946600_13948000	0.131	0.00788	0.0391	yes
ENSG00000105607	chr19_12893200_12899400	chr19_13948400_13949400	-0.00989	0.841	0.966	no
ENSG00000105607	chr19_12893200_12899400	chr19_13957200_13957600	0.0959	0.0515	0.177	no
ENSG00000105607	chr19_12893200_12899400	chr19_13958600_13959000	0.115	0.0197	0.082	no
ENSG00000105607	chr19_12893200_12899400	chr19_13992400_13992800	-0.00989	0.841	0.966	no
ENSG00000105612	chr19_12893200_12899400	chr19_12906600_12907400	-0.0278	0.434	0.932	no
ENSG00000105612	chr19_12893200_12899400	chr19_13047200_13048200	-0.00922	0.796	0.966	no
ENSG00000105612	chr19_12893200_12899400	chr19_13050800_13055400	0.00462	0.897	0.966	no
ENSG00000105612	chr19_12893200_12899400	chr19_13064400_13065600	0.0257	0.469	0.966	no
ENSG00000105612	chr19_12893200_12899400	chr19_13214200_13215600	0.0301	0.397	0.876	no
ENSG00000105612	chr19_12893200_12899400	chr19_13266800_13269600	0.0787	0.0267	0.105	no
ENSG00000105612	chr19_12893200_12899400	chr19_13273800_13275800	0.213	1.42e-09	7.68e-08	yes
ENSG00000105612	chr19_12893200_12899400	chr19_13277600_13279000	0.142	6.31e-05	0.000744	yes
ENSG00000105612	chr19_12893200_12899400	chr19_13946600_13948000	-0.0185	0.604	0.966	no
ENSG00000105612	chr19_12893200_12899400	chr19_13948400_13949400	0.0685	0.0537	0.183	no
ENSG00000105612	chr19_12893200_12899400	chr19_13957200_13957600	0.109	0.00203	0.013	yes
ENSG00000105612	chr19_12893200_12899400	chr19_13958600_13959000	0.0909	0.0104	0.049	yes
ENSG00000123144	chr19_12893200_12899400	chr19_12906600_12907400	0.0152	0.528	0.966	no
ENSG00000123144	chr19_12893200_12899400	chr19_13047200_13048200	-0.00852	0.723	0.966	no
ENSG00000123144	chr19_12893200_12899400	chr19_13050800_13055400	-2e-04	0.993	0.994	no
ENSG00000123144	chr19_12893200_12899400	chr19_13064400_13065600	0.0414	0.0844	0.262	no
ENSG00000123144	chr19_12893200_12899400	chr19_13214200_13215600	0.0744	0.00193	0.0125	yes
ENSG00000123144	chr19_12893200_12899400	chr19_13216000_13217200	-0.00852	0.723	0.966	no
ENSG00000123144	chr19_12893200_12899400	chr19_13266800_13269600	0.166	3.13e-12	3.3e-10	yes
ENSG00000123144	chr19_12893200_12899400	chr19_13273800_13275800	0.106	9.06e-06	0.000146	yes
ENSG00000123144	chr19_12893200_12899400	chr19_13277600_13279000	0.0758	0.00158	0.0106	yes
ENSG00000123154	chr19_12893200_12899400	chr19_12906600_12907400	-0.0212	0.784	0.966	no
ENSG00000123154	chr19_12893200_12899400	chr19_13050800_13055400	-0.0212	0.784	0.966	no
ENSG00000123154	chr19_12893200_12899400	chr19_13064400_13065600	-0.0369	0.632	0.966	no
ENSG00000123154	chr19_12893200_12899400	chr19_13214200_13215600	0.109	0.158	0.431	no
ENSG00000123154	chr19_12893200_12899400	chr19_13266800_13269600	0.106	0.169	0.455	no
ENSG00000123154	chr19_12893200_12899400	chr19_13273800_13275800	0.0374	0.628	0.966	no
ENSG00000123154	chr19_12893200_12899400	chr19_13277600_13279000	0.126	0.101	0.302	no
ENSG00000141837	chr19_12893200_12899400	chr19_12906600_12907400	0.0465	0.224	0.567	no
ENSG00000141837	chr19_12893200_12899400	chr19_13047200_13048200	-0.0101	0.791	0.966	no
ENSG00000141837	chr19_12893200_12899400	chr19_13050800_13055400	0.0212	0.579	0.966	no
ENSG00000141837	chr19_12893200_12899400	chr19_13064400_13065600	0.0212	0.579	0.966	no
ENSG00000141837	chr19_12893200_12899400	chr19_13214200_13215600	0.0545	0.154	0.423	no
ENSG00000141837	chr19_12893200_12899400	chr19_13216000_13217200	0.0949	0.0129	0.0582	no
ENSG00000141837	chr19_12893200_12899400	chr19_13266800_13269600	0.104	0.0062	0.0322	yes
ENSG00000141837	chr19_12893200_12899400	chr19_13273800_13275800	0.265	1.72e-12	1.93e-10	yes
ENSG00000141837	chr19_12893200_12899400	chr19_13277600_13279000	0.168	9.62e-06	0.000154	yes
ENSG00000141837	chr19_12893200_12899400	chr19_13946600_13948000	-0.0176	0.646	0.966	no
ENSG00000141837	chr19_12893200_12899400	chr19_13948400_13949400	-0.0143	0.708	0.966	no
ENSG00000141837	chr19_12893200_12899400	chr19_13957200_13957600	0.163	1.86e-05	0.000268	yes
ENSG00000141837	chr19_12893200_12899400	chr19_13958600_13959000	0.206	5.28e-08	1.8e-06	yes
ENSG00000141837	chr19_12893200_12899400	chr19_13992400_13992800	-0.0176	0.646	0.966	no
ENSG00000141837	chr19_12893200_12899400	chr19_14096400_14098800	0.259	5.44e-12	5.43e-10	yes
ENSG00000141837	chr19_12893200_12899400	chr19_14130000_14130400	-0.0101	0.791	0.966	no
ENSG00000141837	chr19_12893200_12899400	chr19_14151800_14154200	0.2	1.31e-07	3.93e-06	yes
ENSG00000141837	chr19_12893200_12899400	chr19_14238800_14239800	0.0903	0.018	0.0762	no
ENSG00000141837	chr19_12893200_12899400	chr19_14359000_14360800	0.0169	0.659	0.966	no
ENSG00000141837	chr19_12893200_12899400	chr19_14394200_14395400	0.0186	0.627	0.966	no
ENSG00000141837	chr19_12893200_12899400	chr19_14466400_14467400	0.0809	0.0341	0.127	no
ENSG00000141837	chr19_12893200_12899400	chr19_14478400_14482400	0.104	0.00617	0.0321	yes
ENSG00000141837	chr19_12893200_12899400	chr19_14486200_14486800	0.0599	0.117	0.339	no
ENSG00000141837	chr19_12893200_12899400	chr19_14488600_14489000	0.154	5.31e-05	0.000644	yes
ENSG00000141837	chr19_12893200_12899400	chr19_14524800_14525200	0.144	0.000151	0.00153	yes
ENSG00000141837	chr19_12893200_12899400	chr19_14661000_14661400	-0.0101	0.791	0.966	no
ENSG00000141837	chr19_12893200_12899400	chr19_14688200_14689000	0.135	0.000404	0.00347	yes
ENSG00000141837	chr19_12893200_12899400	chr19_14691600_14692000	0.0495	0.195	0.509	no
ENSG00000141837	chr19_12893200_12899400	chr19_14695400_14697200	0.0505	0.186	0.492	no
ENSG00000141837	chr19_12893200_12899400	chr19_14713200_14716200	-0.00666	0.862	0.966	no
ENSG00000141837	chr19_12893200_12899400	chr19_14724200_14725600	0.0988	0.00962	0.0459	yes
ENSG00000160877	chr19_12893200_12899400	chr19_12906600_12907400	-0.017	0.58	0.966	no
ENSG00000160877	chr19_12893200_12899400	chr19_13047200_13048200	-0.012	0.696	0.966	no
ENSG00000160877	chr19_12893200_12899400	chr19_13050800_13055400	0.0109	0.722	0.966	no
ENSG00000160877	chr19_12893200_12899400	chr19_13064400_13065600	0.0598	0.0507	0.175	no
ENSG00000160877	chr19_12893200_12899400	chr19_13214200_13215600	0.0692	0.0237	0.0949	no
ENSG00000160877	chr19_12893200_12899400	chr19_13216000_13217200	-0.00847	0.782	0.966	no
ENSG00000160877	chr19_12893200_12899400	chr19_13266800_13269600	0.0838	0.00615	0.032	yes
ENSG00000160877	chr19_12893200_12899400	chr19_13273800_13275800	0.14	4.17e-06	7.57e-05	yes
ENSG00000160877	chr19_12893200_12899400	chr19_13277600_13279000	0.154	4.46e-07	1.13e-05	yes
ENSG00000160877	chr19_12893200_12899400	chr19_13946600_13948000	-0.019	0.535	0.966	no
ENSG00000160877	chr19_12893200_12899400	chr19_13948400_13949400	0.0723	0.0182	0.0768	no
ENSG00000160877	chr19_12893200_12899400	chr19_13957200_13957600	0.13	1.97e-05	0.000281	yes
ENSG00000160877	chr19_12893200_12899400	chr19_13958600_13959000	0.0743	0.0152	0.0664	no
ENSG00000160877	chr19_12893200_12899400	chr19_13992400_13992800	-0.00847	0.782	0.966	no
ENSG00000160877	chr19_12893200_12899400	chr19_14096400_14098800	0.119	9.88e-05	0.00108	yes
ENSG00000160877	chr19_12893200_12899400	chr19_14130000_14130400	-0.017	0.58	0.966	no
ENSG00000160877	chr19_12893200_12899400	chr19_14151800_14154200	0.131	1.81e-05	0.000261	yes
ENSG00000160877	chr19_12893200_12899400	chr19_14199400_14199800	-0.00847	0.782	0.966	no
ENSG00000160888	chr19_12893200_12899400	chr19_12906600_12907400	-0.0173	0.728	0.966	no
ENSG00000160888	chr19_12893200_12899400	chr19_13050800_13055400	0.0833	0.0944	0.287	no
ENSG00000160888	chr19_12893200_12899400	chr19_13064400_13065600	0.135	0.00663	0.034	yes
ENSG00000160888	chr19_12893200_12899400	chr19_13214200_13215600	0.0581	0.244	0.606	no
ENSG00000160888	chr19_12893200_12899400	chr19_13216000_13217200	-0.0122	0.806	0.966	no
ENSG00000160888	chr19_12893200_12899400	chr19_13266800_13269600	0.211	1.98e-05	0.000281	yes
ENSG00000160888	chr19_12893200_12899400	chr19_13273800_13275800	0.17	0.000602	0.00481	yes
ENSG00000160888	chr19_12893200_12899400	chr19_13277600_13279000	0.00488	0.922	0.966	no
ENSG00000160888	chr19_12893200_12899400	chr19_13946600_13948000	-0.0213	0.67	0.966	no
ENSG00000160888	chr19_12893200_12899400	chr19_13948400_13949400	-0.0122	0.806	0.966	no
ENSG00000160888	chr19_12893200_12899400	chr19_13957200_13957600	0.181	0.00025	0.00233	yes
ENSG00000160888	chr19_12893200_12899400	chr19_13958600_13959000	0.0984	0.0482	0.168	no
ENSG00000160888	chr19_12893200_12899400	chr19_14096400_14098800	0.161	0.00119	0.00839	yes
ENSG00000160888	chr19_12893200_12899400	chr19_14130000_14130400	-0.0173	0.728	0.966	no
ENSG00000160888	chr19_12893200_12899400	chr19_14151800_14154200	0.137	0.00589	0.0309	yes
ENSG00000160888	chr19_12893200_12899400	chr19_14238800_14239800	0.236	1.63e-06	3.41e-05	yes
ENSG00000167815	chr19_12893200_12899400	chr19_12906600_12907400	-0.0158	0.771	0.966	no
ENSG00000167815	chr19_12893200_12899400	chr19_13047200_13048200	-0.0158	0.771	0.966	no
ENSG00000167815	chr19_12893200_12899400	chr19_13050800_13055400	0.0888	0.101	0.301	no
ENSG00000167815	chr19_12893200_12899400	chr19_13064400_13065600	-0.0224	0.68	0.966	no
ENSG00000167815	chr19_12893200_12899400	chr19_13214200_13215600	-0.0507	0.35	0.8	no
ENSG00000167815	chr19_12893200_12899400	chr19_13266800_13269600	0.197	0.000235	0.00221	yes
ENSG00000167815	chr19_12893200_12899400	chr19_13273800_13275800	0.174	0.00122	0.00857	yes
ENSG00000167815	chr19_12893200_12899400	chr19_13277600_13279000	0.157	0.00363	0.0209	yes
ENSG00000171223	chr19_12893200_12899400	chr19_12906600_12907400	0.018	0.428	0.923	no
ENSG00000171223	chr19_12893200_12899400	chr19_13047200_13048200	0.0862	0.00015	0.00153	yes
ENSG00000171223	chr19_12893200_12899400	chr19_13050800_13055400	-0.00966	0.671	0.966	no
ENSG00000171223	chr19_12893200_12899400	chr19_13064400_13065600	0.0592	0.00929	0.0447	yes
ENSG00000171223	chr19_12893200_12899400	chr19_13214200_13215600	0.0557	0.0144	0.0636	no
ENSG00000171223	chr19_12893200_12899400	chr19_13216000_13217200	0.0567	0.0127	0.0575	no
ENSG00000171223	chr19_12893200_12899400	chr19_13266800_13269600	0.0986	1.43e-05	0.000214	yes
ENSG00000171223	chr19_12893200_12899400	chr19_13273800_13275800	0.0999	1.08e-05	0.000169	yes
ENSG00000171223	chr19_12893200_12899400	chr19_13277600_13279000	0.109	1.74e-06	3.61e-05	yes
ENSG00000171291	chr19_12893200_12899400	chr19_12906600_12907400	0.168	0.0529	0.181	no
ENSG00000171295	chr19_12893200_12899400	chr19_12906600_12907400	0.109	0.014	0.0622	no
ENSG00000173875	chr19_12893200_12899400	chr19_12906600_12907400	0.0394	0.173	0.463	no
ENSG00000173875	chr19_12893200_12899400	chr19_13047200_13048200	-0.00691	0.811	0.966	no
ENSG00000173875	chr19_12893200_12899400	chr19_13050800_13055400	0.0264	0.361	0.819	no
ENSG00000173875	chr19_12893200_12899400	chr19_13064400_13065600	0.0352	0.222	0.564	no
ENSG00000173875	chr19_12893200_12899400	chr19_13214200_13215600	0.0878	0.00231	0.0145	yes
ENSG00000173875	chr19_12893200_12899400	chr19_13216000_13217200	-0.00977	0.735	0.966	no
ENSG00000173875	chr19_12893200_12899400	chr19_13266800_13269600	0.144	5.91e-07	1.43e-05	yes
ENSG00000173875	chr19_12893200_12899400	chr19_13273800_13275800	0.116	5.46e-05	0.000659	yes
ENSG00000173875	chr19_12893200_12899400	chr19_13277600_13279000	0.0764	0.00804	0.0397	yes
ENSG00000179115	chr19_12893200_12899400	chr19_12906600_12907400	0.0505	0.105	0.311	no
ENSG00000179115	chr19_12893200_12899400	chr19_13047200_13048200	0.0744	0.0169	0.0722	no
ENSG00000179115	chr19_12893200_12899400	chr19_13050800_13055400	0.00859	0.783	0.966	no
ENSG00000179115	chr19_12893200_12899400	chr19_13064400_13065600	0.07	0.0245	0.0976	no
ENSG00000179115	chr19_12893200_12899400	chr19_13214200_13215600	0.122	8.73e-05	0.000974	yes
ENSG00000179115	chr19_12893200_12899400	chr19_13216000_13217200	-0.00854	0.784	0.966	no
ENSG00000179115	chr19_12893200_12899400	chr19_13266800_13269600	0.0893	0.00412	0.0232	yes
ENSG00000179115	chr19_12893200_12899400	chr19_13273800_13275800	0.0821	0.00831	0.0408	yes
ENSG00000179115	chr19_12893200_12899400	chr19_13277600_13279000	0.0876	0.0049	0.0266	yes
ENSG00000179115	chr19_12893200_12899400	chr19_13946600_13948000	-0.021	0.501	0.966	no
ENSG00000179115	chr19_12893200_12899400	chr19_13948400_13949400	-0.0121	0.698	0.966	no
ENSG00000179115	chr19_12893200_12899400	chr19_13957200_13957600	0.122	8.9e-05	0.00099	yes
ENSG00000179115	chr19_12893200_12899400	chr19_13958600_13959000	0.0915	0.00328	0.0192	yes
ENSG00000179115	chr19_12893200_12899400	chr19_13992400_13992800	-0.0148	0.635	0.966	no
ENSG00000179218	chr19_12893200_12899400	chr19_12906600_12907400	0.00637	0.519	0.966	no
ENSG00000179218	chr19_12893200_12899400	chr19_13047200_13048200	0.00758	0.443	0.943	no
ENSG00000179218	chr19_12893200_12899400	chr19_13050800_13055400	0.0121	0.222	0.564	no
ENSG00000179218	chr19_12893200_12899400	chr19_13064400_13065600	0.0336	0.000654	0.00515	no
ENSG00000179218	chr19_12893200_12899400	chr19_13214200_13215600	0.0298	0.00257	0.0158	no
ENSG00000179218	chr19_12893200_12899400	chr19_13216000_13217200	0.0157	0.111	0.326	no
ENSG00000179218	chr19_12893200_12899400	chr19_13266800_13269600	0.0904	4.35e-20	1.79e-17	yes
ENSG00000179218	chr19_12893200_12899400	chr19_13273800_13275800	0.0781	2.38e-15	4.71e-13	yes
ENSG00000179218	chr19_12893200_12899400	chr19_13277600_13279000	0.0585	2.94e-09	1.45e-07	yes
ENSG00000179218	chr19_12893200_12899400	chr19_13946600_13948000	0.017	0.0854	0.265	no
ENSG00000179218	chr19_12893200_12899400	chr19_13948400_13949400	0.00431	0.662	0.966	no
ENSG00000179218	chr19_12893200_12899400	chr19_13957200_13957600	0.0805	3.21e-16	7.36e-14	yes
ENSG00000179218	chr19_12893200_12899400	chr19_13958600_13959000	0.0286	0.00371	0.0212	no
ENSG00000179218	chr19_12893200_12899400	chr19_13992400_13992800	0.0143	0.147	0.407	no
ENSG00000179262	chr19_12893200_12899400	chr19_12906600_12907400	-0.0174	0.547	0.966	no
ENSG00000179262	chr19_12893200_12899400	chr19_13047200_13048200	-0.00776	0.788	0.966	no
ENSG00000179262	chr19_12893200_12899400	chr19_13050800_13055400	-0.00229	0.937	0.966	no
ENSG00000179262	chr19_12893200_12899400	chr19_13064400_13065600	0.0151	0.6	0.966	no
ENSG00000179262	chr19_12893200_12899400	chr19_13214200_13215600	0.0556	0.054	0.183	no
ENSG00000179262	chr19_12893200_12899400	chr19_13216000_13217200	0.0704	0.0146	0.0644	no
ENSG00000179262	chr19_12893200_12899400	chr19_13266800_13269600	0.0899	0.00181	0.0118	yes
ENSG00000179262	chr19_12893200_12899400	chr19_13273800_13275800	0.121	2.67e-05	0.000362	yes
ENSG00000179262	chr19_12893200_12899400	chr19_13277600_13279000	0.0927	0.0013	0.00903	yes
ENSG00000179262	chr19_12893200_12899400	chr19_13946600_13948000	0.0536	0.0632	0.208	no
ENSG00000179262	chr19_12893200_12899400	chr19_13948400_13949400	0.0704	0.0146	0.0644	no
ENSG00000179262	chr19_12893200_12899400	chr19_13957200_13957600	0.0976	0.000707	0.00549	yes
ENSG00000179262	chr19_12893200_12899400	chr19_13958600_13959000	0.0226	0.434	0.931	no
ENSG00000179262	chr19_12893200_12899400	chr19_13992400_13992800	-0.0191	0.509	0.966	no
ENSG00000179271	chr19_12893200_12899400	chr19_12906600_12907400	0.0429	0.245	0.609	no
ENSG00000179271	chr19_12893200_12899400	chr19_13050800_13055400	0.0307	0.405	0.889	no
ENSG00000179271	chr19_12893200_12899400	chr19_13064400_13065600	-0.0157	0.67	0.966	no
ENSG00000179271	chr19_12893200_12899400	chr19_13214200_13215600	0.145	7.87e-05	0.000894	yes
ENSG00000179271	chr19_12893200_12899400	chr19_13216000_13217200	-0.00906	0.806	0.966	no
ENSG00000179271	chr19_12893200_12899400	chr19_13266800_13269600	0.16	1.22e-05	0.000187	yes
ENSG00000179271	chr19_12893200_12899400	chr19_13273800_13275800	0.0801	0.0298	0.114	no
ENSG00000179271	chr19_12893200_12899400	chr19_13277600_13279000	0.138	0.000172	0.00171	yes
ENSG00000179271	chr19_12893200_12899400	chr19_13946600_13948000	0.0363	0.325	0.758	no
ENSG00000179271	chr19_12893200_12899400	chr19_13948400_13949400	0.0762	0.0386	0.14	no
ENSG00000179271	chr19_12893200_12899400	chr19_13957200_13957600	0.0603	0.102	0.305	no
ENSG00000179271	chr19_12893200_12899400	chr19_13958600_13959000	0.031	0.401	0.883	no
ENSG00000179271	chr19_12893200_12899400	chr19_13992400_13992800	-0.00906	0.806	0.966	no
ENSG00000188033	chr19_12893200_12899400	chr19_12906600_12907400	0.0144	0.626	0.966	no
ENSG00000188033	chr19_12893200_12899400	chr19_13047200_13048200	-0.0103	0.728	0.966	no
ENSG00000188033	chr19_12893200_12899400	chr19_13050800_13055400	0.0117	0.692	0.966	no
ENSG00000188033	chr19_12893200_12899400	chr19_13064400_13065600	0.0409	0.167	0.45	no
ENSG00000188033	chr19_12893200_12899400	chr19_13214200_13215600	0.0824	0.00534	0.0285	yes
ENSG00000188033	chr19_12893200_12899400	chr19_13266800_13269600	0.13	1.02e-05	0.000162	yes
ENSG00000188033	chr19_12893200_12899400	chr19_13273800_13275800	0.123	3.24e-05	0.000426	yes
ENSG00000188033	chr19_12893200_12899400	chr19_13277600_13279000	0.137	3.65e-06	6.76e-05	yes
ENSG00000188868	chr19_12893200_12899400	chr19_12906600_12907400	-0.0272	0.704	0.966	no
ENSG00000188868	chr19_12893200_12899400	chr19_13050800_13055400	-0.0156	0.827	0.966	no
ENSG00000188868	chr19_12893200_12899400	chr19_13064400_13065600	0.463	7.48e-12	7.23e-10	yes
ENSG00000188868	chr19_12893200_12899400	chr19_13214200_13215600	-0.0222	0.757	0.966	no
ENSG00000188868	chr19_12893200_12899400	chr19_13266800_13269600	0.157	0.0272	0.106	no
ENSG00000188868	chr19_12893200_12899400	chr19_13273800_13275800	0.236	0.000859	0.00644	yes
ENSG00000188868	chr19_12893200_12899400	chr19_13277600_13279000	-0.0715	0.318	0.745	no
ENSG00000196646	chr19_12893200_12899400	chr19_12906600_12907400	0.0125	0.734	0.966	no
ENSG00000196646	chr19_12893200_12899400	chr19_13047200_13048200	-0.0168	0.646	0.966	no
ENSG00000196646	chr19_12893200_12899400	chr19_13050800_13055400	0.000568	0.988	0.989	no
ENSG00000196646	chr19_12893200_12899400	chr19_13064400_13065600	0.0367	0.317	0.743	no
ENSG00000196646	chr19_12893200_12899400	chr19_13214200_13215600	0.0887	0.0153	0.0669	no
ENSG00000196646	chr19_12893200_12899400	chr19_13216000_13217200	-0.00971	0.791	0.966	no
ENSG00000196646	chr19_12893200_12899400	chr19_13266800_13269600	0.123	0.000781	0.00596	yes
ENSG00000196757	chr19_12893200_12899400	chr19_12906600_12907400	0.22	5.54e-05	0.000667	yes
ENSG00000197647	chr19_12893200_12899400	chr19_12906600_12907400	-0.019	0.846	0.966	no
ENSG00000197857	chr19_12893200_12899400	chr19_12906600_12907400	0.0194	0.522	0.966	no
ENSG00000197857	chr19_12893200_12899400	chr19_13047200_13048200	0.0331	0.274	0.665	no
ENSG00000197857	chr19_12893200_12899400	chr19_13050800_13055400	0.00526	0.862	0.966	no
ENSG00000197857	chr19_12893200_12899400	chr19_13064400_13065600	0.0482	0.111	0.326	no
ENSG00000197857	chr19_12893200_12899400	chr19_13214200_13215600	0.0544	0.0722	0.232	no
ENSG00000197857	chr19_12893200_12899400	chr19_13216000_13217200	-0.00768	0.8	0.966	no
ENSG00000197857	chr19_12893200_12899400	chr19_13266800_13269600	0.185	7.15e-10	4.17e-08	yes
ENSG00000197857	chr19_12893200_12899400	chr19_13273800_13275800	0.232	8.89e-15	1.58e-12	yes
ENSG00000197857	chr19_12893200_12899400	chr19_13277600_13279000	0.142	2.44e-06	4.81e-05	yes
ENSG00000198356	chr19_12893200_12899400	chr19_12906600_12907400	0.052	0.173	0.462	no
ENSG00000198356	chr19_12893200_12899400	chr19_13047200_13048200	-0.00944	0.804	0.966	no
ENSG00000198356	chr19_12893200_12899400	chr19_13050800_13055400	-0.03	0.43	0.926	no
ENSG00000198356	chr19_12893200_12899400	chr19_13064400_13065600	-0.0189	0.62	0.966	no
ENSG00000198356	chr19_12893200_12899400	chr19_13214200_13215600	0.0113	0.767	0.966	no
ENSG00000198356	chr19_12893200_12899400	chr19_13216000_13217200	-0.0134	0.726	0.966	no
ENSG00000198356	chr19_12893200_12899400	chr19_13266800_13269600	0.199	1.4e-07	4.17e-06	yes
ENSG00000198356	chr19_12893200_12899400	chr19_13273800_13275800	0.17	6.69e-06	0.000113	yes
ENSG00000198356	chr19_12893200_12899400	chr19_13277600_13279000	0.104	0.00634	0.0328	yes
ENSG00000223547	chr19_12893200_12899400	chr19_13050800_13055400	-0.0668	0.439	0.939	no
ENSG00000257355	chr19_12893200_12899400	chr19_12906600_12907400	-0.0282	0.776	0.966	no
ENSG00000257355	chr19_12893200_12899400	chr19_13064400_13065600	0.223	0.0225	0.091	no
ENSG00000268870	chr19_12893200_12899400	chr19_12906600_12907400	-0.0207	0.821	0.966	no
ENSG00000268870	chr19_12893200_12899400	chr19_13214200_13215600	-0.0361	0.693	0.966	no
ENSG00000268870	chr19_12893200_12899400	chr19_13266800_13269600	0.288	0.00131	0.00911	yes
ENSG00000268870	chr19_12893200_12899400	chr19_13273800_13275800	0.325	0.000255	0.00236	yes
ENSG00000268870	chr19_12893200_12899400	chr19_13277600_13279000	0.193	0.0331	0.124	no
ENSG00000269693	chr19_12893200_12899400	chr19_12906600_12907400	-0.0417	0.589	0.966	no
ENSG00000269693	chr19_12893200_12899400	chr19_13050800_13055400	-0.0339	0.66	0.966	no
ENSG00000269693	chr19_12893200_12899400	chr19_13064400_13065600	-0.0239	0.757	0.966	no
ENSG00000269693	chr19_12893200_12899400	chr19_13214200_13215600	-0.0483	0.532	0.966	no
ENSG00000269693	chr19_12893200_12899400	chr19_13266800_13269600	0.237	0.00188	0.0122	yes
ENSG00000269693	chr19_12893200_12899400	chr19_13273800_13275800	0.163	0.0342	0.127	no
ENSG00000269693	chr19_12893200_12899400	chr19_13277600_13279000	0.0346	0.655	0.966	no
ENSG00000037757	chr19_12906600_12907400	chr19_13050800_13055400	0.174	0.00288	0.0173	yes
ENSG00000037757	chr19_12906600_12907400	chr19_13064400_13065600	-0.012	0.838	0.966	no
ENSG00000037757	chr19_12906600_12907400	chr19_13214200_13215600	-0.0171	0.771	0.966	no
ENSG00000037757	chr19_12906600_12907400	chr19_13216000_13217200	-0.00693	0.906	0.966	no
ENSG00000037757	chr19_12906600_12907400	chr19_13266800_13269600	0.127	0.0305	0.116	no
ENSG00000037757	chr19_12906600_12907400	chr19_13273800_13275800	-0.0303	0.607	0.966	no
ENSG00000037757	chr19_12906600_12907400	chr19_13277600_13279000	-0.0285	0.629	0.966	no
ENSG00000037757	chr19_12906600_12907400	chr19_13946600_13948000	-0.00693	0.906	0.966	no
ENSG00000037757	chr19_12906600_12907400	chr19_13948400_13949400	-0.00693	0.906	0.966	no
ENSG00000037757	chr19_12906600_12907400	chr19_13957200_13957600	0.0528	0.369	0.832	no
ENSG00000037757	chr19_12906600_12907400	chr19_13958600_13959000	-0.0156	0.791	0.966	no
ENSG00000037757	chr19_12906600_12907400	chr19_13992400_13992800	-0.00693	0.906	0.966	no
ENSG00000037757	chr19_12906600_12907400	chr19_14096400_14098800	0.0779	0.185	0.489	no
ENSG00000037757	chr19_12906600_12907400	chr19_14130000_14130400	-0.00982	0.868	0.966	no
ENSG00000037757	chr19_12906600_12907400	chr19_14151800_14154200	-0.0211	0.72	0.966	no
ENSG00000037757	chr19_12906600_12907400	chr19_14238800_14239800	-0.0185	0.753	0.966	no
ENSG00000037757	chr19_12906600_12907400	chr19_14359000_14360800	-0.00693	0.906	0.966	no
ENSG00000037757	chr19_12906600_12907400	chr19_14394200_14395400	-0.0211	0.72	0.966	no
ENSG00000037757	chr19_12906600_12907400	chr19_14466400_14467400	0.497	1.36e-19	5.23e-17	yes
ENSG00000037757	chr19_12906600_12907400	chr19_14478400_14482400	0.0665	0.258	0.635	no
ENSG00000037757	chr19_12906600_12907400	chr19_14486200_14486800	-0.0139	0.813	0.966	no
ENSG00000037757	chr19_12906600_12907400	chr19_14488600_14489000	-0.00982	0.868	0.966	no
ENSG00000037757	chr19_12906600_12907400	chr19_14512000_14512400	-0.00693	0.906	0.966	no
ENSG00000037757	chr19_12906600_12907400	chr19_14524800_14525200	-0.00693	0.906	0.966	no
ENSG00000037757	chr19_12906600_12907400	chr19_14688200_14689000	0.0964	0.101	0.301	no
ENSG00000037757	chr19_12906600_12907400	chr19_14691600_14692000	0.24	3.64e-05	0.00047	yes
ENSG00000037757	chr19_12906600_12907400	chr19_14695400_14697200	0.0964	0.101	0.301	no
ENSG00000037757	chr19_12906600_12907400	chr19_14713200_14716200	-0.0139	0.813	0.966	no
ENSG00000037757	chr19_12906600_12907400	chr19_14724200_14725600	-0.0156	0.791	0.966	no
ENSG00000095059	chr19_12906600_12907400	chr19_13050800_13055400	-0.0123	0.785	0.966	no
ENSG00000095059	chr19_12906600_12907400	chr19_13064400_13065600	-0.0175	0.698	0.966	no
ENSG00000095059	chr19_12906600_12907400	chr19_13214200_13215600	-0.0238	0.598	0.966	no
ENSG00000095059	chr19_12906600_12907400	chr19_13266800_13269600	0.0621	0.168	0.453	no
ENSG00000095059	chr19_12906600_12907400	chr19_13273800_13275800	0.0199	0.659	0.966	no
ENSG00000095059	chr19_12906600_12907400	chr19_13277600_13279000	-0.00318	0.944	0.966	no
ENSG00000095066	chr19_12906600_12907400	chr19_13050800_13055400	0.142	0.00282	0.017	yes
ENSG00000095066	chr19_12906600_12907400	chr19_13064400_13065600	-0.00791	0.868	0.966	no
ENSG00000095066	chr19_12906600_12907400	chr19_13214200_13215600	-0.0169	0.723	0.966	no
ENSG00000095066	chr19_12906600_12907400	chr19_13216000_13217200	-0.00559	0.907	0.966	no
ENSG00000095066	chr19_12906600_12907400	chr19_13266800_13269600	0.0141	0.768	0.966	no
ENSG00000095066	chr19_12906600_12907400	chr19_13273800_13275800	0.118	0.013	0.0584	no
ENSG00000095066	chr19_12906600_12907400	chr19_13277600_13279000	0.0365	0.443	0.944	no
ENSG00000095066	chr19_12906600_12907400	chr19_13946600_13948000	-0.00791	0.868	0.966	no
ENSG00000095066	chr19_12906600_12907400	chr19_13948400_13949400	-0.00559	0.907	0.966	no
ENSG00000095066	chr19_12906600_12907400	chr19_13957200_13957600	0.101	0.0331	0.124	no
ENSG00000095066	chr19_12906600_12907400	chr19_13958600_13959000	-0.022	0.645	0.966	no
ENSG00000104774	chr19_12906600_12907400	chr19_13047200_13048200	-0.00313	0.883	0.966	no
ENSG00000104774	chr19_12906600_12907400	chr19_13050800_13055400	-0.0118	0.578	0.966	no
ENSG00000104774	chr19_12906600_12907400	chr19_13064400_13065600	-0.00943	0.657	0.966	no
ENSG00000104774	chr19_12906600_12907400	chr19_13214200_13215600	0.0232	0.275	0.666	no
ENSG00000104774	chr19_12906600_12907400	chr19_13216000_13217200	-0.00313	0.883	0.966	no
ENSG00000104774	chr19_12906600_12907400	chr19_13266800_13269600	0.0542	0.0105	0.0495	yes
ENSG00000104774	chr19_12906600_12907400	chr19_13273800_13275800	0.0166	0.434	0.931	no
ENSG00000104774	chr19_12906600_12907400	chr19_13277600_13279000	0.0395	0.0627	0.207	no
ENSG00000104889	chr19_12906600_12907400	chr19_13047200_13048200	-0.00758	0.902	0.966	no
ENSG00000104889	chr19_12906600_12907400	chr19_13050800_13055400	0.496	6.11e-18	1.86e-15	yes
ENSG00000104889	chr19_12906600_12907400	chr19_13064400_13065600	-0.00535	0.931	0.966	no
ENSG00000104889	chr19_12906600_12907400	chr19_13214200_13215600	-0.012	0.845	0.966	no
ENSG00000104889	chr19_12906600_12907400	chr19_13266800_13269600	0.097	0.114	0.334	no
ENSG00000104889	chr19_12906600_12907400	chr19_13273800_13275800	-0.0213	0.73	0.966	no
ENSG00000104889	chr19_12906600_12907400	chr19_13277600_13279000	-0.0293	0.635	0.966	no
ENSG00000104907	chr19_12906600_12907400	chr19_13047200_13048200	-0.00482	0.913	0.966	no
ENSG00000104907	chr19_12906600_12907400	chr19_13050800_13055400	-0.00838	0.85	0.966	no
ENSG00000104907	chr19_12906600_12907400	chr19_13214200_13215600	-0.00683	0.878	0.966	no
ENSG00000104907	chr19_12906600_12907400	chr19_13266800_13269600	0.122	0.00578	0.0305	yes
ENSG00000104907	chr19_12906600_12907400	chr19_13273800_13275800	0.0703	0.113	0.33	no
ENSG00000104907	chr19_12906600_12907400	chr19_13277600_13279000	0.0642	0.147	0.408	no
ENSG00000104907	chr19_12906600_12907400	chr19_13946600_13948000	-0.00683	0.878	0.966	no
ENSG00000104907	chr19_12906600_12907400	chr19_13948400_13949400	-0.00482	0.913	0.966	no
ENSG00000104907	chr19_12906600_12907400	chr19_13957200_13957600	-0.0245	0.581	0.966	no
ENSG00000104907	chr19_12906600_12907400	chr19_13958600_13959000	-0.0147	0.741	0.966	no
ENSG00000104907	chr19_12906600_12907400	chr19_13992400_13992800	-0.0034	0.939	0.966	no
ENSG00000104907	chr19_12906600_12907400	chr19_14096400_14098800	-0.0236	0.595	0.966	no
ENSG00000104907	chr19_12906600_12907400	chr19_14130000_14130400	-0.00482	0.913	0.966	no
ENSG00000104907	chr19_12906600_12907400	chr19_14151800_14154200	0.0988	0.0256	0.101	no
ENSG00000104915	chr19_12906600_12907400	chr19_13050800_13055400	0.399	4.38e-07	1.11e-05	yes
ENSG00000104915	chr19_12906600_12907400	chr19_13064400_13065600	-0.00952	0.908	0.966	no
ENSG00000104915	chr19_12906600_12907400	chr19_13214200_13215600	-0.0135	0.87	0.966	no
ENSG00000104915	chr19_12906600_12907400	chr19_13216000_13217200	-0.00952	0.908	0.966	no
ENSG00000104915	chr19_12906600_12907400	chr19_13266800_13269600	0.315	8.73e-05	0.000974	yes
ENSG00000104915	chr19_12906600_12907400	chr19_13273800_13275800	-0.0343	0.677	0.966	no
ENSG00000104915	chr19_12906600_12907400	chr19_13277600_13279000	-0.0311	0.706	0.966	no
ENSG00000104915	chr19_12906600_12907400	chr19_13946600_13948000	-0.00952	0.908	0.966	no
ENSG00000104915	chr19_12906600_12907400	chr19_13957200_13957600	-0.0358	0.664	0.966	no
ENSG00000104915	chr19_12906600_12907400	chr19_13958600_13959000	-0.0257	0.755	0.966	no
ENSG00000104915	chr19_12906600_12907400	chr19_14096400_14098800	0.171	0.0367	0.135	no
ENSG00000104915	chr19_12906600_12907400	chr19_14151800_14154200	0.273	0.000729	0.00563	yes
ENSG00000104915	chr19_12906600_12907400	chr19_14238800_14239800	-0.0166	0.84	0.966	no
ENSG00000104957	chr19_12906600_12907400	chr19_13050800_13055400	0.146	0.000167	0.00166	yes
ENSG00000104957	chr19_12906600_12907400	chr19_13064400_13065600	-0.00807	0.836	0.966	no
ENSG00000104957	chr19_12906600_12907400	chr19_13214200_13215600	-0.0128	0.742	0.966	no
ENSG00000104957	chr19_12906600_12907400	chr19_13266800_13269600	0.0479	0.219	0.558	no
ENSG00000104957	chr19_12906600_12907400	chr19_13273800_13275800	-0.0259	0.506	0.966	no
ENSG00000104957	chr19_12906600_12907400	chr19_13277600_13279000	-0.0312	0.424	0.917	no
ENSG00000104957	chr19_12906600_12907400	chr19_13946600_13948000	-0.0107	0.784	0.966	no
ENSG00000104957	chr19_12906600_12907400	chr19_13948400_13949400	-0.0057	0.884	0.966	no
ENSG00000104957	chr19_12906600_12907400	chr19_13957200_13957600	-0.0347	0.372	0.838	no
ENSG00000104957	chr19_12906600_12907400	chr19_13958600_13959000	-0.0192	0.622	0.966	no
ENSG00000104957	chr19_12906600_12907400	chr19_13992400_13992800	-0.00807	0.836	0.966	no
ENSG00000104957	chr19_12906600_12907400	chr19_14096400_14098800	0.0239	0.54	0.966	no
ENSG00000104957	chr19_12906600_12907400	chr19_14130000_14130400	-0.00403	0.918	0.966	no
ENSG00000104957	chr19_12906600_12907400	chr19_14151800_14154200	0.131	0.000726	0.00561	yes
ENSG00000104957	chr19_12906600_12907400	chr19_14238800_14239800	-0.0128	0.742	0.966	no
ENSG00000104957	chr19_12906600_12907400	chr19_14394200_14395400	-0.0187	0.631	0.966	no
ENSG00000104957	chr19_12906600_12907400	chr19_14466400_14467400	-0.0147	0.707	0.966	no
ENSG00000104957	chr19_12906600_12907400	chr19_14478400_14482400	0.0894	0.0215	0.0879	no
ENSG00000104957	chr19_12906600_12907400	chr19_14486200_14486800	-0.0135	0.73	0.966	no
ENSG00000104957	chr19_12906600_12907400	chr19_14488600_14489000	-0.0147	0.707	0.966	no
ENSG00000104957	chr19_12906600_12907400	chr19_14524800_14525200	-0.0057	0.884	0.966	no
ENSG00000104957	chr19_12906600_12907400	chr19_14661000_14661400	-0.00403	0.918	0.966	no
ENSG00000104957	chr19_12906600_12907400	chr19_14688200_14689000	-0.0218	0.577	0.966	no
ENSG00000104957	chr19_12906600_12907400	chr19_14691600_14692000	-0.0141	0.718	0.966	no
ENSG00000104957	chr19_12906600_12907400	chr19_14695400_14697200	-0.0222	0.57	0.966	no
ENSG00000104957	chr19_12906600_12907400	chr19_14713200_14716200	-0.0192	0.622	0.966	no
ENSG00000104957	chr19_12906600_12907400	chr19_14724200_14725600	0.0874	0.0246	0.0978	no
ENSG00000104979	chr19_12906600_12907400	chr19_13050800_13055400	-0.00754	0.854	0.966	no
ENSG00000104979	chr19_12906600_12907400	chr19_13064400_13065600	-0.00673	0.869	0.966	no
ENSG00000104979	chr19_12906600_12907400	chr19_13214200_13215600	-0.0107	0.794	0.966	no
ENSG00000104979	chr19_12906600_12907400	chr19_13266800_13269600	0.0264	0.519	0.966	no
ENSG00000104979	chr19_12906600_12907400	chr19_13273800_13275800	-0.0208	0.612	0.966	no
ENSG00000104979	chr19_12906600_12907400	chr19_13277600_13279000	-0.0214	0.602	0.966	no
ENSG00000104979	chr19_12906600_12907400	chr19_13946600_13948000	-0.00673	0.869	0.966	no
ENSG00000104979	chr19_12906600_12907400	chr19_13948400_13949400	-0.00475	0.908	0.966	no
ENSG00000104979	chr19_12906600_12907400	chr19_13957200_13957600	-0.0242	0.554	0.966	no
ENSG00000104979	chr19_12906600_12907400	chr19_13958600_13959000	-0.0136	0.74	0.966	no
ENSG00000104979	chr19_12906600_12907400	chr19_13992400_13992800	-0.00673	0.869	0.966	no
ENSG00000104979	chr19_12906600_12907400	chr19_14096400_14098800	0.0555	0.176	0.469	no
ENSG00000104979	chr19_12906600_12907400	chr19_14130000_14130400	-0.00336	0.935	0.966	no
ENSG00000104979	chr19_12906600_12907400	chr19_14151800_14154200	-0.0164	0.689	0.966	no
ENSG00000104979	chr19_12906600_12907400	chr19_14199400_14199800	-0.00583	0.887	0.966	no
ENSG00000104979	chr19_12906600_12907400	chr19_14238800_14239800	-0.0112	0.784	0.966	no
ENSG00000104979	chr19_12906600_12907400	chr19_14359000_14360800	-0.00754	0.854	0.966	no
ENSG00000104979	chr19_12906600_12907400	chr19_14394200_14395400	-0.0122	0.765	0.966	no
ENSG00000104979	chr19_12906600_12907400	chr19_14466400_14467400	0.141	0.000522	0.00428	yes
ENSG00000104979	chr19_12906600_12907400	chr19_14478400_14482400	-0.0261	0.524	0.966	no
ENSG00000104979	chr19_12906600_12907400	chr19_14486200_14486800	-0.0112	0.784	0.966	no
ENSG00000104979	chr19_12906600_12907400	chr19_14488600_14489000	-0.00673	0.869	0.966	no
ENSG00000104979	chr19_12906600_12907400	chr19_14512000_14512400	-0.00336	0.935	0.966	no
ENSG00000104979	chr19_12906600_12907400	chr19_14524800_14525200	-0.00475	0.908	0.966	no
ENSG00000104979	chr19_12906600_12907400	chr19_14688200_14689000	-0.014	0.732	0.966	no
ENSG00000104979	chr19_12906600_12907400	chr19_14691600_14692000	-0.0101	0.804	0.966	no
ENSG00000104979	chr19_12906600_12907400	chr19_14695400_14697200	0.102	0.0125	0.0567	no
ENSG00000104979	chr19_12906600_12907400	chr19_14713200_14716200	-0.0153	0.71	0.966	no
ENSG00000104979	chr19_12906600_12907400	chr19_14724200_14725600	-0.0136	0.74	0.966	no
ENSG00000105576	chr19_12906600_12907400	chr19_13047200_13048200	-0.0028	0.911	0.966	no
ENSG00000105576	chr19_12906600_12907400	chr19_13050800_13055400	0.0834	0.000809	0.00613	yes
ENSG00000105576	chr19_12906600_12907400	chr19_13064400_13065600	-0.0093	0.709	0.966	no
ENSG00000105576	chr19_12906600_12907400	chr19_13214200_13215600	-0.0152	0.542	0.966	no
ENSG00000105576	chr19_12906600_12907400	chr19_13216000_13217200	-0.0056	0.822	0.966	no
ENSG00000105576	chr19_12906600_12907400	chr19_13266800_13269600	0.109	1.08e-05	0.000169	yes
ENSG00000105576	chr19_12906600_12907400	chr19_13273800_13275800	0.0191	0.443	0.944	no
ENSG00000105576	chr19_12906600_12907400	chr19_13277600_13279000	0.0128	0.609	0.966	no
ENSG00000105583	chr19_12906600_12907400	chr19_13047200_13048200	-0.00818	0.887	0.966	no
ENSG00000105583	chr19_12906600_12907400	chr19_13050800_13055400	-0.0143	0.805	0.966	no
ENSG00000105583	chr19_12906600_12907400	chr19_13064400_13065600	-0.0116	0.841	0.966	no
ENSG00000105583	chr19_12906600_12907400	chr19_13214200_13215600	-0.013	0.822	0.966	no
ENSG00000105583	chr19_12906600_12907400	chr19_13266800_13269600	0.0644	0.265	0.647	no
ENSG00000105583	chr19_12906600_12907400	chr19_13273800_13275800	-0.0237	0.682	0.966	no
ENSG00000105583	chr19_12906600_12907400	chr19_13277600_13279000	-0.0307	0.595	0.966	no
ENSG00000105607	chr19_12906600_12907400	chr19_13047200_13048200	-0.00487	0.921	0.966	no
ENSG00000105607	chr19_12906600_12907400	chr19_13050800_13055400	-0.0109	0.824	0.966	no
ENSG00000105607	chr19_12906600_12907400	chr19_13064400_13065600	-0.00846	0.864	0.966	no
ENSG00000105607	chr19_12906600_12907400	chr19_13214200_13215600	-0.012	0.808	0.966	no
ENSG00000105607	chr19_12906600_12907400	chr19_13266800_13269600	0.112	0.0234	0.0941	no
ENSG00000105607	chr19_12906600_12907400	chr19_13273800_13275800	-0.0223	0.651	0.966	no
ENSG00000105607	chr19_12906600_12907400	chr19_13277600_13279000	-0.0296	0.548	0.966	no
ENSG00000105607	chr19_12906600_12907400	chr19_13946600_13948000	-0.00846	0.864	0.966	no
ENSG00000105607	chr19_12906600_12907400	chr19_13948400_13949400	-0.00487	0.921	0.966	no
ENSG00000105607	chr19_12906600_12907400	chr19_13957200_13957600	0.0472	0.338	0.781	no
ENSG00000105607	chr19_12906600_12907400	chr19_13958600_13959000	-0.0171	0.729	0.966	no
ENSG00000105607	chr19_12906600_12907400	chr19_13992400_13992800	-0.00487	0.921	0.966	no
ENSG00000105612	chr19_12906600_12907400	chr19_13047200_13048200	-0.00381	0.915	0.966	no
ENSG00000105612	chr19_12906600_12907400	chr19_13050800_13055400	-0.0144	0.686	0.966	no
ENSG00000105612	chr19_12906600_12907400	chr19_13064400_13065600	-0.0108	0.761	0.966	no
ENSG00000105612	chr19_12906600_12907400	chr19_13214200_13215600	0.144	4.98e-05	0.000611	yes
ENSG00000105612	chr19_12906600_12907400	chr19_13266800_13269600	0.106	0.00275	0.0166	yes
ENSG00000105612	chr19_12906600_12907400	chr19_13273800_13275800	0.132	0.000192	0.00187	yes
ENSG00000105612	chr19_12906600_12907400	chr19_13277600_13279000	0.0144	0.686	0.966	no
ENSG00000105612	chr19_12906600_12907400	chr19_13946600_13948000	-0.00763	0.83	0.966	no
ENSG00000105612	chr19_12906600_12907400	chr19_13948400_13949400	-0.0066	0.853	0.966	no
ENSG00000105612	chr19_12906600_12907400	chr19_13957200_13957600	0.046	0.196	0.511	no
ENSG00000105612	chr19_12906600_12907400	chr19_13958600_13959000	0.044	0.216	0.551	no
ENSG00000123144	chr19_12906600_12907400	chr19_13047200_13048200	-0.00385	0.873	0.966	no
ENSG00000123144	chr19_12906600_12907400	chr19_13050800_13055400	0.0933	9.8e-05	0.00107	yes
ENSG00000123144	chr19_12906600_12907400	chr19_13064400_13065600	-0.00904	0.706	0.966	no
ENSG00000123144	chr19_12906600_12907400	chr19_13214200_13215600	0.0611	0.0109	0.0509	no
ENSG00000123144	chr19_12906600_12907400	chr19_13216000_13217200	-0.00385	0.873	0.966	no
ENSG00000123144	chr19_12906600_12907400	chr19_13266800_13269600	0.146	9.75e-10	5.5e-08	yes
ENSG00000123144	chr19_12906600_12907400	chr19_13273800_13275800	0.0432	0.0718	0.23	no
ENSG00000123144	chr19_12906600_12907400	chr19_13277600_13279000	0.0132	0.584	0.966	no
ENSG00000123154	chr19_12906600_12907400	chr19_13050800_13055400	-0.00592	0.939	0.966	no
ENSG00000123154	chr19_12906600_12907400	chr19_13064400_13065600	-0.0103	0.894	0.966	no
ENSG00000123154	chr19_12906600_12907400	chr19_13214200_13215600	-0.0119	0.877	0.966	no
ENSG00000123154	chr19_12906600_12907400	chr19_13266800_13269600	-0.0289	0.709	0.966	no
ENSG00000123154	chr19_12906600_12907400	chr19_13273800_13275800	-0.0182	0.814	0.966	no
ENSG00000123154	chr19_12906600_12907400	chr19_13277600_13279000	-0.0192	0.803	0.966	no
ENSG00000132003	chr19_12906600_12907400	chr19_13047200_13048200	-0.0047	0.918	0.966	no
ENSG00000132003	chr19_12906600_12907400	chr19_13050800_13055400	-0.0105	0.818	0.966	no
ENSG00000132003	chr19_12906600_12907400	chr19_13064400_13065600	-0.00942	0.837	0.966	no
ENSG00000132003	chr19_12906600_12907400	chr19_13214200_13215600	-0.0116	0.801	0.966	no
ENSG00000132003	chr19_12906600_12907400	chr19_13216000_13217200	-0.0047	0.918	0.966	no
ENSG00000132003	chr19_12906600_12907400	chr19_13266800_13269600	0.0232	0.613	0.966	no
ENSG00000132003	chr19_12906600_12907400	chr19_13273800_13275800	0.15	0.00103	0.00747	yes
ENSG00000132003	chr19_12906600_12907400	chr19_13277600_13279000	0.0565	0.217	0.554	no
ENSG00000132003	chr19_12906600_12907400	chr19_13946600_13948000	-0.00815	0.859	0.966	no
ENSG00000132003	chr19_12906600_12907400	chr19_13948400_13949400	-0.0047	0.918	0.966	no
ENSG00000132003	chr19_12906600_12907400	chr19_13957200_13957600	0.0341	0.456	0.961	no
ENSG00000132003	chr19_12906600_12907400	chr19_13958600_13959000	-0.022	0.631	0.966	no
ENSG00000132003	chr19_12906600_12907400	chr19_14096400_14098800	0.115	0.0115	0.0529	no
ENSG00000132003	chr19_12906600_12907400	chr19_14130000_14130400	-0.00815	0.859	0.966	no
ENSG00000132003	chr19_12906600_12907400	chr19_14151800_14154200	-0.0256	0.576	0.966	no
ENSG00000132003	chr19_12906600_12907400	chr19_14199400_14199800	-0.0047	0.918	0.966	no
ENSG00000132003	chr19_12906600_12907400	chr19_14238800_14239800	-0.0178	0.697	0.966	no
ENSG00000132003	chr19_12906600_12907400	chr19_14359000_14360800	-0.0047	0.918	0.966	no
ENSG00000132003	chr19_12906600_12907400	chr19_14394200_14395400	-0.0185	0.687	0.966	no
ENSG00000132003	chr19_12906600_12907400	chr19_14466400_14467400	-0.0125	0.785	0.966	no
ENSG00000132003	chr19_12906600_12907400	chr19_14478400_14482400	-0.0284	0.535	0.966	no
ENSG00000132003	chr19_12906600_12907400	chr19_14486200_14486800	-0.0134	0.77	0.966	no
ENSG00000132003	chr19_12906600_12907400	chr19_14488600_14489000	-0.0157	0.731	0.966	no
ENSG00000132003	chr19_12906600_12907400	chr19_14512000_14512400	0.216	1.77e-06	3.65e-05	yes
ENSG00000132003	chr19_12906600_12907400	chr19_14524800_14525200	-0.0047	0.918	0.966	no
ENSG00000132003	chr19_12906600_12907400	chr19_14688200_14689000	-0.0185	0.687	0.966	no
ENSG00000132003	chr19_12906600_12907400	chr19_14691600_14692000	-0.0116	0.801	0.966	no
ENSG00000132003	chr19_12906600_12907400	chr19_14695400_14697200	-0.0178	0.697	0.966	no
ENSG00000132003	chr19_12906600_12907400	chr19_14713200_14716200	0.137	0.00264	0.0161	yes
ENSG00000132003	chr19_12906600_12907400	chr19_14724200_14725600	-0.0105	0.818	0.966	no
ENSG00000141837	chr19_12906600_12907400	chr19_13047200_13048200	-0.00327	0.932	0.966	no
ENSG00000141837	chr19_12906600_12907400	chr19_13050800_13055400	0.141	0.000218	0.00208	yes
ENSG00000141837	chr19_12906600_12907400	chr19_13064400_13065600	-0.00988	0.796	0.966	no
ENSG00000141837	chr19_12906600_12907400	chr19_13214200_13215600	-0.0114	0.765	0.966	no
ENSG00000141837	chr19_12906600_12907400	chr19_13216000_13217200	-0.00463	0.904	0.966	no
ENSG00000141837	chr19_12906600_12907400	chr19_13266800_13269600	0.0605	0.113	0.331	no
ENSG00000141837	chr19_12906600_12907400	chr19_13273800_13275800	-0.0196	0.609	0.966	no
ENSG00000141837	chr19_12906600_12907400	chr19_13277600_13279000	-0.0265	0.488	0.966	no
ENSG00000141837	chr19_12906600_12907400	chr19_13946600_13948000	-0.00568	0.882	0.966	no
ENSG00000141837	chr19_12906600_12907400	chr19_13948400_13949400	-0.00463	0.904	0.966	no
ENSG00000141837	chr19_12906600_12907400	chr19_13957200_13957600	-0.0309	0.419	0.91	no
ENSG00000141837	chr19_12906600_12907400	chr19_13958600_13959000	-0.0163	0.67	0.966	no
ENSG00000141837	chr19_12906600_12907400	chr19_13992400_13992800	0.254	1.45e-11	1.32e-09	yes
ENSG00000141837	chr19_12906600_12907400	chr19_14096400_14098800	0.0314	0.411	0.898	no
ENSG00000141837	chr19_12906600_12907400	chr19_14130000_14130400	-0.00327	0.932	0.966	no
ENSG00000141837	chr19_12906600_12907400	chr19_14151800_14154200	-0.0167	0.663	0.966	no
ENSG00000141837	chr19_12906600_12907400	chr19_14238800_14239800	-0.0087	0.82	0.966	no
ENSG00000141837	chr19_12906600_12907400	chr19_14359000_14360800	-0.0104	0.785	0.966	no
ENSG00000141837	chr19_12906600_12907400	chr19_14394200_14395400	-0.0156	0.683	0.966	no
ENSG00000141837	chr19_12906600_12907400	chr19_14466400_14467400	-0.00931	0.808	0.966	no
ENSG00000141837	chr19_12906600_12907400	chr19_14478400_14482400	0.041	0.283	0.682	no
ENSG00000141837	chr19_12906600_12907400	chr19_14486200_14486800	0.125	0.000988	0.00722	yes
ENSG00000141837	chr19_12906600_12907400	chr19_14488600_14489000	-0.0109	0.775	0.966	no
ENSG00000141837	chr19_12906600_12907400	chr19_14524800_14525200	-0.00327	0.932	0.966	no
ENSG00000141837	chr19_12906600_12907400	chr19_14661000_14661400	-0.00327	0.932	0.966	no
ENSG00000141837	chr19_12906600_12907400	chr19_14688200_14689000	0.09	0.0184	0.0776	no
ENSG00000141837	chr19_12906600_12907400	chr19_14691600_14692000	-0.0119	0.756	0.966	no
ENSG00000141837	chr19_12906600_12907400	chr19_14695400_14697200	-0.0193	0.615	0.966	no
ENSG00000141837	chr19_12906600_12907400	chr19_14713200_14716200	-0.0141	0.713	0.966	no
ENSG00000141837	chr19_12906600_12907400	chr19_14724200_14725600	0.09	0.0184	0.0776	no
ENSG00000160877	chr19_12906600_12907400	chr19_13047200_13048200	-0.00266	0.931	0.966	no
ENSG00000160877	chr19_12906600_12907400	chr19_13050800_13055400	0.153	4.9e-07	1.22e-05	yes
ENSG00000160877	chr19_12906600_12907400	chr19_13064400_13065600	-0.00732	0.811	0.966	no
ENSG00000160877	chr19_12906600_12907400	chr19_13214200_13215600	-0.00847	0.782	0.966	no
ENSG00000160877	chr19_12906600_12907400	chr19_13216000_13217200	-0.00188	0.951	0.967	no
ENSG00000160877	chr19_12906600_12907400	chr19_13266800_13269600	0.0744	0.0151	0.066	no
ENSG00000160877	chr19_12906600_12907400	chr19_13273800_13275800	-0.0148	0.628	0.966	no
ENSG00000160877	chr19_12906600_12907400	chr19_13277600_13279000	0.037	0.227	0.574	no
ENSG00000160877	chr19_12906600_12907400	chr19_13946600_13948000	-0.00421	0.891	0.966	no
ENSG00000160877	chr19_12906600_12907400	chr19_13948400_13949400	-0.00266	0.931	0.966	no
ENSG00000160877	chr19_12906600_12907400	chr19_13957200_13957600	0.0833	0.00647	0.0334	yes
ENSG00000160877	chr19_12906600_12907400	chr19_13958600_13959000	-0.0111	0.717	0.966	no
ENSG00000160877	chr19_12906600_12907400	chr19_13992400_13992800	-0.00188	0.951	0.967	no
ENSG00000160877	chr19_12906600_12907400	chr19_14096400_14098800	-0.0181	0.554	0.966	no
ENSG00000160877	chr19_12906600_12907400	chr19_14130000_14130400	-0.00376	0.902	0.966	no
ENSG00000160877	chr19_12906600_12907400	chr19_14151800_14154200	-0.0134	0.661	0.966	no
ENSG00000160877	chr19_12906600_12907400	chr19_14199400_14199800	-0.00188	0.951	0.967	no
ENSG00000160888	chr19_12906600_12907400	chr19_13050800_13055400	-0.00705	0.888	0.966	no
ENSG00000160888	chr19_12906600_12907400	chr19_13064400_13065600	-0.00498	0.921	0.966	no
ENSG00000160888	chr19_12906600_12907400	chr19_13214200_13215600	-0.00866	0.862	0.966	no
ENSG00000160888	chr19_12906600_12907400	chr19_13216000_13217200	-0.00351	0.944	0.966	no
ENSG00000160888	chr19_12906600_12907400	chr19_13266800_13269600	0.0738	0.139	0.389	no
ENSG00000160888	chr19_12906600_12907400	chr19_13273800_13275800	-0.0203	0.684	0.966	no
ENSG00000160888	chr19_12906600_12907400	chr19_13277600_13279000	-0.0143	0.774	0.966	no
ENSG00000160888	chr19_12906600_12907400	chr19_13946600_13948000	-0.0061	0.903	0.966	no
ENSG00000160888	chr19_12906600_12907400	chr19_13948400_13949400	-0.00351	0.944	0.966	no
ENSG00000160888	chr19_12906600_12907400	chr19_13957200_13957600	-0.0224	0.654	0.966	no
ENSG00000160888	chr19_12906600_12907400	chr19_13958600_13959000	-0.0112	0.822	0.966	no
ENSG00000160888	chr19_12906600_12907400	chr19_14096400_14098800	-0.021	0.673	0.966	no
ENSG00000160888	chr19_12906600_12907400	chr19_14130000_14130400	-0.00498	0.921	0.966	no
ENSG00000160888	chr19_12906600_12907400	chr19_14151800_14154200	-0.0129	0.797	0.966	no
ENSG00000160888	chr19_12906600_12907400	chr19_14238800_14239800	-0.0112	0.822	0.966	no
ENSG00000167815	chr19_12906600_12907400	chr19_13047200_13048200	-0.00292	0.957	0.968	no
ENSG00000167815	chr19_12906600_12907400	chr19_13050800_13055400	-0.00508	0.925	0.966	no
ENSG00000167815	chr19_12906600_12907400	chr19_13064400_13065600	-0.00414	0.939	0.966	no
ENSG00000167815	chr19_12906600_12907400	chr19_13214200_13215600	-0.00937	0.863	0.966	no
ENSG00000167815	chr19_12906600_12907400	chr19_13266800_13269600	-0.0196	0.717	0.966	no
ENSG00000167815	chr19_12906600_12907400	chr19_13273800_13275800	-0.0127	0.814	0.966	no
ENSG00000167815	chr19_12906600_12907400	chr19_13277600_13279000	-0.0179	0.741	0.966	no
ENSG00000171223	chr19_12906600_12907400	chr19_13047200_13048200	-0.00221	0.923	0.966	no
ENSG00000171223	chr19_12906600_12907400	chr19_13050800_13055400	0.039	0.0863	0.267	no
ENSG00000171223	chr19_12906600_12907400	chr19_13064400_13065600	-0.00767	0.736	0.966	no
ENSG00000171223	chr19_12906600_12907400	chr19_13214200_13215600	-0.0118	0.605	0.966	no
ENSG00000171223	chr19_12906600_12907400	chr19_13216000_13217200	-0.00312	0.891	0.966	no
ENSG00000171223	chr19_12906600_12907400	chr19_13266800_13269600	0.0723	0.00148	0.0101	yes
ENSG00000171223	chr19_12906600_12907400	chr19_13273800_13275800	0.0206	0.367	0.828	no
ENSG00000171223	chr19_12906600_12907400	chr19_13277600_13279000	0.0398	0.08	0.251	no
ENSG00000173875	chr19_12906600_12907400	chr19_13047200_13048200	-0.00325	0.911	0.966	no
ENSG00000173875	chr19_12906600_12907400	chr19_13050800_13055400	-0.0146	0.612	0.966	no
ENSG00000173875	chr19_12906600_12907400	chr19_13064400_13065600	-0.00797	0.783	0.966	no
ENSG00000173875	chr19_12906600_12907400	chr19_13214200_13215600	0.0841	0.00354	0.0205	yes
ENSG00000173875	chr19_12906600_12907400	chr19_13216000_13217200	-0.00459	0.874	0.966	no
ENSG00000173875	chr19_12906600_12907400	chr19_13266800_13269600	0.0658	0.0226	0.0915	no
ENSG00000173875	chr19_12906600_12907400	chr19_13273800_13275800	0.000785	0.978	0.981	no
ENSG00000173875	chr19_12906600_12907400	chr19_13277600_13279000	0.0335	0.245	0.61	no
ENSG00000179115	chr19_12906600_12907400	chr19_13047200_13048200	-0.00436	0.889	0.966	no
ENSG00000179115	chr19_12906600_12907400	chr19_13050800_13055400	0.086	0.0057	0.0301	yes
ENSG00000179115	chr19_12906600_12907400	chr19_13064400_13065600	-0.00818	0.793	0.966	no
ENSG00000179115	chr19_12906600_12907400	chr19_13214200_13215600	-0.0162	0.603	0.966	no
ENSG00000179115	chr19_12906600_12907400	chr19_13216000_13217200	-0.00308	0.921	0.966	no
ENSG00000179115	chr19_12906600_12907400	chr19_13266800_13269600	0.104	0.000821	0.00621	yes
ENSG00000179115	chr19_12906600_12907400	chr19_13273800_13275800	-0.0261	0.403	0.885	no
ENSG00000179115	chr19_12906600_12907400	chr19_13277600_13279000	0.0113	0.718	0.966	no
ENSG00000179115	chr19_12906600_12907400	chr19_13946600_13948000	-0.00757	0.808	0.966	no
ENSG00000179115	chr19_12906600_12907400	chr19_13948400_13949400	-0.00436	0.889	0.966	no
ENSG00000179115	chr19_12906600_12907400	chr19_13957200_13957600	0.00235	0.94	0.966	no
ENSG00000179115	chr19_12906600_12907400	chr19_13958600_13959000	-0.0168	0.589	0.966	no
ENSG00000179115	chr19_12906600_12907400	chr19_13992400_13992800	-0.00535	0.864	0.966	no
ENSG00000179218	chr19_12906600_12907400	chr19_13047200_13048200	-0.00265	0.788	0.966	no
ENSG00000179218	chr19_12906600_12907400	chr19_13050800_13055400	0.0193	0.0506	0.174	no
ENSG00000179218	chr19_12906600_12907400	chr19_13064400_13065600	-0.00561	0.57	0.966	no
ENSG00000179218	chr19_12906600_12907400	chr19_13214200_13215600	0.0119	0.229	0.577	no
ENSG00000179218	chr19_12906600_12907400	chr19_13216000_13217200	-0.0032	0.746	0.966	no
ENSG00000179218	chr19_12906600_12907400	chr19_13266800_13269600	0.0585	2.98e-09	1.47e-07	yes
ENSG00000179218	chr19_12906600_12907400	chr19_13273800_13275800	0.0197	0.0458	0.161	no
ENSG00000179218	chr19_12906600_12907400	chr19_13277600_13279000	0.0037	0.708	0.966	no
ENSG00000179218	chr19_12906600_12907400	chr19_13946600_13948000	0.0106	0.282	0.679	no
ENSG00000179218	chr19_12906600_12907400	chr19_13948400_13949400	-0.0031	0.753	0.966	no
ENSG00000179218	chr19_12906600_12907400	chr19_13957200_13957600	0.0246	0.0126	0.0569	no
ENSG00000179218	chr19_12906600_12907400	chr19_13958600_13959000	-0.00183	0.853	0.966	no
ENSG00000179218	chr19_12906600_12907400	chr19_13992400_13992800	0.0176	0.0748	0.238	no
ENSG00000179262	chr19_12906600_12907400	chr19_13047200_13048200	-0.00187	0.948	0.967	no
ENSG00000179262	chr19_12906600_12907400	chr19_13050800_13055400	0.105	0.000257	0.00239	yes
ENSG00000179262	chr19_12906600_12907400	chr19_13064400_13065600	-0.00562	0.846	0.966	no
ENSG00000179262	chr19_12906600_12907400	chr19_13214200_13215600	-0.00751	0.795	0.966	no
ENSG00000179262	chr19_12906600_12907400	chr19_13216000_13217200	-0.00264	0.927	0.966	no
ENSG00000179262	chr19_12906600_12907400	chr19_13266800_13269600	0.0477	0.0987	0.297	no
ENSG00000179262	chr19_12906600_12907400	chr19_13273800_13275800	-0.0158	0.583	0.966	no
ENSG00000179262	chr19_12906600_12907400	chr19_13277600_13279000	-0.018	0.534	0.966	no
ENSG00000179262	chr19_12906600_12907400	chr19_13946600_13948000	-0.00562	0.846	0.966	no
ENSG00000179262	chr19_12906600_12907400	chr19_13948400_13949400	-0.00264	0.927	0.966	no
ENSG00000179262	chr19_12906600_12907400	chr19_13957200_13957600	0.024	0.406	0.89	no
ENSG00000179262	chr19_12906600_12907400	chr19_13958600_13959000	-0.0102	0.725	0.966	no
ENSG00000179262	chr19_12906600_12907400	chr19_13992400_13992800	0.179	4.34e-10	2.69e-08	yes
ENSG00000179271	chr19_12906600_12907400	chr19_13050800_13055400	0.136	0.000208	0.002	yes
ENSG00000179271	chr19_12906600_12907400	chr19_13064400_13065600	-0.00579	0.875	0.966	no
ENSG00000179271	chr19_12906600_12907400	chr19_13214200_13215600	0.103	0.00532	0.0285	yes
ENSG00000179271	chr19_12906600_12907400	chr19_13216000_13217200	-0.00334	0.928	0.966	no
ENSG00000179271	chr19_12906600_12907400	chr19_13266800_13269600	0.105	0.00416	0.0233	yes
ENSG00000179271	chr19_12906600_12907400	chr19_13273800_13275800	-0.0205	0.578	0.966	no
ENSG00000179271	chr19_12906600_12907400	chr19_13277600_13279000	0.034	0.357	0.812	no
ENSG00000179271	chr19_12906600_12907400	chr19_13946600_13948000	-0.00887	0.81	0.966	no
ENSG00000179271	chr19_12906600_12907400	chr19_13948400_13949400	-0.00579	0.875	0.966	no
ENSG00000179271	chr19_12906600_12907400	chr19_13957200_13957600	0.0303	0.412	0.899	no
ENSG00000179271	chr19_12906600_12907400	chr19_13958600_13959000	0.0778	0.0347	0.129	no
ENSG00000179271	chr19_12906600_12907400	chr19_13992400_13992800	-0.00334	0.928	0.966	no
ENSG00000188033	chr19_12906600_12907400	chr19_13047200_13048200	-0.00413	0.889	0.966	no
ENSG00000188033	chr19_12906600_12907400	chr19_13050800_13055400	0.0778	0.0086	0.042	yes
ENSG00000188033	chr19_12906600_12907400	chr19_13064400_13065600	-0.00655	0.825	0.966	no
ENSG00000188033	chr19_12906600_12907400	chr19_13214200_13215600	0.0552	0.0625	0.206	no
ENSG00000188033	chr19_12906600_12907400	chr19_13266800_13269600	0.122	3.55e-05	0.00046	yes
ENSG00000188033	chr19_12906600_12907400	chr19_13273800_13275800	0.0154	0.603	0.966	no
ENSG00000188033	chr19_12906600_12907400	chr19_13277600_13279000	0.042	0.156	0.427	no
ENSG00000188868	chr19_12906600_12907400	chr19_13050800_13055400	0.574	1.09e-18	3.73e-16	yes
ENSG00000188868	chr19_12906600_12907400	chr19_13064400_13065600	-0.0126	0.861	0.966	no
ENSG00000188868	chr19_12906600_12907400	chr19_13214200_13215600	-0.0126	0.861	0.966	no
ENSG00000188868	chr19_12906600_12907400	chr19_13266800_13269600	0.163	0.0224	0.0909	no
ENSG00000188868	chr19_12906600_12907400	chr19_13273800_13275800	-0.0331	0.645	0.966	no
ENSG00000188868	chr19_12906600_12907400	chr19_13277600_13279000	0.0998	0.163	0.442	no
ENSG00000196646	chr19_12906600_12907400	chr19_13047200_13048200	-0.00777	0.832	0.966	no
ENSG00000196646	chr19_12906600_12907400	chr19_13050800_13055400	0.0617	0.0921	0.281	no
ENSG00000196646	chr19_12906600_12907400	chr19_13064400_13065600	-0.011	0.764	0.966	no
ENSG00000196646	chr19_12906600_12907400	chr19_13214200_13215600	0.0687	0.0607	0.202	no
ENSG00000196646	chr19_12906600_12907400	chr19_13216000_13217200	-0.00448	0.903	0.966	no
ENSG00000196646	chr19_12906600_12907400	chr19_13266800_13269600	0.217	2.03e-09	1.05e-07	yes
ENSG00000197857	chr19_12906600_12907400	chr19_13047200_13048200	-0.00678	0.823	0.966	no
ENSG00000197857	chr19_12906600_12907400	chr19_13050800_13055400	0.0796	0.00846	0.0414	yes
ENSG00000197857	chr19_12906600_12907400	chr19_13064400_13065600	-0.00553	0.855	0.966	no
ENSG00000197857	chr19_12906600_12907400	chr19_13214200_13215600	-0.0121	0.689	0.966	no
ENSG00000197857	chr19_12906600_12907400	chr19_13216000_13217200	-0.00276	0.927	0.966	no
ENSG00000197857	chr19_12906600_12907400	chr19_13266800_13269600	0.0842	0.00536	0.0286	yes
ENSG00000197857	chr19_12906600_12907400	chr19_13273800_13275800	0.0588	0.0519	0.178	no
ENSG00000197857	chr19_12906600_12907400	chr19_13277600_13279000	0.0547	0.0709	0.228	no
ENSG00000198356	chr19_12906600_12907400	chr19_13047200_13048200	-0.00325	0.932	0.966	no
ENSG00000198356	chr19_12906600_12907400	chr19_13050800_13055400	0.133	0.000473	0.00394	yes
ENSG00000198356	chr19_12906600_12907400	chr19_13064400_13065600	-0.00651	0.864	0.966	no
ENSG00000198356	chr19_12906600_12907400	chr19_13214200_13215600	-0.0118	0.756	0.966	no
ENSG00000198356	chr19_12906600_12907400	chr19_13216000_13217200	-0.0046	0.904	0.966	no
ENSG00000198356	chr19_12906600_12907400	chr19_13266800_13269600	0.17	7.11e-06	0.000119	yes
ENSG00000198356	chr19_12906600_12907400	chr19_13273800_13275800	0.0497	0.192	0.502	no
ENSG00000198356	chr19_12906600_12907400	chr19_13277600_13279000	0.0357	0.348	0.798	no
ENSG00000257355	chr19_12906600_12907400	chr19_13064400_13065600	-0.0137	0.89	0.966	no
ENSG00000268870	chr19_12906600_12907400	chr19_13214200_13215600	-0.0144	0.875	0.966	no
ENSG00000268870	chr19_12906600_12907400	chr19_13266800_13269600	0.194	0.0324	0.122	no
ENSG00000268870	chr19_12906600_12907400	chr19_13273800_13275800	-0.0286	0.754	0.966	no
ENSG00000268870	chr19_12906600_12907400	chr19_13277600_13279000	-0.0286	0.754	0.966	no
ENSG00000269693	chr19_12906600_12907400	chr19_13050800_13055400	-0.0146	0.85	0.966	no
ENSG00000269693	chr19_12906600_12907400	chr19_13064400_13065600	-0.0103	0.894	0.966	no
ENSG00000269693	chr19_12906600_12907400	chr19_13214200_13215600	-0.0208	0.788	0.966	no
ENSG00000269693	chr19_12906600_12907400	chr19_13266800_13269600	0.29	0.000128	0.00134	yes
ENSG00000269693	chr19_12906600_12907400	chr19_13273800_13275800	-0.0461	0.55	0.966	no
ENSG00000269693	chr19_12906600_12907400	chr19_13277600_13279000	-0.0447	0.563	0.966	no
ENSG00000104774	chr19_13047200_13048200	chr19_13050800_13055400	-0.00339	0.873	0.966	no
ENSG00000104774	chr19_13047200_13048200	chr19_13064400_13065600	-0.00271	0.898	0.966	no
ENSG00000104774	chr19_13047200_13048200	chr19_13214200_13215600	-0.00368	0.862	0.966	no
ENSG00000104774	chr19_13047200_13048200	chr19_13216000_13217200	-9e-04	0.966	0.972	no
ENSG00000104774	chr19_13047200_13048200	chr19_13266800_13269600	0.0347	0.102	0.305	no
ENSG00000104774	chr19_13047200_13048200	chr19_13273800_13275800	-0.00681	0.748	0.966	no
ENSG00000104774	chr19_13047200_13048200	chr19_13277600_13279000	-0.00824	0.698	0.966	no
ENSG00000104889	chr19_13047200_13048200	chr19_13050800_13055400	-0.00758	0.902	0.966	no
ENSG00000104889	chr19_13047200_13048200	chr19_13064400_13065600	-0.00535	0.931	0.966	no
ENSG00000104889	chr19_13047200_13048200	chr19_13214200_13215600	-0.012	0.845	0.966	no
ENSG00000104889	chr19_13047200_13048200	chr19_13266800_13269600	-0.0333	0.588	0.966	no
ENSG00000104889	chr19_13047200_13048200	chr19_13273800_13275800	-0.0213	0.73	0.966	no
ENSG00000104889	chr19_13047200_13048200	chr19_13277600_13279000	-0.0293	0.635	0.966	no
ENSG00000104907	chr19_13047200_13048200	chr19_13050800_13055400	-0.00683	0.878	0.966	no
ENSG00000104907	chr19_13047200_13048200	chr19_13214200_13215600	-0.00557	0.9	0.966	no
ENSG00000104907	chr19_13047200_13048200	chr19_13266800_13269600	0.0685	0.122	0.351	no
ENSG00000104907	chr19_13047200_13048200	chr19_13273800_13275800	0.0954	0.0311	0.118	no
ENSG00000104907	chr19_13047200_13048200	chr19_13277600_13279000	-0.02	0.653	0.966	no
ENSG00000104907	chr19_13047200_13048200	chr19_13946600_13948000	-0.00557	0.9	0.966	no
ENSG00000104907	chr19_13047200_13048200	chr19_13948400_13949400	-0.00393	0.929	0.966	no
ENSG00000104907	chr19_13047200_13048200	chr19_13957200_13957600	-0.02	0.653	0.966	no
ENSG00000104907	chr19_13047200_13048200	chr19_13958600_13959000	-0.012	0.787	0.966	no
ENSG00000104907	chr19_13047200_13048200	chr19_13992400_13992800	-0.00278	0.95	0.967	no
ENSG00000104907	chr19_13047200_13048200	chr19_14096400_14098800	-0.0192	0.664	0.966	no
ENSG00000104907	chr19_13047200_13048200	chr19_14130000_14130400	-0.00393	0.929	0.966	no
ENSG00000104907	chr19_13047200_13048200	chr19_14151800_14154200	-0.0145	0.743	0.966	no
ENSG00000105576	chr19_13047200_13048200	chr19_13050800_13055400	-0.00293	0.906	0.966	no
ENSG00000105576	chr19_13047200_13048200	chr19_13064400_13065600	-0.00207	0.934	0.966	no
ENSG00000105576	chr19_13047200_13048200	chr19_13214200_13215600	-0.00338	0.892	0.966	no
ENSG00000105576	chr19_13047200_13048200	chr19_13216000_13217200	-0.00124	0.96	0.97	no
ENSG00000105576	chr19_13047200_13048200	chr19_13266800_13269600	0.0656	0.00843	0.0413	yes
ENSG00000105576	chr19_13047200_13048200	chr19_13273800_13275800	0.099	6.92e-05	0.000803	yes
ENSG00000105576	chr19_13047200_13048200	chr19_13277600_13279000	-0.00688	0.783	0.966	no
ENSG00000105583	chr19_13047200_13048200	chr19_13050800_13055400	-0.0116	0.841	0.966	no
ENSG00000105583	chr19_13047200_13048200	chr19_13064400_13065600	-0.00946	0.87	0.966	no
ENSG00000105583	chr19_13047200_13048200	chr19_13214200_13215600	-0.0106	0.855	0.966	no
ENSG00000105583	chr19_13047200_13048200	chr19_13266800_13269600	-0.0305	0.597	0.966	no
ENSG00000105583	chr19_13047200_13048200	chr19_13273800_13275800	-0.0193	0.738	0.966	no
ENSG00000105583	chr19_13047200_13048200	chr19_13277600_13279000	-0.0251	0.664	0.966	no
ENSG00000105607	chr19_13047200_13048200	chr19_13050800_13055400	-0.00545	0.912	0.966	no
ENSG00000105607	chr19_13047200_13048200	chr19_13064400_13065600	-0.00421	0.932	0.966	no
ENSG00000105607	chr19_13047200_13048200	chr19_13214200_13215600	-0.00598	0.904	0.966	no
ENSG00000105607	chr19_13047200_13048200	chr19_13266800_13269600	-0.0187	0.705	0.966	no
ENSG00000105607	chr19_13047200_13048200	chr19_13273800_13275800	-0.0111	0.822	0.966	no
ENSG00000105607	chr19_13047200_13048200	chr19_13277600_13279000	-0.0148	0.765	0.966	no
ENSG00000105607	chr19_13047200_13048200	chr19_13946600_13948000	-0.00421	0.932	0.966	no
ENSG00000105607	chr19_13047200_13048200	chr19_13948400_13949400	-0.00243	0.961	0.97	no
ENSG00000105607	chr19_13047200_13048200	chr19_13957200_13957600	-0.0168	0.734	0.966	no
ENSG00000105607	chr19_13047200_13048200	chr19_13958600_13959000	-0.00852	0.863	0.966	no
ENSG00000105607	chr19_13047200_13048200	chr19_13992400_13992800	-0.00243	0.961	0.97	no
ENSG00000105612	chr19_13047200_13048200	chr19_13050800_13055400	-0.00476	0.893	0.966	no
ENSG00000105612	chr19_13047200_13048200	chr19_13064400_13065600	-0.00359	0.92	0.966	no
ENSG00000105612	chr19_13047200_13048200	chr19_13214200_13215600	-0.00542	0.879	0.966	no
ENSG00000105612	chr19_13047200_13048200	chr19_13266800_13269600	-0.0132	0.711	0.966	no
ENSG00000105612	chr19_13047200_13048200	chr19_13273800_13275800	-0.00851	0.811	0.966	no
ENSG00000105612	chr19_13047200_13048200	chr19_13277600_13279000	-0.0102	0.775	0.966	no
ENSG00000105612	chr19_13047200_13048200	chr19_13946600_13948000	-0.00253	0.943	0.966	no
ENSG00000105612	chr19_13047200_13048200	chr19_13948400_13949400	-0.00219	0.951	0.967	no
ENSG00000105612	chr19_13047200_13048200	chr19_13957200_13957600	-0.0116	0.745	0.966	no
ENSG00000105612	chr19_13047200_13048200	chr19_13958600_13959000	-0.0068	0.848	0.966	no
ENSG00000123144	chr19_13047200_13048200	chr19_13050800_13055400	-0.00338	0.888	0.966	no
ENSG00000123144	chr19_13047200_13048200	chr19_13064400_13065600	-0.00271	0.91	0.966	no
ENSG00000123144	chr19_13047200_13048200	chr19_13214200_13215600	-0.00465	0.846	0.966	no
ENSG00000123144	chr19_13047200_13048200	chr19_13216000_13217200	-0.00115	0.962	0.97	no
ENSG00000123144	chr19_13047200_13048200	chr19_13266800_13269600	-0.0127	0.597	0.966	no
ENSG00000123144	chr19_13047200_13048200	chr19_13273800_13275800	-0.00794	0.741	0.966	no
ENSG00000123144	chr19_13047200_13048200	chr19_13277600_13279000	-0.00879	0.714	0.966	no
ENSG00000132003	chr19_13047200_13048200	chr19_13050800_13055400	-0.0047	0.918	0.966	no
ENSG00000132003	chr19_13047200_13048200	chr19_13064400_13065600	-0.0042	0.927	0.966	no
ENSG00000132003	chr19_13047200_13048200	chr19_13214200_13215600	-0.00515	0.91	0.966	no
ENSG00000132003	chr19_13047200_13048200	chr19_13216000_13217200	-0.00209	0.964	0.971	no
ENSG00000132003	chr19_13047200_13048200	chr19_13266800_13269600	-0.0173	0.706	0.966	no
ENSG00000132003	chr19_13047200_13048200	chr19_13273800_13275800	-0.0114	0.804	0.966	no
ENSG00000132003	chr19_13047200_13048200	chr19_13277600_13279000	-0.012	0.793	0.966	no
ENSG00000132003	chr19_13047200_13048200	chr19_13946600_13948000	-0.00363	0.937	0.966	no
ENSG00000132003	chr19_13047200_13048200	chr19_13948400_13949400	-0.00209	0.964	0.971	no
ENSG00000132003	chr19_13047200_13048200	chr19_13957200_13957600	0.137	0.00265	0.0161	yes
ENSG00000132003	chr19_13047200_13048200	chr19_13958600_13959000	-0.00979	0.831	0.966	no
ENSG00000132003	chr19_13047200_13048200	chr19_14096400_14098800	-0.014	0.76	0.966	no
ENSG00000132003	chr19_13047200_13048200	chr19_14130000_14130400	-0.00363	0.937	0.966	no
ENSG00000132003	chr19_13047200_13048200	chr19_14151800_14154200	-0.0114	0.804	0.966	no
ENSG00000132003	chr19_13047200_13048200	chr19_14199400_14199800	-0.00209	0.964	0.971	no
ENSG00000132003	chr19_13047200_13048200	chr19_14238800_14239800	-0.00794	0.862	0.966	no
ENSG00000132003	chr19_13047200_13048200	chr19_14359000_14360800	-0.00209	0.964	0.971	no
ENSG00000132003	chr19_13047200_13048200	chr19_14394200_14395400	-0.00822	0.858	0.966	no
ENSG00000132003	chr19_13047200_13048200	chr19_14466400_14467400	-0.00557	0.903	0.966	no
ENSG00000132003	chr19_13047200_13048200	chr19_14478400_14482400	0.165	0.000276	0.00252	yes
ENSG00000132003	chr19_13047200_13048200	chr19_14486200_14486800	-0.00596	0.896	0.966	no
ENSG00000132003	chr19_13047200_13048200	chr19_14488600_14489000	-0.00701	0.878	0.966	no
ENSG00000132003	chr19_13047200_13048200	chr19_14512000_14512400	-0.0042	0.927	0.966	no
ENSG00000132003	chr19_13047200_13048200	chr19_14524800_14525200	-0.00209	0.964	0.971	no
ENSG00000132003	chr19_13047200_13048200	chr19_14688200_14689000	-0.00822	0.858	0.966	no
ENSG00000132003	chr19_13047200_13048200	chr19_14691600_14692000	-0.00515	0.91	0.966	no
ENSG00000132003	chr19_13047200_13048200	chr19_14695400_14697200	-0.00794	0.862	0.966	no
ENSG00000132003	chr19_13047200_13048200	chr19_14713200_14716200	-0.00633	0.89	0.966	no
ENSG00000132003	chr19_13047200_13048200	chr19_14724200_14725600	-0.0047	0.918	0.966	no
ENSG00000132024	chr19_13047200_13048200	chr19_13050800_13055400	-0.00432	0.902	0.966	no
ENSG00000132024	chr19_13047200_13048200	chr19_13064400_13065600	-0.00215	0.951	0.967	no
ENSG00000132024	chr19_13047200_13048200	chr19_13214200_13215600	-0.00394	0.911	0.966	no
ENSG00000132024	chr19_13047200_13048200	chr19_13216000_13217200	-0.00124	0.972	0.976	no
ENSG00000132024	chr19_13047200_13048200	chr19_13266800_13269600	-0.0147	0.676	0.966	no
ENSG00000132024	chr19_13047200_13048200	chr19_13273800_13275800	-0.00942	0.789	0.966	no
ENSG00000132024	chr19_13047200_13048200	chr19_13277600_13279000	-0.00988	0.779	0.966	no
ENSG00000132024	chr19_13047200_13048200	chr19_13946600_13948000	-0.00394	0.911	0.966	no
ENSG00000132024	chr19_13047200_13048200	chr19_13948400_13949400	-0.00124	0.972	0.976	no
ENSG00000132024	chr19_13047200_13048200	chr19_13957200_13957600	-0.0111	0.753	0.966	no
ENSG00000132024	chr19_13047200_13048200	chr19_13958600_13959000	-0.00715	0.839	0.966	no
ENSG00000132024	chr19_13047200_13048200	chr19_13992400_13992800	-0.00304	0.931	0.966	no
ENSG00000132024	chr19_13047200_13048200	chr19_14096400_14098800	-0.00988	0.779	0.966	no
ENSG00000132024	chr19_13047200_13048200	chr19_14130000_14130400	-0.00124	0.972	0.976	no
ENSG00000132024	chr19_13047200_13048200	chr19_14151800_14154200	-0.00667	0.85	0.966	no
ENSG00000132024	chr19_13047200_13048200	chr19_14199400_14199800	-0.00124	0.972	0.976	no
ENSG00000132024	chr19_13047200_13048200	chr19_14238800_14239800	-0.00414	0.907	0.966	no
ENSG00000132024	chr19_13047200_13048200	chr19_14359000_14360800	-0.00304	0.931	0.966	no
ENSG00000132024	chr19_13047200_13048200	chr19_14394200_14395400	-0.00516	0.884	0.966	no
ENSG00000132024	chr19_13047200_13048200	chr19_14466400_14467400	-0.00394	0.911	0.966	no
ENSG00000132024	chr19_13047200_13048200	chr19_14478400_14482400	-0.00904	0.797	0.966	no
ENSG00000132024	chr19_13047200_13048200	chr19_14486200_14486800	-0.00467	0.894	0.966	no
ENSG00000132024	chr19_13047200_13048200	chr19_14488600_14489000	-0.00374	0.916	0.966	no
ENSG00000132024	chr19_13047200_13048200	chr19_14512000_14512400	-0.00304	0.931	0.966	no
ENSG00000132024	chr19_13047200_13048200	chr19_14524800_14525200	-0.00124	0.972	0.976	no
ENSG00000132024	chr19_13047200_13048200	chr19_14661000_14661400	-0.00124	0.972	0.976	no
ENSG00000132024	chr19_13047200_13048200	chr19_14688200_14689000	-0.00703	0.842	0.966	no
ENSG00000132024	chr19_13047200_13048200	chr19_14691600_14692000	-0.00394	0.911	0.966	no
ENSG00000132024	chr19_13047200_13048200	chr19_14695400_14697200	0.152	1.38e-05	0.000209	yes
ENSG00000132024	chr19_13047200_13048200	chr19_14713200_14716200	-0.00655	0.853	0.966	no
ENSG00000132024	chr19_13047200_13048200	chr19_14724200_14725600	-0.00484	0.891	0.966	no
ENSG00000141837	chr19_13047200_13048200	chr19_13050800_13055400	-0.00441	0.908	0.966	no
ENSG00000141837	chr19_13047200_13048200	chr19_13064400_13065600	-0.00441	0.908	0.966	no
ENSG00000141837	chr19_13047200_13048200	chr19_13214200_13215600	-0.0051	0.894	0.966	no
ENSG00000141837	chr19_13047200_13048200	chr19_13216000_13217200	-0.00207	0.957	0.968	no
ENSG00000141837	chr19_13047200_13048200	chr19_13266800_13269600	-0.016	0.676	0.966	no
ENSG00000141837	chr19_13047200_13048200	chr19_13273800_13275800	-0.00873	0.82	0.966	no
ENSG00000141837	chr19_13047200_13048200	chr19_13277600_13279000	-0.0118	0.757	0.966	no
ENSG00000141837	chr19_13047200_13048200	chr19_13946600_13948000	-0.00253	0.947	0.966	no
ENSG00000141837	chr19_13047200_13048200	chr19_13948400_13949400	-0.00207	0.957	0.968	no
ENSG00000141837	chr19_13047200_13048200	chr19_13957200_13957600	0.106	0.00549	0.0292	yes
ENSG00000141837	chr19_13047200_13048200	chr19_13958600_13959000	-0.00727	0.849	0.966	no
ENSG00000141837	chr19_13047200_13048200	chr19_13992400_13992800	-0.00253	0.947	0.966	no
ENSG00000141837	chr19_13047200_13048200	chr19_14096400_14098800	-0.0123	0.749	0.966	no
ENSG00000141837	chr19_13047200_13048200	chr19_14130000_14130400	-0.00146	0.97	0.974	no
ENSG00000141837	chr19_13047200_13048200	chr19_14151800_14154200	-0.00743	0.846	0.966	no
ENSG00000141837	chr19_13047200_13048200	chr19_14238800_14239800	-0.00388	0.919	0.966	no
ENSG00000141837	chr19_13047200_13048200	chr19_14359000_14360800	-0.00465	0.903	0.966	no
ENSG00000141837	chr19_13047200_13048200	chr19_14394200_14395400	-0.00695	0.856	0.966	no
ENSG00000141837	chr19_13047200_13048200	chr19_14466400_14467400	-0.00415	0.914	0.966	no
ENSG00000141837	chr19_13047200_13048200	chr19_14478400_14482400	0.135	0.000399	0.00343	yes
ENSG00000141837	chr19_13047200_13048200	chr19_14486200_14486800	-0.00488	0.899	0.966	no
ENSG00000141837	chr19_13047200_13048200	chr19_14488600_14489000	-0.00488	0.899	0.966	no
ENSG00000141837	chr19_13047200_13048200	chr19_14524800_14525200	-0.00146	0.97	0.974	no
ENSG00000141837	chr19_13047200_13048200	chr19_14661000_14661400	-0.00146	0.97	0.974	no
ENSG00000141837	chr19_13047200_13048200	chr19_14688200_14689000	-0.00645	0.866	0.966	no
ENSG00000141837	chr19_13047200_13048200	chr19_14691600_14692000	-0.00531	0.89	0.966	no
ENSG00000141837	chr19_13047200_13048200	chr19_14695400_14697200	-0.00859	0.822	0.966	no
ENSG00000141837	chr19_13047200_13048200	chr19_14713200_14716200	-0.00627	0.87	0.966	no
ENSG00000141837	chr19_13047200_13048200	chr19_14724200_14725600	-0.00645	0.866	0.966	no
ENSG00000160877	chr19_13047200_13048200	chr19_13050800_13055400	-0.00421	0.891	0.966	no
ENSG00000160877	chr19_13047200_13048200	chr19_13064400_13065600	-0.00517	0.866	0.966	no
ENSG00000160877	chr19_13047200_13048200	chr19_13214200_13215600	-0.00598	0.845	0.966	no
ENSG00000160877	chr19_13047200_13048200	chr19_13216000_13217200	-0.00133	0.965	0.972	no
ENSG00000160877	chr19_13047200_13048200	chr19_13266800_13269600	-0.0156	0.612	0.966	no
ENSG00000160877	chr19_13047200_13048200	chr19_13273800_13275800	-0.0105	0.732	0.966	no
ENSG00000160877	chr19_13047200_13048200	chr19_13277600_13279000	-0.0131	0.67	0.966	no
ENSG00000160877	chr19_13047200_13048200	chr19_13946600_13948000	-0.00297	0.923	0.966	no
ENSG00000160877	chr19_13047200_13048200	chr19_13948400_13949400	-0.00188	0.951	0.967	no
ENSG00000160877	chr19_13047200_13048200	chr19_13957200_13957600	-0.0142	0.642	0.966	no
ENSG00000160877	chr19_13047200_13048200	chr19_13958600_13959000	-0.00785	0.798	0.966	no
ENSG00000160877	chr19_13047200_13048200	chr19_13992400_13992800	-0.00133	0.965	0.972	no
ENSG00000160877	chr19_13047200_13048200	chr19_14096400_14098800	-0.0128	0.676	0.966	no
ENSG00000160877	chr19_13047200_13048200	chr19_14130000_14130400	-0.00266	0.931	0.966	no
ENSG00000160877	chr19_13047200_13048200	chr19_14151800_14154200	-0.0095	0.757	0.966	no
ENSG00000160877	chr19_13047200_13048200	chr19_14199400_14199800	-0.00133	0.965	0.972	no
ENSG00000167815	chr19_13047200_13048200	chr19_13050800_13055400	-0.00508	0.925	0.966	no
ENSG00000167815	chr19_13047200_13048200	chr19_13064400_13065600	-0.00414	0.939	0.966	no
ENSG00000167815	chr19_13047200_13048200	chr19_13214200_13215600	-0.00937	0.863	0.966	no
ENSG00000167815	chr19_13047200_13048200	chr19_13266800_13269600	-0.0196	0.717	0.966	no
ENSG00000167815	chr19_13047200_13048200	chr19_13273800_13275800	-0.0127	0.814	0.966	no
ENSG00000167815	chr19_13047200_13048200	chr19_13277600_13279000	-0.0179	0.741	0.966	no
ENSG00000171223	chr19_13047200_13048200	chr19_13050800_13055400	-0.0025	0.913	0.966	no
ENSG00000171223	chr19_13047200_13048200	chr19_13064400_13065600	-0.0018	0.937	0.966	no
ENSG00000171223	chr19_13047200_13048200	chr19_13214200_13215600	-0.00276	0.904	0.966	no
ENSG00000171223	chr19_13047200_13048200	chr19_13216000_13217200	-0.000733	0.974	0.978	no
ENSG00000171223	chr19_13047200_13048200	chr19_13266800_13269600	-0.00897	0.693	0.966	no
ENSG00000171223	chr19_13047200_13048200	chr19_13273800_13275800	-0.00578	0.8	0.966	no
ENSG00000171223	chr19_13047200_13048200	chr19_13277600_13279000	-0.00601	0.792	0.966	no
ENSG00000173875	chr19_13047200_13048200	chr19_13050800_13055400	-0.00376	0.897	0.966	no
ENSG00000173875	chr19_13047200_13048200	chr19_13064400_13065600	-0.00205	0.944	0.966	no
ENSG00000173875	chr19_13047200_13048200	chr19_13214200_13215600	-0.00438	0.88	0.966	no
ENSG00000173875	chr19_13047200_13048200	chr19_13216000_13217200	-0.00118	0.967	0.973	no
ENSG00000173875	chr19_13047200_13048200	chr19_13266800_13269600	-0.0114	0.694	0.966	no
ENSG00000173875	chr19_13047200_13048200	chr19_13273800_13275800	-0.00761	0.792	0.966	no
ENSG00000173875	chr19_13047200_13048200	chr19_13277600_13279000	-0.0074	0.798	0.966	no
ENSG00000179115	chr19_13047200_13048200	chr19_13050800_13055400	-0.00458	0.883	0.966	no
ENSG00000179115	chr19_13047200_13048200	chr19_13064400_13065600	-0.00365	0.907	0.966	no
ENSG00000179115	chr19_13047200_13048200	chr19_13214200_13215600	-0.00723	0.817	0.966	no
ENSG00000179115	chr19_13047200_13048200	chr19_13216000_13217200	-0.00137	0.965	0.972	no
ENSG00000179115	chr19_13047200_13048200	chr19_13266800_13269600	-0.0176	0.572	0.966	no
ENSG00000179115	chr19_13047200_13048200	chr19_13273800_13275800	0.0778	0.0125	0.0566	no
ENSG00000179115	chr19_13047200_13048200	chr19_13277600_13279000	-0.0122	0.696	0.966	no
ENSG00000179115	chr19_13047200_13048200	chr19_13946600_13948000	-0.00337	0.914	0.966	no
ENSG00000179115	chr19_13047200_13048200	chr19_13948400_13949400	-0.00194	0.95	0.967	no
ENSG00000179115	chr19_13047200_13048200	chr19_13957200_13957600	-0.0141	0.651	0.966	no
ENSG00000179115	chr19_13047200_13048200	chr19_13958600_13959000	-0.0075	0.81	0.966	no
ENSG00000179115	chr19_13047200_13048200	chr19_13992400_13992800	-0.00238	0.939	0.966	no
ENSG00000179218	chr19_13047200_13048200	chr19_13050800_13055400	-0.00299	0.762	0.966	no
ENSG00000179218	chr19_13047200_13048200	chr19_13064400_13065600	-0.00227	0.818	0.966	no
ENSG00000179218	chr19_13047200_13048200	chr19_13214200_13215600	-0.00378	0.702	0.966	no
ENSG00000179218	chr19_13047200_13048200	chr19_13216000_13217200	-0.00129	0.896	0.966	no
ENSG00000179218	chr19_13047200_13048200	chr19_13266800_13269600	0.0116	0.24	0.599	no
ENSG00000179218	chr19_13047200_13048200	chr19_13273800_13275800	0.0232	0.0189	0.0792	no
ENSG00000179218	chr19_13047200_13048200	chr19_13277600_13279000	-0.0075	0.448	0.95	no
ENSG00000179218	chr19_13047200_13048200	chr19_13946600_13948000	-0.0024	0.808	0.966	no
ENSG00000179218	chr19_13047200_13048200	chr19_13948400_13949400	-0.00125	0.899	0.966	no
ENSG00000179218	chr19_13047200_13048200	chr19_13957200_13957600	0.00403	0.683	0.966	no
ENSG00000179218	chr19_13047200_13048200	chr19_13958600_13959000	-0.00442	0.654	0.966	no
ENSG00000179218	chr19_13047200_13048200	chr19_13992400_13992800	-0.0018	0.855	0.966	no
ENSG00000179262	chr19_13047200_13048200	chr19_13050800_13055400	-0.00335	0.908	0.966	no
ENSG00000179262	chr19_13047200_13048200	chr19_13064400_13065600	-0.00251	0.931	0.966	no
ENSG00000179262	chr19_13047200_13048200	chr19_13214200_13215600	-0.00335	0.908	0.966	no
ENSG00000179262	chr19_13047200_13048200	chr19_13216000_13217200	-0.00118	0.967	0.973	no
ENSG00000179262	chr19_13047200_13048200	chr19_13266800_13269600	-0.0118	0.684	0.966	no
ENSG00000179262	chr19_13047200_13048200	chr19_13273800_13275800	-0.00707	0.807	0.966	no
ENSG00000179262	chr19_13047200_13048200	chr19_13277600_13279000	-0.00802	0.781	0.966	no
ENSG00000179262	chr19_13047200_13048200	chr19_13946600_13948000	-0.00251	0.931	0.966	no
ENSG00000179262	chr19_13047200_13048200	chr19_13948400_13949400	-0.00118	0.967	0.973	no
ENSG00000179262	chr19_13047200_13048200	chr19_13957200_13957600	-0.00921	0.75	0.966	no
ENSG00000179262	chr19_13047200_13048200	chr19_13958600_13959000	-0.00454	0.875	0.966	no
ENSG00000179262	chr19_13047200_13048200	chr19_13992400_13992800	-0.00205	0.944	0.966	no
ENSG00000188033	chr19_13047200_13048200	chr19_13050800_13055400	-0.00432	0.884	0.966	no
ENSG00000188033	chr19_13047200_13048200	chr19_13064400_13065600	-0.00278	0.925	0.966	no
ENSG00000188033	chr19_13047200_13048200	chr19_13214200_13215600	-0.0056	0.85	0.966	no
ENSG00000188033	chr19_13047200_13048200	chr19_13266800_13269600	-0.0162	0.585	0.966	no
ENSG00000188033	chr19_13047200_13048200	chr19_13273800_13275800	-0.0101	0.732	0.966	no
ENSG00000188033	chr19_13047200_13048200	chr19_13277600_13279000	-0.0117	0.694	0.966	no
ENSG00000196646	chr19_13047200_13048200	chr19_13050800_13055400	-0.0091	0.804	0.966	no
ENSG00000196646	chr19_13047200_13048200	chr19_13064400_13065600	-0.00572	0.876	0.966	no
ENSG00000196646	chr19_13047200_13048200	chr19_13214200_13215600	-0.00846	0.818	0.966	no
ENSG00000196646	chr19_13047200_13048200	chr19_13216000_13217200	-0.00233	0.949	0.967	no
ENSG00000196646	chr19_13047200_13048200	chr19_13266800_13269600	0.0384	0.295	0.703	no
ENSG00000197857	chr19_13047200_13048200	chr19_13050800_13055400	-0.00847	0.78	0.966	no
ENSG00000197857	chr19_13047200_13048200	chr19_13064400_13065600	-0.00451	0.882	0.966	no
ENSG00000197857	chr19_13047200_13048200	chr19_13214200_13215600	-0.00989	0.744	0.966	no
ENSG00000197857	chr19_13047200_13048200	chr19_13216000_13217200	-0.00225	0.941	0.966	no
ENSG00000197857	chr19_13047200_13048200	chr19_13266800_13269600	0.00764	0.801	0.966	no
ENSG00000197857	chr19_13047200_13048200	chr19_13273800_13275800	0.0311	0.304	0.72	no
ENSG00000197857	chr19_13047200_13048200	chr19_13277600_13279000	-0.0203	0.502	0.966	no
ENSG00000198356	chr19_13047200_13048200	chr19_13050800_13055400	-0.00461	0.904	0.966	no
ENSG00000198356	chr19_13047200_13048200	chr19_13064400_13065600	-0.0029	0.939	0.966	no
ENSG00000198356	chr19_13047200_13048200	chr19_13214200_13215600	-0.00527	0.89	0.966	no
ENSG00000198356	chr19_13047200_13048200	chr19_13216000_13217200	-0.00205	0.957	0.968	no
ENSG00000198356	chr19_13047200_13048200	chr19_13266800_13269600	-0.0147	0.699	0.966	no
ENSG00000198356	chr19_13047200_13048200	chr19_13273800_13275800	-0.00968	0.799	0.966	no
ENSG00000198356	chr19_13047200_13048200	chr19_13277600_13279000	-0.0115	0.762	0.966	no
ENSG00000037757	chr19_13050800_13055400	chr19_13064400_13065600	-0.016	0.785	0.966	no
ENSG00000037757	chr19_13050800_13055400	chr19_13214200_13215600	-0.0228	0.699	0.966	no
ENSG00000037757	chr19_13050800_13055400	chr19_13216000_13217200	-0.00922	0.876	0.966	no
ENSG00000037757	chr19_13050800_13055400	chr19_13266800_13269600	0.0699	0.235	0.589	no
ENSG00000037757	chr19_13050800_13055400	chr19_13273800_13275800	-0.0403	0.493	0.966	no
ENSG00000037757	chr19_13050800_13055400	chr19_13277600_13279000	0.0605	0.304	0.719	no
ENSG00000037757	chr19_13050800_13055400	chr19_13946600_13948000	-0.00922	0.876	0.966	no
ENSG00000037757	chr19_13050800_13055400	chr19_13948400_13949400	0.374	4.28e-11	3.45e-09	yes
ENSG00000037757	chr19_13050800_13055400	chr19_13957200_13957600	0.0165	0.779	0.966	no
ENSG00000037757	chr19_13050800_13055400	chr19_13958600_13959000	-0.0208	0.724	0.966	no
ENSG00000037757	chr19_13050800_13055400	chr19_13992400_13992800	-0.00922	0.876	0.966	no
ENSG00000037757	chr19_13050800_13055400	chr19_14096400_14098800	0.0399	0.497	0.966	no
ENSG00000037757	chr19_13050800_13055400	chr19_14130000_14130400	-0.0131	0.824	0.966	no
ENSG00000037757	chr19_13050800_13055400	chr19_14151800_14154200	-0.028	0.634	0.966	no
ENSG00000037757	chr19_13050800_13055400	chr19_14238800_14239800	-0.0246	0.675	0.966	no
ENSG00000037757	chr19_13050800_13055400	chr19_14359000_14360800	-0.00922	0.876	0.966	no
ENSG00000037757	chr19_13050800_13055400	chr19_14394200_14395400	-0.028	0.634	0.966	no
ENSG00000037757	chr19_13050800_13055400	chr19_14466400_14467400	-0.00922	0.876	0.966	no
ENSG00000037757	chr19_13050800_13055400	chr19_14478400_14482400	0.108	0.0656	0.214	no
ENSG00000037757	chr19_13050800_13055400	chr19_14486200_14486800	-0.0185	0.753	0.966	no
ENSG00000037757	chr19_13050800_13055400	chr19_14488600_14489000	-0.0131	0.824	0.966	no
ENSG00000037757	chr19_13050800_13055400	chr19_14512000_14512400	-0.00922	0.876	0.966	no
ENSG00000037757	chr19_13050800_13055400	chr19_14524800_14525200	-0.00922	0.876	0.966	no
ENSG00000037757	chr19_13050800_13055400	chr19_14688200_14689000	-0.0391	0.506	0.966	no
ENSG00000037757	chr19_13050800_13055400	chr19_14691600_14692000	-0.0185	0.753	0.966	no
ENSG00000037757	chr19_13050800_13055400	chr19_14695400_14697200	-0.0391	0.506	0.966	no
ENSG00000037757	chr19_13050800_13055400	chr19_14713200_14716200	0.174	0.00288	0.0173	yes
ENSG00000037757	chr19_13050800_13055400	chr19_14724200_14725600	-0.0208	0.724	0.966	no
ENSG00000095059	chr19_13050800_13055400	chr19_13064400_13065600	-0.00867	0.848	0.966	no
ENSG00000095059	chr19_13050800_13055400	chr19_13214200_13215600	0.165	0.000235	0.00221	yes
ENSG00000095059	chr19_13050800_13055400	chr19_13266800_13269600	0.0507	0.261	0.64	no
ENSG00000095059	chr19_13050800_13055400	chr19_13273800_13275800	-0.0188	0.677	0.966	no
ENSG00000095059	chr19_13050800_13055400	chr19_13277600_13279000	-0.0244	0.588	0.966	no
ENSG00000095066	chr19_13050800_13055400	chr19_13064400_13065600	-0.00855	0.858	0.966	no
ENSG00000095066	chr19_13050800_13055400	chr19_13214200_13215600	0.238	3.98e-07	1.02e-05	yes
ENSG00000095066	chr19_13050800_13055400	chr19_13216000_13217200	-0.00604	0.899	0.966	no
ENSG00000095066	chr19_13050800_13055400	chr19_13266800_13269600	0.00616	0.897	0.966	no
ENSG00000095066	chr19_13050800_13055400	chr19_13273800_13275800	0.0345	0.47	0.966	no
ENSG00000095066	chr19_13050800_13055400	chr19_13277600_13279000	0.0285	0.55	0.966	no
ENSG00000095066	chr19_13050800_13055400	chr19_13946600_13948000	-0.00855	0.858	0.966	no
ENSG00000095066	chr19_13050800_13055400	chr19_13948400_13949400	-0.00604	0.899	0.966	no
ENSG00000095066	chr19_13050800_13055400	chr19_13957200_13957600	0.0244	0.609	0.966	no
ENSG00000095066	chr19_13050800_13055400	chr19_13958600_13959000	-0.0238	0.618	0.966	no
ENSG00000104774	chr19_13050800_13055400	chr19_13064400_13065600	-0.0102	0.631	0.966	no
ENSG00000104774	chr19_13050800_13055400	chr19_13214200_13215600	0.0862	4.69e-05	0.00058	yes
ENSG00000104774	chr19_13050800_13055400	chr19_13216000_13217200	-0.00339	0.873	0.966	no
ENSG00000104774	chr19_13050800_13055400	chr19_13266800_13269600	0.00725	0.733	0.966	no
ENSG00000104774	chr19_13050800_13055400	chr19_13273800_13275800	0.0117	0.58	0.966	no
ENSG00000104774	chr19_13050800_13055400	chr19_13277600_13279000	0.0637	0.00264	0.0161	yes
ENSG00000104889	chr19_13050800_13055400	chr19_13064400_13065600	-0.00535	0.931	0.966	no
ENSG00000104889	chr19_13050800_13055400	chr19_13214200_13215600	-0.012	0.845	0.966	no
ENSG00000104889	chr19_13050800_13055400	chr19_13266800_13269600	-0.0333	0.588	0.966	no
ENSG00000104889	chr19_13050800_13055400	chr19_13273800_13275800	-0.0213	0.73	0.966	no
ENSG00000104889	chr19_13050800_13055400	chr19_13277600_13279000	-0.0293	0.635	0.966	no
ENSG00000104907	chr19_13050800_13055400	chr19_13214200_13215600	0.196	7.68e-06	0.000127	yes
ENSG00000104907	chr19_13050800_13055400	chr19_13266800_13269600	0.0653	0.14	0.393	no
ENSG00000104907	chr19_13050800_13055400	chr19_13273800_13275800	0.232	1.14e-07	3.49e-06	yes
ENSG00000104907	chr19_13050800_13055400	chr19_13277600_13279000	-0.0347	0.434	0.931	no
ENSG00000104907	chr19_13050800_13055400	chr19_13946600_13948000	-0.00968	0.827	0.966	no
ENSG00000104907	chr19_13050800_13055400	chr19_13948400_13949400	-0.00683	0.878	0.966	no
ENSG00000104907	chr19_13050800_13055400	chr19_13957200_13957600	0.217	7.54e-07	1.77e-05	yes
ENSG00000104907	chr19_13050800_13055400	chr19_13958600_13959000	0.0777	0.0792	0.249	no
ENSG00000104907	chr19_13050800_13055400	chr19_13992400_13992800	-0.00483	0.913	0.966	no
ENSG00000104907	chr19_13050800_13055400	chr19_14096400_14098800	0.226	2.56e-07	7e-06	yes
ENSG00000104907	chr19_13050800_13055400	chr19_14130000_14130400	-0.00683	0.878	0.966	no
ENSG00000104907	chr19_13050800_13055400	chr19_14151800_14154200	0.0574	0.195	0.509	no
ENSG00000104915	chr19_13050800_13055400	chr19_13064400_13065600	-0.0117	0.887	0.966	no
ENSG00000104915	chr19_13050800_13055400	chr19_13214200_13215600	-0.0166	0.84	0.966	no
ENSG00000104915	chr19_13050800_13055400	chr19_13216000_13217200	-0.0117	0.887	0.966	no
ENSG00000104915	chr19_13050800_13055400	chr19_13266800_13269600	0.24	0.00305	0.0181	yes
ENSG00000104915	chr19_13050800_13055400	chr19_13273800_13275800	-0.0421	0.609	0.966	no
ENSG00000104915	chr19_13050800_13055400	chr19_13277600_13279000	0.153	0.0621	0.205	no
ENSG00000104915	chr19_13050800_13055400	chr19_13946600_13948000	-0.0117	0.887	0.966	no
ENSG00000104915	chr19_13050800_13055400	chr19_13957200_13957600	-0.044	0.593	0.966	no
ENSG00000104915	chr19_13050800_13055400	chr19_13958600_13959000	-0.0316	0.701	0.966	no
ENSG00000104915	chr19_13050800_13055400	chr19_14096400_14098800	0.125	0.127	0.362	no
ENSG00000104915	chr19_13050800_13055400	chr19_14151800_14154200	-0.0292	0.723	0.966	no
ENSG00000104915	chr19_13050800_13055400	chr19_14238800_14239800	-0.0204	0.804	0.966	no
ENSG00000104957	chr19_13050800_13055400	chr19_13064400_13065600	-0.00747	0.848	0.966	no
ENSG00000104957	chr19_13050800_13055400	chr19_13214200_13215600	-0.0119	0.761	0.966	no
ENSG00000104957	chr19_13050800_13055400	chr19_13266800_13269600	0.105	0.00677	0.0346	yes
ENSG00000104957	chr19_13050800_13055400	chr19_13273800_13275800	0.0437	0.262	0.641	no
ENSG00000104957	chr19_13050800_13055400	chr19_13277600_13279000	0.0289	0.458	0.963	no
ENSG00000104957	chr19_13050800_13055400	chr19_13946600_13948000	-0.0099	0.799	0.966	no
ENSG00000104957	chr19_13050800_13055400	chr19_13948400_13949400	-0.00527	0.892	0.966	no
ENSG00000104957	chr19_13050800_13055400	chr19_13957200_13957600	0.0207	0.595	0.966	no
ENSG00000104957	chr19_13050800_13055400	chr19_13958600_13959000	-0.0178	0.649	0.966	no
ENSG00000104957	chr19_13050800_13055400	chr19_13992400_13992800	-0.00747	0.848	0.966	no
ENSG00000104957	chr19_13050800_13055400	chr19_14096400_14098800	0.0892	0.0218	0.0888	no
ENSG00000104957	chr19_13050800_13055400	chr19_14130000_14130400	-0.00373	0.924	0.966	no
ENSG00000104957	chr19_13050800_13055400	chr19_14151800_14154200	-0.0194	0.619	0.966	no
ENSG00000104957	chr19_13050800_13055400	chr19_14238800_14239800	-0.0119	0.761	0.966	no
ENSG00000104957	chr19_13050800_13055400	chr19_14394200_14395400	-0.0173	0.656	0.966	no
ENSG00000104957	chr19_13050800_13055400	chr19_14466400_14467400	-0.0136	0.728	0.966	no
ENSG00000104957	chr19_13050800_13055400	chr19_14478400_14482400	0.101	0.00951	0.0455	yes
ENSG00000104957	chr19_13050800_13055400	chr19_14486200_14486800	-0.0125	0.749	0.966	no
ENSG00000104957	chr19_13050800_13055400	chr19_14488600_14489000	-0.0136	0.728	0.966	no
ENSG00000104957	chr19_13050800_13055400	chr19_14524800_14525200	-0.00527	0.892	0.966	no
ENSG00000104957	chr19_13050800_13055400	chr19_14661000_14661400	-0.00373	0.924	0.966	no
ENSG00000104957	chr19_13050800_13055400	chr19_14688200_14689000	-0.0201	0.605	0.966	no
ENSG00000104957	chr19_13050800_13055400	chr19_14691600_14692000	0.106	0.00615	0.032	yes
ENSG00000104957	chr19_13050800_13055400	chr19_14695400_14697200	-0.0205	0.599	0.966	no
ENSG00000104957	chr19_13050800_13055400	chr19_14713200_14716200	-0.0178	0.649	0.966	no
ENSG00000104957	chr19_13050800_13055400	chr19_14724200_14725600	-0.0141	0.718	0.966	no
ENSG00000104979	chr19_13050800_13055400	chr19_13064400_13065600	-0.00754	0.854	0.966	no
ENSG00000104979	chr19_13050800_13055400	chr19_13214200_13215600	0.131	0.0013	0.00903	yes
ENSG00000104979	chr19_13050800_13055400	chr19_13266800_13269600	0.0163	0.692	0.966	no
ENSG00000104979	chr19_13050800_13055400	chr19_13273800_13275800	0.054	0.188	0.494	no
ENSG00000104979	chr19_13050800_13055400	chr19_13277600_13279000	0.0514	0.21	0.539	no
ENSG00000104979	chr19_13050800_13055400	chr19_13946600_13948000	0.218	7.5e-08	2.43e-06	yes
ENSG00000104979	chr19_13050800_13055400	chr19_13948400_13949400	-0.00532	0.897	0.966	no
ENSG00000104979	chr19_13050800_13055400	chr19_13957200_13957600	0.0405	0.323	0.754	no
ENSG00000104979	chr19_13050800_13055400	chr19_13958600_13959000	-0.0152	0.71	0.966	no
ENSG00000104979	chr19_13050800_13055400	chr19_13992400_13992800	-0.00754	0.854	0.966	no
ENSG00000104979	chr19_13050800_13055400	chr19_14096400_14098800	0.0445	0.278	0.671	no
ENSG00000104979	chr19_13050800_13055400	chr19_14130000_14130400	-0.00376	0.927	0.966	no
ENSG00000104979	chr19_13050800_13055400	chr19_14151800_14154200	-0.0184	0.654	0.966	no
ENSG00000104979	chr19_13050800_13055400	chr19_14199400_14199800	-0.00652	0.874	0.966	no
ENSG00000104979	chr19_13050800_13055400	chr19_14238800_14239800	0.124	0.00236	0.0147	yes
ENSG00000104979	chr19_13050800_13055400	chr19_14359000_14360800	-0.00843	0.837	0.966	no
ENSG00000104979	chr19_13050800_13055400	chr19_14394200_14395400	-0.0137	0.738	0.966	no
ENSG00000104979	chr19_13050800_13055400	chr19_14466400_14467400	-0.0126	0.759	0.966	no
ENSG00000104979	chr19_13050800_13055400	chr19_14478400_14482400	-0.0292	0.476	0.966	no
ENSG00000104979	chr19_13050800_13055400	chr19_14486200_14486800	-0.0126	0.759	0.966	no
ENSG00000104979	chr19_13050800_13055400	chr19_14488600_14489000	-0.00754	0.854	0.966	no
ENSG00000104979	chr19_13050800_13055400	chr19_14512000_14512400	-0.00376	0.927	0.966	no
ENSG00000104979	chr19_13050800_13055400	chr19_14524800_14525200	-0.00532	0.897	0.966	no
ENSG00000104979	chr19_13050800_13055400	chr19_14688200_14689000	-0.0157	0.701	0.966	no
ENSG00000104979	chr19_13050800_13055400	chr19_14691600_14692000	-0.0114	0.782	0.966	no
ENSG00000104979	chr19_13050800_13055400	chr19_14695400_14697200	-0.0166	0.685	0.966	no
ENSG00000104979	chr19_13050800_13055400	chr19_14713200_14716200	-0.0171	0.677	0.966	no
ENSG00000104979	chr19_13050800_13055400	chr19_14724200_14725600	0.0986	0.0159	0.0688	no
ENSG00000105576	chr19_13050800_13055400	chr19_13064400_13065600	-0.00976	0.695	0.966	no
ENSG00000105576	chr19_13050800_13055400	chr19_13214200_13215600	0.0243	0.33	0.766	no
ENSG00000105576	chr19_13050800_13055400	chr19_13216000_13217200	-0.00587	0.814	0.966	no
ENSG00000105576	chr19_13050800_13055400	chr19_13266800_13269600	0.0842	0.000717	0.00555	yes
ENSG00000105576	chr19_13050800_13055400	chr19_13273800_13275800	-0.00704	0.778	0.966	no
ENSG00000105576	chr19_13050800_13055400	chr19_13277600_13279000	0.00922	0.712	0.966	no
ENSG00000105583	chr19_13050800_13055400	chr19_13064400_13065600	-0.0165	0.775	0.966	no
ENSG00000105583	chr19_13050800_13055400	chr19_13214200_13215600	0.167	0.00351	0.0203	yes
ENSG00000105583	chr19_13050800_13055400	chr19_13266800_13269600	0.164	0.00429	0.0239	yes
ENSG00000105583	chr19_13050800_13055400	chr19_13273800_13275800	0.0723	0.211	0.541	no
ENSG00000105583	chr19_13050800_13055400	chr19_13277600_13279000	0.125	0.0292	0.112	no
ENSG00000105607	chr19_13050800_13055400	chr19_13064400_13065600	-0.00947	0.848	0.966	no
ENSG00000105607	chr19_13050800_13055400	chr19_13214200_13215600	0.172	0.000461	0.00386	yes
ENSG00000105607	chr19_13050800_13055400	chr19_13266800_13269600	0.0247	0.616	0.966	no
ENSG00000105607	chr19_13050800_13055400	chr19_13273800_13275800	0.0782	0.113	0.33	no
ENSG00000105607	chr19_13050800_13055400	chr19_13277600_13279000	0.0474	0.337	0.778	no
ENSG00000105607	chr19_13050800_13055400	chr19_13946600_13948000	-0.00947	0.848	0.966	no
ENSG00000105607	chr19_13050800_13055400	chr19_13948400_13949400	-0.00545	0.912	0.966	no
ENSG00000105607	chr19_13050800_13055400	chr19_13957200_13957600	0.107	0.0293	0.113	no
ENSG00000105607	chr19_13050800_13055400	chr19_13958600_13959000	-0.0192	0.698	0.966	no
ENSG00000105607	chr19_13050800_13055400	chr19_13992400_13992800	-0.00545	0.912	0.966	no
ENSG00000105612	chr19_13050800_13055400	chr19_13064400_13065600	-0.0135	0.704	0.966	no
ENSG00000105612	chr19_13050800_13055400	chr19_13214200_13215600	0.0439	0.217	0.554	no
ENSG00000105612	chr19_13050800_13055400	chr19_13266800_13269600	0.0677	0.0568	0.191	no
ENSG00000105612	chr19_13050800_13055400	chr19_13273800_13275800	0.0102	0.775	0.966	no
ENSG00000105612	chr19_13050800_13055400	chr19_13277600_13279000	0.0703	0.0479	0.167	no
ENSG00000105612	chr19_13050800_13055400	chr19_13946600_13948000	0.126	0.000391	0.00337	yes
ENSG00000105612	chr19_13050800_13055400	chr19_13948400_13949400	0.148	2.96e-05	0.000395	yes
ENSG00000105612	chr19_13050800_13055400	chr19_13957200_13957600	0.0539	0.129	0.367	no
ENSG00000105612	chr19_13050800_13055400	chr19_13958600_13959000	-0.0256	0.471	0.966	no
ENSG00000123144	chr19_13050800_13055400	chr19_13064400_13065600	-0.00794	0.741	0.966	no
ENSG00000123144	chr19_13050800_13055400	chr19_13214200_13215600	0.0299	0.213	0.547	no
ENSG00000123144	chr19_13050800_13055400	chr19_13216000_13217200	-0.00338	0.888	0.966	no
ENSG00000123144	chr19_13050800_13055400	chr19_13266800_13269600	0.0876	0.000255	0.00237	yes
ENSG00000123144	chr19_13050800_13055400	chr19_13273800_13275800	0.0295	0.219	0.557	no
ENSG00000123144	chr19_13050800_13055400	chr19_13277600_13279000	0.0225	0.349	0.798	no
ENSG00000123154	chr19_13050800_13055400	chr19_13064400_13065600	-0.0103	0.894	0.966	no
ENSG00000123154	chr19_13050800_13055400	chr19_13214200_13215600	-0.0119	0.877	0.966	no
ENSG00000123154	chr19_13050800_13055400	chr19_13266800_13269600	-0.0289	0.709	0.966	no
ENSG00000123154	chr19_13050800_13055400	chr19_13273800_13275800	-0.0182	0.814	0.966	no
ENSG00000123154	chr19_13050800_13055400	chr19_13277600_13279000	-0.0192	0.803	0.966	no
ENSG00000132003	chr19_13050800_13055400	chr19_13064400_13065600	-0.00942	0.837	0.966	no
ENSG00000132003	chr19_13050800_13055400	chr19_13214200_13215600	-0.0116	0.801	0.966	no
ENSG00000132003	chr19_13050800_13055400	chr19_13216000_13217200	-0.0047	0.918	0.966	no
ENSG00000132003	chr19_13050800_13055400	chr19_13266800_13269600	0.0852	0.0623	0.206	no
ENSG00000132003	chr19_13050800_13055400	chr19_13273800_13275800	-0.0256	0.576	0.966	no
ENSG00000132003	chr19_13050800_13055400	chr19_13277600_13279000	-0.027	0.555	0.966	no
ENSG00000132003	chr19_13050800_13055400	chr19_13946600_13948000	-0.00815	0.859	0.966	no
ENSG00000132003	chr19_13050800_13055400	chr19_13948400_13949400	-0.0047	0.918	0.966	no
ENSG00000132003	chr19_13050800_13055400	chr19_13957200_13957600	-0.0343	0.454	0.959	no
ENSG00000132003	chr19_13050800_13055400	chr19_13958600_13959000	-0.022	0.631	0.966	no
ENSG00000132003	chr19_13050800_13055400	chr19_14096400_14098800	-0.0314	0.493	0.966	no
ENSG00000132003	chr19_13050800_13055400	chr19_14130000_14130400	-0.00815	0.859	0.966	no
ENSG00000132003	chr19_13050800_13055400	chr19_14151800_14154200	0.062	0.176	0.469	no
ENSG00000132003	chr19_13050800_13055400	chr19_14199400_14199800	-0.0047	0.918	0.966	no
ENSG00000132003	chr19_13050800_13055400	chr19_14238800_14239800	-0.0178	0.697	0.966	no
ENSG00000132003	chr19_13050800_13055400	chr19_14359000_14360800	-0.0047	0.918	0.966	no
ENSG00000132003	chr19_13050800_13055400	chr19_14394200_14395400	0.217	1.56e-06	3.28e-05	yes
ENSG00000132003	chr19_13050800_13055400	chr19_14466400_14467400	-0.0125	0.785	0.966	no
ENSG00000132003	chr19_13050800_13055400	chr19_14478400_14482400	-0.0284	0.535	0.966	no
ENSG00000132003	chr19_13050800_13055400	chr19_14486200_14486800	-0.0134	0.77	0.966	no
ENSG00000132003	chr19_13050800_13055400	chr19_14488600_14489000	-0.0157	0.731	0.966	no
ENSG00000132003	chr19_13050800_13055400	chr19_14512000_14512400	-0.00942	0.837	0.966	no
ENSG00000132003	chr19_13050800_13055400	chr19_14524800_14525200	-0.0047	0.918	0.966	no
ENSG00000132003	chr19_13050800_13055400	chr19_14688200_14689000	-0.0185	0.687	0.966	no
ENSG00000132003	chr19_13050800_13055400	chr19_14691600_14692000	-0.0116	0.801	0.966	no
ENSG00000132003	chr19_13050800_13055400	chr19_14695400_14697200	-0.0178	0.697	0.966	no
ENSG00000132003	chr19_13050800_13055400	chr19_14713200_14716200	-0.0142	0.756	0.966	no
ENSG00000132003	chr19_13050800_13055400	chr19_14724200_14725600	-0.0105	0.818	0.966	no
ENSG00000132016	chr19_13050800_13055400	chr19_13214200_13215600	-0.00769	0.931	0.966	no
ENSG00000132016	chr19_13050800_13055400	chr19_13266800_13269600	-0.0361	0.682	0.966	no
ENSG00000132016	chr19_13050800_13055400	chr19_13273800_13275800	0.494	1.99e-09	1.03e-07	yes
ENSG00000132016	chr19_13050800_13055400	chr19_13277600_13279000	-0.0175	0.843	0.966	no
ENSG00000132016	chr19_13050800_13055400	chr19_13957200_13957600	0.305	0.000395	0.0034	yes
ENSG00000132016	chr19_13050800_13055400	chr19_13958600_13959000	-0.0175	0.843	0.966	no
ENSG00000132016	chr19_13050800_13055400	chr19_13992400_13992800	-0.0109	0.901	0.966	no
ENSG00000132016	chr19_13050800_13055400	chr19_14096400_14098800	0.323	0.000169	0.00168	yes
ENSG00000132016	chr19_13050800_13055400	chr19_14238800_14239800	-0.0109	0.901	0.966	no
ENSG00000132016	chr19_13050800_13055400	chr19_14466400_14467400	-0.0109	0.901	0.966	no
ENSG00000132016	chr19_13050800_13055400	chr19_14478400_14482400	-0.0156	0.86	0.966	no
ENSG00000132016	chr19_13050800_13055400	chr19_14486200_14486800	-0.0109	0.901	0.966	no
ENSG00000132016	chr19_13050800_13055400	chr19_14488600_14489000	-0.0156	0.86	0.966	no
ENSG00000132016	chr19_13050800_13055400	chr19_14512000_14512400	-0.00769	0.931	0.966	no
ENSG00000132016	chr19_13050800_13055400	chr19_14661000_14661400	-0.00769	0.931	0.966	no
ENSG00000132016	chr19_13050800_13055400	chr19_14688200_14689000	-0.0175	0.843	0.966	no
ENSG00000132016	chr19_13050800_13055400	chr19_14691600_14692000	-0.0134	0.879	0.966	no
ENSG00000132016	chr19_13050800_13055400	chr19_14695400_14697200	-0.0175	0.843	0.966	no
ENSG00000132016	chr19_13050800_13055400	chr19_14713200_14716200	-0.00769	0.931	0.966	no
ENSG00000132016	chr19_13050800_13055400	chr19_14724200_14725600	-0.0109	0.901	0.966	no
ENSG00000132024	chr19_13050800_13055400	chr19_13064400_13065600	-0.0075	0.832	0.966	no
ENSG00000132024	chr19_13050800_13055400	chr19_13214200_13215600	0.171	9.61e-07	2.17e-05	yes
ENSG00000132024	chr19_13050800_13055400	chr19_13216000_13217200	-0.00432	0.902	0.966	no
ENSG00000132024	chr19_13050800_13055400	chr19_13266800_13269600	0.035	0.32	0.748	no
ENSG00000132024	chr19_13050800_13055400	chr19_13273800_13275800	0.0491	0.163	0.443	no
ENSG00000132024	chr19_13050800_13055400	chr19_13277600_13279000	0.0442	0.21	0.539	no
ENSG00000132024	chr19_13050800_13055400	chr19_13946600_13948000	0.0788	0.0251	0.0994	no
ENSG00000132024	chr19_13050800_13055400	chr19_13948400_13949400	-0.00432	0.902	0.966	no
ENSG00000132024	chr19_13050800_13055400	chr19_13957200_13957600	-0.003	0.932	0.966	no
ENSG00000132024	chr19_13050800_13055400	chr19_13958600_13959000	0.0275	0.435	0.932	no
ENSG00000132024	chr19_13050800_13055400	chr19_13992400_13992800	-0.0106	0.763	0.966	no
ENSG00000132024	chr19_13050800_13055400	chr19_14096400_14098800	0.0835	0.0176	0.0746	no
ENSG00000132024	chr19_13050800_13055400	chr19_14130000_14130400	-0.00432	0.902	0.966	no
ENSG00000132024	chr19_13050800_13055400	chr19_14151800_14154200	0.0886	0.0117	0.0539	no
ENSG00000132024	chr19_13050800_13055400	chr19_14199400_14199800	-0.00432	0.902	0.966	no
ENSG00000132024	chr19_13050800_13055400	chr19_14238800_14239800	0.0739	0.0358	0.132	no
ENSG00000132024	chr19_13050800_13055400	chr19_14359000_14360800	-0.0106	0.763	0.966	no
ENSG00000132024	chr19_13050800_13055400	chr19_14394200_14395400	0.0533	0.13	0.37	no
ENSG00000132024	chr19_13050800_13055400	chr19_14466400_14467400	-0.0137	0.696	0.966	no
ENSG00000132024	chr19_13050800_13055400	chr19_14478400_14482400	0.0534	0.129	0.368	no
ENSG00000132024	chr19_13050800_13055400	chr19_14486200_14486800	-0.0163	0.644	0.966	no
ENSG00000132024	chr19_13050800_13055400	chr19_14488600_14489000	-0.013	0.711	0.966	no
ENSG00000132024	chr19_13050800_13055400	chr19_14512000_14512400	-0.0106	0.763	0.966	no
ENSG00000132024	chr19_13050800_13055400	chr19_14524800_14525200	-0.00432	0.902	0.966	no
ENSG00000132024	chr19_13050800_13055400	chr19_14661000_14661400	-0.00432	0.902	0.966	no
ENSG00000132024	chr19_13050800_13055400	chr19_14688200_14689000	0.082	0.0197	0.0819	no
ENSG00000132024	chr19_13050800_13055400	chr19_14691600_14692000	0.0788	0.0251	0.0994	no
ENSG00000132024	chr19_13050800_13055400	chr19_14695400_14697200	-0.0284	0.42	0.912	no
ENSG00000132024	chr19_13050800_13055400	chr19_14713200_14716200	-0.0228	0.517	0.966	no
ENSG00000132024	chr19_13050800_13055400	chr19_14724200_14725600	0.0589	0.0942	0.286	no
ENSG00000141837	chr19_13050800_13055400	chr19_13064400_13065600	-0.0133	0.728	0.966	no
ENSG00000141837	chr19_13050800_13055400	chr19_13214200_13215600	0.0823	0.0311	0.118	no
ENSG00000141837	chr19_13050800_13055400	chr19_13216000_13217200	-0.00623	0.871	0.966	no
ENSG00000141837	chr19_13050800_13055400	chr19_13266800_13269600	-0.0482	0.207	0.535	no
ENSG00000141837	chr19_13050800_13055400	chr19_13273800_13275800	0.0917	0.0163	0.0701	no
ENSG00000141837	chr19_13050800_13055400	chr19_13277600_13279000	0.055	0.15	0.414	no
ENSG00000141837	chr19_13050800_13055400	chr19_13946600_13948000	-0.00764	0.842	0.966	no
ENSG00000141837	chr19_13050800_13055400	chr19_13948400_13949400	-0.00623	0.871	0.966	no
ENSG00000141837	chr19_13050800_13055400	chr19_13957200_13957600	-0.00146	0.969	0.974	no
ENSG00000141837	chr19_13050800_13055400	chr19_13958600_13959000	0.0478	0.211	0.543	no
ENSG00000141837	chr19_13050800_13055400	chr19_13992400_13992800	-0.00764	0.842	0.966	no
ENSG00000141837	chr19_13050800_13055400	chr19_14096400_14098800	0.0511	0.181	0.48	no
ENSG00000141837	chr19_13050800_13055400	chr19_14130000_14130400	-0.00441	0.908	0.966	no
ENSG00000141837	chr19_13050800_13055400	chr19_14151800_14154200	0.0459	0.229	0.579	no
ENSG00000141837	chr19_13050800_13055400	chr19_14238800_14239800	-0.0117	0.76	0.966	no
ENSG00000141837	chr19_13050800_13055400	chr19_14359000_14360800	-0.014	0.714	0.966	no
ENSG00000141837	chr19_13050800_13055400	chr19_14394200_14395400	-0.021	0.583	0.966	no
ENSG00000141837	chr19_13050800_13055400	chr19_14466400_14467400	-0.0125	0.743	0.966	no
ENSG00000141837	chr19_13050800_13055400	chr19_14478400_14482400	-0.0327	0.393	0.87	no
ENSG00000141837	chr19_13050800_13055400	chr19_14486200_14486800	0.0873	0.0223	0.0903	no
ENSG00000141837	chr19_13050800_13055400	chr19_14488600_14489000	-0.0147	0.7	0.966	no
ENSG00000141837	chr19_13050800_13055400	chr19_14524800_14525200	-0.00441	0.908	0.966	no
ENSG00000141837	chr19_13050800_13055400	chr19_14661000_14661400	-0.00441	0.908	0.966	no
ENSG00000141837	chr19_13050800_13055400	chr19_14688200_14689000	0.0586	0.125	0.358	no
ENSG00000141837	chr19_13050800_13055400	chr19_14691600_14692000	0.0779	0.0413	0.148	no
ENSG00000141837	chr19_13050800_13055400	chr19_14695400_14697200	-0.0259	0.498	0.966	no
ENSG00000141837	chr19_13050800_13055400	chr19_14713200_14716200	-0.0189	0.621	0.966	no
ENSG00000141837	chr19_13050800_13055400	chr19_14724200_14725600	0.0586	0.125	0.358	no
ENSG00000160877	chr19_13050800_13055400	chr19_13064400_13065600	-0.0116	0.705	0.966	no
ENSG00000160877	chr19_13050800_13055400	chr19_13214200_13215600	0.13	2.03e-05	0.000288	yes
ENSG00000160877	chr19_13050800_13055400	chr19_13216000_13217200	-0.00298	0.923	0.966	no
ENSG00000160877	chr19_13050800_13055400	chr19_13266800_13269600	-0.00435	0.887	0.966	no
ENSG00000160877	chr19_13050800_13055400	chr19_13273800_13275800	0.0616	0.0441	0.156	no
ENSG00000160877	chr19_13050800_13055400	chr19_13277600_13279000	0.0762	0.0127	0.0575	no
ENSG00000160877	chr19_13050800_13055400	chr19_13946600_13948000	0.136	8.51e-06	0.000139	yes
ENSG00000160877	chr19_13050800_13055400	chr19_13948400_13949400	0.221	3.03e-13	4e-11	yes
ENSG00000160877	chr19_13050800_13055400	chr19_13957200_13957600	0.0337	0.272	0.661	no
ENSG00000160877	chr19_13050800_13055400	chr19_13958600_13959000	0.0377	0.218	0.555	no
ENSG00000160877	chr19_13050800_13055400	chr19_13992400_13992800	-0.00298	0.923	0.966	no
ENSG00000160877	chr19_13050800_13055400	chr19_14096400_14098800	0.0427	0.163	0.443	no
ENSG00000160877	chr19_13050800_13055400	chr19_14130000_14130400	-0.00596	0.846	0.966	no
ENSG00000160877	chr19_13050800_13055400	chr19_14151800_14154200	0.0251	0.412	0.899	no
ENSG00000160877	chr19_13050800_13055400	chr19_14199400_14199800	-0.00298	0.923	0.966	no
ENSG00000160888	chr19_13050800_13055400	chr19_13064400_13065600	-0.00705	0.888	0.966	no
ENSG00000160888	chr19_13050800_13055400	chr19_13214200_13215600	0.194	8.39e-05	0.000943	yes
ENSG00000160888	chr19_13050800_13055400	chr19_13216000_13217200	-0.00498	0.92	0.966	no
ENSG00000160888	chr19_13050800_13055400	chr19_13266800_13269600	0.105	0.0356	0.132	no
ENSG00000160888	chr19_13050800_13055400	chr19_13273800_13275800	0.0651	0.192	0.502	no
ENSG00000160888	chr19_13050800_13055400	chr19_13277600_13279000	-0.0203	0.684	0.966	no
ENSG00000160888	chr19_13050800_13055400	chr19_13946600_13948000	-0.00865	0.862	0.966	no
ENSG00000160888	chr19_13050800_13055400	chr19_13948400_13949400	-0.00498	0.92	0.966	no
ENSG00000160888	chr19_13050800_13055400	chr19_13957200_13957600	0.142	0.00435	0.0242	yes
ENSG00000160888	chr19_13050800_13055400	chr19_13958600_13959000	-0.0159	0.75	0.966	no
ENSG00000160888	chr19_13050800_13055400	chr19_14096400_14098800	0.0615	0.218	0.555	no
ENSG00000160888	chr19_13050800_13055400	chr19_14130000_14130400	-0.00705	0.888	0.966	no
ENSG00000160888	chr19_13050800_13055400	chr19_14151800_14154200	-0.0182	0.715	0.966	no
ENSG00000160888	chr19_13050800_13055400	chr19_14238800_14239800	-0.0159	0.75	0.966	no
ENSG00000167815	chr19_13050800_13055400	chr19_13064400_13065600	-0.00719	0.894	0.966	no
ENSG00000167815	chr19_13050800_13055400	chr19_13214200_13215600	-0.0163	0.764	0.966	no
ENSG00000167815	chr19_13050800_13055400	chr19_13266800_13269600	-0.0341	0.529	0.966	no
ENSG00000167815	chr19_13050800_13055400	chr19_13273800_13275800	-0.0221	0.683	0.966	no
ENSG00000167815	chr19_13050800_13055400	chr19_13277600_13279000	-0.0312	0.565	0.966	no
ENSG00000171223	chr19_13050800_13055400	chr19_13064400_13065600	-0.00868	0.703	0.966	no
ENSG00000171223	chr19_13050800_13055400	chr19_13214200_13215600	0.0666	0.00343	0.0199	yes
ENSG00000171223	chr19_13050800_13055400	chr19_13216000_13217200	-0.00353	0.877	0.966	no
ENSG00000171223	chr19_13050800_13055400	chr19_13266800_13269600	0.0127	0.578	0.966	no
ENSG00000171223	chr19_13050800_13055400	chr19_13273800_13275800	0.0121	0.594	0.966	no
ENSG00000171223	chr19_13050800_13055400	chr19_13277600_13279000	0.00966	0.671	0.966	no
ENSG00000173875	chr19_13050800_13055400	chr19_13064400_13065600	-0.00922	0.75	0.966	no
ENSG00000173875	chr19_13050800_13055400	chr19_13214200_13215600	0.068	0.0183	0.0773	no
ENSG00000173875	chr19_13050800_13055400	chr19_13216000_13217200	-0.00531	0.854	0.966	no
ENSG00000173875	chr19_13050800_13055400	chr19_13266800_13269600	0.0825	0.00423	0.0237	yes
ENSG00000173875	chr19_13050800_13055400	chr19_13273800_13275800	0.0185	0.522	0.966	no
ENSG00000173875	chr19_13050800_13055400	chr19_13277600_13279000	0.0478	0.0975	0.294	no
ENSG00000179115	chr19_13050800_13055400	chr19_13064400_13065600	-0.00859	0.783	0.966	no
ENSG00000179115	chr19_13050800_13055400	chr19_13214200_13215600	-0.017	0.585	0.966	no
ENSG00000179115	chr19_13050800_13055400	chr19_13216000_13217200	-0.00324	0.917	0.966	no
ENSG00000179115	chr19_13050800_13055400	chr19_13266800_13269600	0.123	7.64e-05	0.000872	yes
ENSG00000179115	chr19_13050800_13055400	chr19_13273800_13275800	0.0109	0.726	0.966	no
ENSG00000179115	chr19_13050800_13055400	chr19_13277600_13279000	0.0449	0.149	0.412	no
ENSG00000179115	chr19_13050800_13055400	chr19_13946600_13948000	-0.00795	0.799	0.966	no
ENSG00000179115	chr19_13050800_13055400	chr19_13948400_13949400	0.21	9.75e-12	9.19e-10	yes
ENSG00000179115	chr19_13050800_13055400	chr19_13957200_13957600	0.0317	0.309	0.729	no
ENSG00000179115	chr19_13050800_13055400	chr19_13958600_13959000	0.0965	0.00192	0.0124	yes
ENSG00000179115	chr19_13050800_13055400	chr19_13992400_13992800	-0.00561	0.857	0.966	no
ENSG00000179218	chr19_13050800_13055400	chr19_13064400_13065600	-0.00633	0.521	0.966	no
ENSG00000179218	chr19_13050800_13055400	chr19_13214200_13215600	0.0178	0.072	0.231	no
ENSG00000179218	chr19_13050800_13055400	chr19_13216000_13217200	-0.00361	0.715	0.966	no
ENSG00000179218	chr19_13050800_13055400	chr19_13266800_13269600	0.019	0.0546	0.185	no
ENSG00000179218	chr19_13050800_13055400	chr19_13273800_13275800	0.0081	0.412	0.899	no
ENSG00000179218	chr19_13050800_13055400	chr19_13277600_13279000	0.0236	0.0169	0.0725	no
ENSG00000179218	chr19_13050800_13055400	chr19_13946600_13948000	0.00802	0.417	0.906	no
ENSG00000179218	chr19_13050800_13055400	chr19_13948400_13949400	0.0246	0.0125	0.0568	no
ENSG00000179218	chr19_13050800_13055400	chr19_13957200_13957600	0.0169	0.086	0.266	no
ENSG00000179218	chr19_13050800_13055400	chr19_13958600_13959000	0.0282	0.00432	0.024	no
ENSG00000179218	chr19_13050800_13055400	chr19_13992400_13992800	-0.00503	0.61	0.966	no
ENSG00000179262	chr19_13050800_13055400	chr19_13064400_13065600	-0.0101	0.727	0.966	no
ENSG00000179262	chr19_13050800_13055400	chr19_13214200_13215600	0.113	8.46e-05	0.000949	yes
ENSG00000179262	chr19_13050800_13055400	chr19_13216000_13217200	-0.00475	0.869	0.966	no
ENSG00000179262	chr19_13050800_13055400	chr19_13266800_13269600	0.0566	0.05	0.173	no
ENSG00000179262	chr19_13050800_13055400	chr19_13273800_13275800	0.0344	0.234	0.587	no
ENSG00000179262	chr19_13050800_13055400	chr19_13277600_13279000	0.0522	0.0704	0.227	no
ENSG00000179262	chr19_13050800_13055400	chr19_13946600_13948000	0.0741	0.0102	0.0481	yes
ENSG00000179262	chr19_13050800_13055400	chr19_13948400_13949400	0.173	1.47e-09	7.89e-08	yes
ENSG00000179262	chr19_13050800_13055400	chr19_13957200_13957600	0.0381	0.186	0.492	no
ENSG00000179262	chr19_13050800_13055400	chr19_13958600_13959000	0.029	0.315	0.739	no
ENSG00000179262	chr19_13050800_13055400	chr19_13992400_13992800	-0.00823	0.776	0.966	no
ENSG00000179271	chr19_13050800_13055400	chr19_13064400_13065600	-0.0067	0.856	0.966	no
ENSG00000179271	chr19_13050800_13055400	chr19_13214200_13215600	0.0854	0.0204	0.084	no
ENSG00000179271	chr19_13050800_13055400	chr19_13216000_13217200	-0.00386	0.917	0.966	no
ENSG00000179271	chr19_13050800_13055400	chr19_13266800_13269600	0.122	0.000911	0.00676	yes
ENSG00000179271	chr19_13050800_13055400	chr19_13273800_13275800	0.037	0.316	0.741	no
ENSG00000179271	chr19_13050800_13055400	chr19_13277600_13279000	0.0223	0.546	0.966	no
ENSG00000179271	chr19_13050800_13055400	chr19_13946600_13948000	-0.0103	0.781	0.966	no
ENSG00000179271	chr19_13050800_13055400	chr19_13948400_13949400	-0.0067	0.856	0.966	no
ENSG00000179271	chr19_13050800_13055400	chr19_13957200_13957600	0.0677	0.0662	0.216	no
ENSG00000179271	chr19_13050800_13055400	chr19_13958600_13959000	0.0631	0.087	0.268	no
ENSG00000179271	chr19_13050800_13055400	chr19_13992400_13992800	-0.00386	0.917	0.966	no
ENSG00000188033	chr19_13050800_13055400	chr19_13064400_13065600	-0.00684	0.817	0.966	no
ENSG00000188033	chr19_13050800_13055400	chr19_13214200_13215600	-0.0138	0.642	0.966	no
ENSG00000188033	chr19_13050800_13055400	chr19_13266800_13269600	0.0369	0.213	0.545	no
ENSG00000188033	chr19_13050800_13055400	chr19_13273800_13275800	0.0879	0.00295	0.0177	yes
ENSG00000188033	chr19_13050800_13055400	chr19_13277600_13279000	0.00458	0.877	0.966	no
ENSG00000188868	chr19_13050800_13055400	chr19_13064400_13065600	-0.00723	0.92	0.966	no
ENSG00000188868	chr19_13050800_13055400	chr19_13214200_13215600	-0.00723	0.92	0.966	no
ENSG00000188868	chr19_13050800_13055400	chr19_13266800_13269600	0.156	0.0282	0.109	no
ENSG00000188868	chr19_13050800_13055400	chr19_13273800_13275800	-0.019	0.791	0.966	no
ENSG00000188868	chr19_13050800_13055400	chr19_13277600_13279000	-0.0233	0.745	0.966	no
ENSG00000196646	chr19_13050800_13055400	chr19_13064400_13065600	-0.0129	0.725	0.966	no
ENSG00000196646	chr19_13050800_13055400	chr19_13214200_13215600	0.0539	0.141	0.395	no
ENSG00000196646	chr19_13050800_13055400	chr19_13216000_13217200	-0.00525	0.886	0.966	no
ENSG00000196646	chr19_13050800_13055400	chr19_13266800_13269600	0.0866	0.018	0.0761	no
ENSG00000197857	chr19_13050800_13055400	chr19_13064400_13065600	-0.00691	0.82	0.966	no
ENSG00000197857	chr19_13050800_13055400	chr19_13214200_13215600	-0.0152	0.617	0.966	no
ENSG00000197857	chr19_13050800_13055400	chr19_13216000_13217200	-0.00345	0.909	0.966	no
ENSG00000197857	chr19_13050800_13055400	chr19_13266800_13269600	0.0037	0.903	0.966	no
ENSG00000197857	chr19_13050800_13055400	chr19_13273800_13275800	0.00341	0.91	0.966	no
ENSG00000197857	chr19_13050800_13055400	chr19_13277600_13279000	0.0328	0.279	0.673	no
ENSG00000198356	chr19_13050800_13055400	chr19_13064400_13065600	-0.00925	0.808	0.966	no
ENSG00000198356	chr19_13050800_13055400	chr19_13214200_13215600	-0.0168	0.66	0.966	no
ENSG00000198356	chr19_13050800_13055400	chr19_13216000_13217200	-0.00653	0.864	0.966	no
ENSG00000198356	chr19_13050800_13055400	chr19_13266800_13269600	0.133	0.00045	0.00379	yes
ENSG00000198356	chr19_13050800_13055400	chr19_13273800_13275800	0.0706	0.0636	0.209	no
ENSG00000198356	chr19_13050800_13055400	chr19_13277600_13279000	0.0507	0.183	0.484	no
ENSG00000269693	chr19_13050800_13055400	chr19_13064400_13065600	-0.00839	0.913	0.966	no
ENSG00000269693	chr19_13050800_13055400	chr19_13214200_13215600	-0.0169	0.826	0.966	no
ENSG00000269693	chr19_13050800_13055400	chr19_13266800_13269600	-0.0505	0.513	0.966	no
ENSG00000269693	chr19_13050800_13055400	chr19_13273800_13275800	-0.0375	0.627	0.966	no
ENSG00000269693	chr19_13050800_13055400	chr19_13277600_13279000	-0.0364	0.638	0.966	no
ENSG00000037757	chr19_13064400_13065600	chr19_13214200_13215600	-0.0148	0.801	0.966	no
ENSG00000037757	chr19_13064400_13065600	chr19_13216000_13217200	-0.00599	0.919	0.966	no
ENSG00000037757	chr19_13064400_13065600	chr19_13266800_13269600	0.0597	0.31	0.731	no
ENSG00000037757	chr19_13064400_13065600	chr19_13273800_13275800	-0.0262	0.656	0.966	no
ENSG00000037757	chr19_13064400_13065600	chr19_13277600_13279000	0.125	0.0336	0.126	no
ENSG00000037757	chr19_13064400_13065600	chr19_13946600_13948000	-0.00599	0.919	0.966	no
ENSG00000037757	chr19_13064400_13065600	chr19_13948400_13949400	-0.00599	0.919	0.966	no
ENSG00000037757	chr19_13064400_13065600	chr19_13957200_13957600	0.182	0.00187	0.0121	yes
ENSG00000037757	chr19_13064400_13065600	chr19_13958600_13959000	0.248	1.83e-05	0.000264	yes
ENSG00000037757	chr19_13064400_13065600	chr19_13992400_13992800	-0.00599	0.919	0.966	no
ENSG00000037757	chr19_13064400_13065600	chr19_14096400_14098800	0.0995	0.0902	0.276	no
ENSG00000037757	chr19_13064400_13065600	chr19_14130000_14130400	-0.00849	0.885	0.966	no
ENSG00000037757	chr19_13064400_13065600	chr19_14151800_14154200	0.178	0.00227	0.0142	yes
ENSG00000037757	chr19_13064400_13065600	chr19_14238800_14239800	-0.016	0.785	0.966	no
ENSG00000037757	chr19_13064400_13065600	chr19_14359000_14360800	-0.00599	0.919	0.966	no
ENSG00000037757	chr19_13064400_13065600	chr19_14394200_14395400	-0.0182	0.757	0.966	no
ENSG00000037757	chr19_13064400_13065600	chr19_14466400_14467400	-0.00599	0.919	0.966	no
ENSG00000037757	chr19_13064400_13065600	chr19_14478400_14482400	0.0873	0.137	0.386	no
ENSG00000037757	chr19_13064400_13065600	chr19_14486200_14486800	-0.012	0.838	0.966	no
ENSG00000037757	chr19_13064400_13065600	chr19_14488600_14489000	-0.00849	0.885	0.966	no
ENSG00000037757	chr19_13064400_13065600	chr19_14512000_14512400	-0.00599	0.919	0.966	no
ENSG00000037757	chr19_13064400_13065600	chr19_14524800_14525200	-0.00599	0.919	0.966	no
ENSG00000037757	chr19_13064400_13065600	chr19_14688200_14689000	0.12	0.0414	0.149	no
ENSG00000037757	chr19_13064400_13065600	chr19_14691600_14692000	-0.012	0.838	0.966	no
ENSG00000037757	chr19_13064400_13065600	chr19_14695400_14697200	0.12	0.0414	0.149	no
ENSG00000037757	chr19_13064400_13065600	chr19_14713200_14716200	-0.012	0.838	0.966	no
ENSG00000037757	chr19_13064400_13065600	chr19_14724200_14725600	0.248	1.83e-05	0.000264	yes
ENSG00000095059	chr19_13064400_13065600	chr19_13214200_13215600	-0.0167	0.711	0.966	no
ENSG00000095059	chr19_13064400_13065600	chr19_13266800_13269600	0.0719	0.11	0.324	no
ENSG00000095059	chr19_13064400_13065600	chr19_13273800_13275800	-0.0267	0.554	0.966	no
ENSG00000095059	chr19_13064400_13065600	chr19_13277600_13279000	-0.0347	0.442	0.942	no
ENSG00000095066	chr19_13064400_13065600	chr19_13214200_13215600	-0.00972	0.839	0.966	no
ENSG00000095066	chr19_13064400_13065600	chr19_13216000_13217200	-0.00321	0.946	0.966	no
ENSG00000095066	chr19_13064400_13065600	chr19_13266800_13269600	-0.0257	0.59	0.966	no
ENSG00000095066	chr19_13064400_13065600	chr19_13273800_13275800	0.111	0.0193	0.0806	no
ENSG00000095066	chr19_13064400_13065600	chr19_13277600_13279000	-0.0201	0.674	0.966	no
ENSG00000095066	chr19_13064400_13065600	chr19_13946600_13948000	-0.00455	0.924	0.966	no
ENSG00000095066	chr19_13064400_13065600	chr19_13948400_13949400	-0.00321	0.946	0.966	no
ENSG00000095066	chr19_13064400_13065600	chr19_13957200_13957600	0.0979	0.0397	0.144	no
ENSG00000095066	chr19_13064400_13065600	chr19_13958600_13959000	0.174	0.000246	0.0023	yes
ENSG00000104774	chr19_13064400_13065600	chr19_13214200_13215600	-0.0111	0.601	0.966	no
ENSG00000104774	chr19_13064400_13065600	chr19_13216000_13217200	-0.00271	0.898	0.966	no
ENSG00000104774	chr19_13064400_13065600	chr19_13266800_13269600	-0.00297	0.889	0.966	no
ENSG00000104774	chr19_13064400_13065600	chr19_13273800_13275800	0.00274	0.897	0.966	no
ENSG00000104774	chr19_13064400_13065600	chr19_13277600_13279000	0.0145	0.495	0.966	no
ENSG00000104889	chr19_13064400_13065600	chr19_13214200_13215600	-0.0085	0.89	0.966	no
ENSG00000104889	chr19_13064400_13065600	chr19_13266800_13269600	-0.0235	0.703	0.966	no
ENSG00000104889	chr19_13064400_13065600	chr19_13273800_13275800	-0.015	0.807	0.966	no
ENSG00000104889	chr19_13064400_13065600	chr19_13277600_13279000	-0.0206	0.737	0.966	no
ENSG00000104915	chr19_13064400_13065600	chr19_13214200_13215600	-0.00952	0.908	0.966	no
ENSG00000104915	chr19_13064400_13065600	chr19_13216000_13217200	-0.00671	0.935	0.966	no
ENSG00000104915	chr19_13064400_13065600	chr19_13266800_13269600	-0.0303	0.713	0.966	no
ENSG00000104915	chr19_13064400_13065600	chr19_13273800_13275800	-0.0242	0.769	0.966	no
ENSG00000104915	chr19_13064400_13065600	chr19_13277600_13279000	-0.0219	0.79	0.966	no
ENSG00000104915	chr19_13064400_13065600	chr19_13946600_13948000	-0.00671	0.935	0.966	no
ENSG00000104915	chr19_13064400_13065600	chr19_13957200_13957600	-0.0252	0.759	0.966	no
ENSG00000104915	chr19_13064400_13065600	chr19_13958600_13959000	-0.0181	0.826	0.966	no
ENSG00000104915	chr19_13064400_13065600	chr19_14096400_14098800	-0.0252	0.759	0.966	no
ENSG00000104915	chr19_13064400_13065600	chr19_14151800_14154200	-0.0167	0.839	0.966	no
ENSG00000104915	chr19_13064400_13065600	chr19_14238800_14239800	-0.0117	0.887	0.966	no
ENSG00000104957	chr19_13064400_13065600	chr19_13214200_13215600	-0.00967	0.804	0.966	no
ENSG00000104957	chr19_13064400_13065600	chr19_13266800_13269600	0.0278	0.475	0.966	no
ENSG00000104957	chr19_13064400_13065600	chr19_13273800_13275800	-0.0195	0.616	0.966	no
ENSG00000104957	chr19_13064400_13065600	chr19_13277600_13279000	0.118	0.00243	0.0151	yes
ENSG00000104957	chr19_13064400_13065600	chr19_13946600_13948000	-0.00807	0.836	0.966	no
ENSG00000104957	chr19_13064400_13065600	chr19_13948400_13949400	-0.0043	0.912	0.966	no
ENSG00000104957	chr19_13064400_13065600	chr19_13957200_13957600	0.0384	0.324	0.756	no
ENSG00000104957	chr19_13064400_13065600	chr19_13958600_13959000	0.0943	0.0153	0.0669	no
ENSG00000104957	chr19_13064400_13065600	chr19_13992400_13992800	-0.00609	0.876	0.966	no
ENSG00000104957	chr19_13064400_13065600	chr19_14096400_14098800	0.0488	0.21	0.54	no
ENSG00000104957	chr19_13064400_13065600	chr19_14130000_14130400	-0.00304	0.938	0.966	no
ENSG00000104957	chr19_13064400_13065600	chr19_14151800_14154200	0.0846	0.0297	0.114	no
ENSG00000104957	chr19_13064400_13065600	chr19_14238800_14239800	0.15	0.000107	0.00115	yes
ENSG00000104957	chr19_13064400_13065600	chr19_14394200_14395400	-0.0141	0.717	0.966	no
ENSG00000104957	chr19_13064400_13065600	chr19_14466400_14467400	-0.0111	0.777	0.966	no
ENSG00000104957	chr19_13064400_13065600	chr19_14478400_14482400	0.0564	0.148	0.409	no
ENSG00000104957	chr19_13064400_13065600	chr19_14486200_14486800	-0.0102	0.794	0.966	no
ENSG00000104957	chr19_13064400_13065600	chr19_14488600_14489000	-0.0111	0.777	0.966	no
ENSG00000104957	chr19_13064400_13065600	chr19_14524800_14525200	-0.0043	0.912	0.966	no
ENSG00000104957	chr19_13064400_13065600	chr19_14661000_14661400	-0.00304	0.938	0.966	no
ENSG00000104957	chr19_13064400_13065600	chr19_14688200_14689000	0.177	4.52e-06	8.1e-05	yes
ENSG00000104957	chr19_13064400_13065600	chr19_14691600_14692000	0.135	0.000477	0.00397	yes
ENSG00000104957	chr19_13064400_13065600	chr19_14695400_14697200	0.0785	0.0436	0.155	no
ENSG00000104957	chr19_13064400_13065600	chr19_14713200_14716200	0.0943	0.0153	0.0669	no
ENSG00000104957	chr19_13064400_13065600	chr19_14724200_14725600	0.124	0.0014	0.00961	yes
ENSG00000104979	chr19_13064400_13065600	chr19_13214200_13215600	-0.0107	0.794	0.966	no
ENSG00000104979	chr19_13064400_13065600	chr19_13266800_13269600	0.0857	0.0361	0.133	no
ENSG00000104979	chr19_13064400_13065600	chr19_13273800_13275800	0.0655	0.11	0.323	no
ENSG00000104979	chr19_13064400_13065600	chr19_13277600_13279000	0.0627	0.125	0.359	no
ENSG00000104979	chr19_13064400_13065600	chr19_13946600_13948000	-0.00673	0.869	0.966	no
ENSG00000104979	chr19_13064400_13065600	chr19_13948400_13949400	-0.00475	0.908	0.966	no
ENSG00000104979	chr19_13064400_13065600	chr19_13957200_13957600	-0.0242	0.554	0.966	no
ENSG00000104979	chr19_13064400_13065600	chr19_13958600_13959000	-0.0136	0.74	0.966	no
ENSG00000104979	chr19_13064400_13065600	chr19_13992400_13992800	-0.00673	0.869	0.966	no
ENSG00000104979	chr19_13064400_13065600	chr19_14096400_14098800	0.0555	0.176	0.469	no
ENSG00000104979	chr19_13064400_13065600	chr19_14130000_14130400	-0.00336	0.935	0.966	no
ENSG00000104979	chr19_13064400_13065600	chr19_14151800_14154200	-0.0164	0.689	0.966	no
ENSG00000104979	chr19_13064400_13065600	chr19_14199400_14199800	-0.00583	0.887	0.966	no
ENSG00000104979	chr19_13064400_13065600	chr19_14238800_14239800	0.141	0.000522	0.00428	yes
ENSG00000104979	chr19_13064400_13065600	chr19_14359000_14360800	-0.00754	0.854	0.966	no
ENSG00000104979	chr19_13064400_13065600	chr19_14394200_14395400	0.128	0.00165	0.011	yes
ENSG00000104979	chr19_13064400_13065600	chr19_14466400_14467400	-0.0112	0.784	0.966	no
ENSG00000104979	chr19_13064400_13065600	chr19_14478400_14482400	-0.0261	0.524	0.966	no
ENSG00000104979	chr19_13064400_13065600	chr19_14486200_14486800	0.141	0.000522	0.00428	yes
ENSG00000104979	chr19_13064400_13065600	chr19_14488600_14489000	-0.00673	0.869	0.966	no
ENSG00000104979	chr19_13064400_13065600	chr19_14512000_14512400	-0.00336	0.935	0.966	no
ENSG00000104979	chr19_13064400_13065600	chr19_14524800_14525200	-0.00475	0.908	0.966	no
ENSG00000104979	chr19_13064400_13065600	chr19_14688200_14689000	0.356	2.44e-19	9.1e-17	yes
ENSG00000104979	chr19_13064400_13065600	chr19_14691600_14692000	0.158	0.000101	0.0011	yes
ENSG00000104979	chr19_13064400_13065600	chr19_14695400_14697200	0.102	0.0125	0.0567	no
ENSG00000104979	chr19_13064400_13065600	chr19_14713200_14716200	-0.0153	0.71	0.966	no
ENSG00000104979	chr19_13064400_13065600	chr19_14724200_14725600	-0.0136	0.74	0.966	no
ENSG00000105576	chr19_13064400_13065600	chr19_13214200_13215600	-0.0112	0.652	0.966	no
ENSG00000105576	chr19_13064400_13065600	chr19_13216000_13217200	-0.00414	0.868	0.966	no
ENSG00000105576	chr19_13064400_13065600	chr19_13266800_13269600	-0.00879	0.725	0.966	no
ENSG00000105576	chr19_13064400_13065600	chr19_13273800_13275800	0.0746	0.00273	0.0165	yes
ENSG00000105576	chr19_13064400_13065600	chr19_13277600_13279000	0.0065	0.794	0.966	no
ENSG00000105583	chr19_13064400_13065600	chr19_13214200_13215600	-0.015	0.795	0.966	no
ENSG00000105583	chr19_13064400_13065600	chr19_13266800_13269600	0.045	0.435	0.933	no
ENSG00000105583	chr19_13064400_13065600	chr19_13273800_13275800	0.102	0.077	0.244	no
ENSG00000105583	chr19_13064400_13065600	chr19_13277600_13279000	0.171	0.00288	0.0173	yes
ENSG00000105607	chr19_13064400_13065600	chr19_13214200_13215600	-0.0104	0.833	0.966	no
ENSG00000105607	chr19_13064400_13065600	chr19_13266800_13269600	-0.0325	0.511	0.966	no
ENSG00000105607	chr19_13064400_13065600	chr19_13273800_13275800	-0.0193	0.696	0.966	no
ENSG00000105607	chr19_13064400_13065600	chr19_13277600_13279000	0.182	0.000203	0.00196	yes
ENSG00000105607	chr19_13064400_13065600	chr19_13946600_13948000	-0.00732	0.882	0.966	no
ENSG00000105607	chr19_13064400_13065600	chr19_13948400_13949400	-0.00421	0.932	0.966	no
ENSG00000105607	chr19_13064400_13065600	chr19_13957200_13957600	0.0642	0.193	0.505	no
ENSG00000105607	chr19_13064400_13065600	chr19_13958600_13959000	0.155	0.00158	0.0106	yes
ENSG00000105607	chr19_13064400_13065600	chr19_13992400_13992800	-0.00421	0.932	0.966	no
ENSG00000105612	chr19_13064400_13065600	chr19_13214200_13215600	-0.0154	0.665	0.966	no
ENSG00000105612	chr19_13064400_13065600	chr19_13266800_13269600	0.0399	0.262	0.641	no
ENSG00000105612	chr19_13064400_13065600	chr19_13273800_13275800	-0.0242	0.497	0.966	no
ENSG00000105612	chr19_13064400_13065600	chr19_13277600_13279000	0.0188	0.596	0.966	no
ENSG00000105612	chr19_13064400_13065600	chr19_13946600_13948000	-0.00719	0.84	0.966	no
ENSG00000105612	chr19_13064400_13065600	chr19_13948400_13949400	0.199	1.5e-08	6.05e-07	yes
ENSG00000105612	chr19_13064400_13065600	chr19_13957200_13957600	0.01	0.779	0.966	no
ENSG00000105612	chr19_13064400_13065600	chr19_13958600_13959000	-0.0193	0.587	0.966	no
ENSG00000123144	chr19_13064400_13065600	chr19_13214200_13215600	-0.0109	0.649	0.966	no
ENSG00000123144	chr19_13064400_13065600	chr19_13216000_13217200	-0.00271	0.91	0.966	no
ENSG00000123144	chr19_13064400_13065600	chr19_13266800_13269600	-0.00772	0.748	0.966	no
ENSG00000123144	chr19_13064400_13065600	chr19_13273800_13275800	0.0468	0.051	0.175	no
ENSG00000123144	chr19_13064400_13065600	chr19_13277600_13279000	0.00927	0.699	0.966	no
ENSG00000123154	chr19_13064400_13065600	chr19_13214200_13215600	-0.0208	0.788	0.966	no
ENSG00000123154	chr19_13064400_13065600	chr19_13266800_13269600	-0.0503	0.515	0.966	no
ENSG00000123154	chr19_13064400_13065600	chr19_13273800_13275800	-0.0317	0.682	0.966	no
ENSG00000123154	chr19_13064400_13065600	chr19_13277600_13279000	0.156	0.0417	0.149	no
ENSG00000132003	chr19_13064400_13065600	chr19_13214200_13215600	0.196	1.57e-05	0.000232	yes
ENSG00000132003	chr19_13064400_13065600	chr19_13216000_13217200	-0.0042	0.927	0.966	no
ENSG00000132003	chr19_13064400_13065600	chr19_13266800_13269600	0.0346	0.45	0.953	no
ENSG00000132003	chr19_13064400_13065600	chr19_13273800_13275800	-0.0229	0.618	0.966	no
ENSG00000132003	chr19_13064400_13065600	chr19_13277600_13279000	0.162	0.00036	0.00315	yes
ENSG00000132003	chr19_13064400_13065600	chr19_13946600_13948000	-0.00729	0.874	0.966	no
ENSG00000132003	chr19_13064400_13065600	chr19_13948400_13949400	-0.0042	0.927	0.966	no
ENSG00000132003	chr19_13064400_13065600	chr19_13957200_13957600	-0.0306	0.504	0.966	no
ENSG00000132003	chr19_13064400_13065600	chr19_13958600_13959000	-0.0196	0.668	0.966	no
ENSG00000132003	chr19_13064400_13065600	chr19_14096400_14098800	-0.0281	0.54	0.966	no
ENSG00000132003	chr19_13064400_13065600	chr19_14130000_14130400	-0.00729	0.874	0.966	no
ENSG00000132003	chr19_13064400_13065600	chr19_14151800_14154200	-0.0229	0.618	0.966	no
ENSG00000132003	chr19_13064400_13065600	chr19_14199400_14199800	-0.0042	0.927	0.966	no
ENSG00000132003	chr19_13064400_13065600	chr19_14238800_14239800	0.12	0.00841	0.0412	yes
ENSG00000132003	chr19_13064400_13065600	chr19_14359000_14360800	-0.0042	0.927	0.966	no
ENSG00000132003	chr19_13064400_13065600	chr19_14394200_14395400	0.115	0.0116	0.0535	no
ENSG00000132003	chr19_13064400_13065600	chr19_14466400_14467400	-0.0112	0.807	0.966	no
ENSG00000132003	chr19_13064400_13065600	chr19_14478400_14482400	-0.0254	0.58	0.966	no
ENSG00000132003	chr19_13064400_13065600	chr19_14486200_14486800	-0.012	0.794	0.966	no
ENSG00000132003	chr19_13064400_13065600	chr19_14488600_14489000	-0.0141	0.759	0.966	no
ENSG00000132003	chr19_13064400_13065600	chr19_14512000_14512400	-0.00842	0.854	0.966	no
ENSG00000132003	chr19_13064400_13065600	chr19_14524800_14525200	-0.0042	0.927	0.966	no
ENSG00000132003	chr19_13064400_13065600	chr19_14688200_14689000	0.115	0.0116	0.0535	no
ENSG00000132003	chr19_13064400_13065600	chr19_14691600_14692000	0.196	1.57e-05	0.000232	yes
ENSG00000132003	chr19_13064400_13065600	chr19_14695400_14697200	-0.0159	0.728	0.966	no
ENSG00000132003	chr19_13064400_13065600	chr19_14713200_14716200	0.156	0.000599	0.00479	yes
ENSG00000132003	chr19_13064400_13065600	chr19_14724200_14725600	-0.00942	0.837	0.966	no
ENSG00000132017	chr19_13064400_13065600	chr19_13214200_13215600	-0.0109	0.806	0.966	no
ENSG00000132017	chr19_13064400_13065600	chr19_13266800_13269600	0.116	0.00887	0.043	yes
ENSG00000132017	chr19_13064400_13065600	chr19_13273800_13275800	-0.0193	0.664	0.966	no
ENSG00000132017	chr19_13064400_13065600	chr19_13277600_13279000	0.0664	0.135	0.381	no
ENSG00000132017	chr19_13064400_13065600	chr19_13946600_13948000	-0.00594	0.894	0.966	no
ENSG00000132017	chr19_13064400_13065600	chr19_13948400_13949400	-0.00342	0.939	0.966	no
ENSG00000132017	chr19_13064400_13065600	chr19_13957200_13957600	0.0629	0.157	0.428	no
ENSG00000132017	chr19_13064400_13065600	chr19_13958600_13959000	0.133	0.00263	0.016	yes
ENSG00000132017	chr19_13064400_13065600	chr19_13992400_13992800	-0.00687	0.877	0.966	no
ENSG00000132017	chr19_13064400_13065600	chr19_14096400_14098800	-0.024	0.589	0.966	no
ENSG00000132017	chr19_13064400_13065600	chr19_14130000_14130400	-0.00342	0.939	0.966	no
ENSG00000132017	chr19_13064400_13065600	chr19_14151800_14154200	0.242	3.28e-08	1.19e-06	yes
ENSG00000132017	chr19_13064400_13065600	chr19_14238800_14239800	-0.0104	0.816	0.966	no
ENSG00000132017	chr19_13064400_13065600	chr19_14359000_14360800	-0.00594	0.894	0.966	no
ENSG00000132017	chr19_13064400_13065600	chr19_14394200_14395400	-0.0156	0.726	0.966	no
ENSG00000132017	chr19_13064400_13065600	chr19_14466400_14467400	-0.00911	0.838	0.966	no
ENSG00000132017	chr19_13064400_13065600	chr19_14478400_14482400	0.182	3.72e-05	0.000478	yes
ENSG00000132017	chr19_13064400_13065600	chr19_14486200_14486800	-0.00843	0.85	0.966	no
ENSG00000132017	chr19_13064400_13065600	chr19_14488600_14489000	-0.0104	0.816	0.966	no
ENSG00000132017	chr19_13064400_13065600	chr19_14512000_14512400	-0.00342	0.939	0.966	no
ENSG00000132017	chr19_13064400_13065600	chr19_14524800_14525200	-0.00342	0.939	0.966	no
ENSG00000132017	chr19_13064400_13065600	chr19_14688200_14689000	0.165	0.000187	0.00183	yes
ENSG00000132017	chr19_13064400_13065600	chr19_14691600_14692000	-0.0125	0.779	0.966	no
ENSG00000132017	chr19_13064400_13065600	chr19_14695400_14697200	0.29	2.62e-11	2.23e-09	yes
ENSG00000132017	chr19_13064400_13065600	chr19_14713200_14716200	-0.0104	0.816	0.966	no
ENSG00000132017	chr19_13064400_13065600	chr19_14724200_14725600	0.15	0.000683	0.00533	yes
ENSG00000132024	chr19_13064400_13065600	chr19_13214200_13215600	0.177	3.98e-07	1.02e-05	yes
ENSG00000132024	chr19_13064400_13065600	chr19_13216000_13217200	-0.00215	0.951	0.967	no
ENSG00000132024	chr19_13064400_13065600	chr19_13266800_13269600	0.0317	0.368	0.83	no
ENSG00000132024	chr19_13064400_13065600	chr19_13273800_13275800	0.0651	0.0642	0.211	no
ENSG00000132024	chr19_13064400_13065600	chr19_13277600_13279000	0.139	7.1e-05	0.000821	yes
ENSG00000132024	chr19_13064400_13065600	chr19_13946600_13948000	-0.00683	0.846	0.966	no
ENSG00000132024	chr19_13064400_13065600	chr19_13948400_13949400	-0.00215	0.951	0.967	no
ENSG00000132024	chr19_13064400_13065600	chr19_13957200_13957600	0.123	0.000472	0.00393	yes
ENSG00000132024	chr19_13064400_13065600	chr19_13958600_13959000	0.196	1.85e-08	7.25e-07	yes
ENSG00000132024	chr19_13064400_13065600	chr19_13992400_13992800	-0.00528	0.881	0.966	no
ENSG00000132024	chr19_13064400_13065600	chr19_14096400_14098800	-0.0171	0.627	0.966	no
ENSG00000132024	chr19_13064400_13065600	chr19_14130000_14130400	-0.00215	0.951	0.967	no
ENSG00000132024	chr19_13064400_13065600	chr19_14151800_14154200	0.0997	0.00456	0.0251	yes
ENSG00000132024	chr19_13064400_13065600	chr19_14199400_14199800	-0.00215	0.951	0.967	no
ENSG00000132024	chr19_13064400_13065600	chr19_14238800_14239800	-0.00717	0.839	0.966	no
ENSG00000132024	chr19_13064400_13065600	chr19_14359000_14360800	-0.00528	0.881	0.966	no
ENSG00000132024	chr19_13064400_13065600	chr19_14394200_14395400	0.133	0.000153	0.00155	yes
ENSG00000132024	chr19_13064400_13065600	chr19_14466400_14467400	-0.00683	0.846	0.966	no
ENSG00000132024	chr19_13064400_13065600	chr19_14478400_14482400	0.153	1.22e-05	0.000187	yes
ENSG00000132024	chr19_13064400_13065600	chr19_14486200_14486800	-0.00811	0.818	0.966	no
ENSG00000132024	chr19_13064400_13065600	chr19_14488600_14489000	-0.00648	0.854	0.966	no
ENSG00000132024	chr19_13064400_13065600	chr19_14512000_14512400	-0.00528	0.881	0.966	no
ENSG00000132024	chr19_13064400_13065600	chr19_14524800_14525200	-0.00215	0.951	0.967	no
ENSG00000132024	chr19_13064400_13065600	chr19_14661000_14661400	-0.00215	0.951	0.967	no
ENSG00000132024	chr19_13064400_13065600	chr19_14688200_14689000	0.2	1.03e-08	4.37e-07	yes
ENSG00000132024	chr19_13064400_13065600	chr19_14691600_14692000	-0.00683	0.846	0.966	no
ENSG00000132024	chr19_13064400_13065600	chr19_14695400_14697200	0.0786	0.0255	0.101	no
ENSG00000132024	chr19_13064400_13065600	chr19_14713200_14716200	-0.0114	0.747	0.966	no
ENSG00000132024	chr19_13064400_13065600	chr19_14724200_14725600	0.142	4.89e-05	0.000601	yes
ENSG00000141837	chr19_13064400_13065600	chr19_13214200_13215600	-0.0154	0.688	0.966	no
ENSG00000141837	chr19_13064400_13065600	chr19_13216000_13217200	-0.00623	0.871	0.966	no
ENSG00000141837	chr19_13064400_13065600	chr19_13266800_13269600	-0.0122	0.75	0.966	no
ENSG00000141837	chr19_13064400_13065600	chr19_13273800_13275800	0.0327	0.393	0.87	no
ENSG00000141837	chr19_13064400_13065600	chr19_13277600_13279000	0.1	0.00854	0.0417	yes
ENSG00000141837	chr19_13064400_13065600	chr19_13946600_13948000	-0.00764	0.842	0.966	no
ENSG00000141837	chr19_13064400_13065600	chr19_13948400_13949400	-0.00623	0.871	0.966	no
ENSG00000141837	chr19_13064400_13065600	chr19_13957200_13957600	0.0788	0.0391	0.142	no
ENSG00000141837	chr19_13064400_13065600	chr19_13958600_13959000	0.117	0.00205	0.0131	yes
ENSG00000141837	chr19_13064400_13065600	chr19_13992400_13992800	-0.00764	0.842	0.966	no
ENSG00000141837	chr19_13064400_13065600	chr19_14096400_14098800	0.00706	0.853	0.966	no
ENSG00000141837	chr19_13064400_13065600	chr19_14130000_14130400	-0.00441	0.908	0.966	no
ENSG00000141837	chr19_13064400_13065600	chr19_14151800_14154200	0.114	0.00272	0.0165	yes
ENSG00000141837	chr19_13064400_13065600	chr19_14238800_14239800	0.116	0.00239	0.0149	yes
ENSG00000141837	chr19_13064400_13065600	chr19_14359000_14360800	-0.014	0.714	0.966	no
ENSG00000141837	chr19_13064400_13065600	chr19_14394200_14395400	-0.021	0.583	0.966	no
ENSG00000141837	chr19_13064400_13065600	chr19_14466400_14467400	-0.0125	0.743	0.966	no
ENSG00000141837	chr19_13064400_13065600	chr19_14478400_14482400	0.065	0.0889	0.273	no
ENSG00000141837	chr19_13064400_13065600	chr19_14486200_14486800	-0.0147	0.7	0.966	no
ENSG00000141837	chr19_13064400_13065600	chr19_14488600_14489000	-0.0147	0.7	0.966	no
ENSG00000141837	chr19_13064400_13065600	chr19_14524800_14525200	-0.00441	0.908	0.966	no
ENSG00000141837	chr19_13064400_13065600	chr19_14661000_14661400	-0.00441	0.908	0.966	no
ENSG00000141837	chr19_13064400_13065600	chr19_14688200_14689000	0.293	4.98e-15	9.3e-13	yes
ENSG00000141837	chr19_13064400_13065600	chr19_14691600_14692000	0.0779	0.0413	0.148	no
ENSG00000141837	chr19_13064400_13065600	chr19_14695400_14697200	0.0339	0.375	0.842	no
ENSG00000141837	chr19_13064400_13065600	chr19_14713200_14716200	-0.0189	0.621	0.966	no
ENSG00000141837	chr19_13064400_13065600	chr19_14724200_14725600	0.0586	0.125	0.358	no
ENSG00000160877	chr19_13064400_13065600	chr19_13214200_13215600	0.0422	0.168	0.453	no
ENSG00000160877	chr19_13064400_13065600	chr19_13216000_13217200	-0.00365	0.905	0.966	no
ENSG00000160877	chr19_13064400_13065600	chr19_13266800_13269600	0.0322	0.293	0.701	no
ENSG00000160877	chr19_13064400_13065600	chr19_13273800_13275800	0.0408	0.183	0.484	no
ENSG00000160877	chr19_13064400_13065600	chr19_13277600_13279000	0.0504	0.0999	0.3	no
ENSG00000160877	chr19_13064400_13065600	chr19_13946600_13948000	-0.00819	0.789	0.966	no
ENSG00000160877	chr19_13064400_13065600	chr19_13948400_13949400	0.179	3.95e-09	1.88e-07	yes
ENSG00000160877	chr19_13064400_13065600	chr19_13957200_13957600	0.0413	0.177	0.472	no
ENSG00000160877	chr19_13064400_13065600	chr19_13958600_13959000	0.069	0.0241	0.0964	no
ENSG00000160877	chr19_13064400_13065600	chr19_13992400_13992800	-0.00365	0.905	0.966	no
ENSG00000160877	chr19_13064400_13065600	chr19_14096400_14098800	0.0524	0.0869	0.268	no
ENSG00000160877	chr19_13064400_13065600	chr19_14130000_14130400	-0.00732	0.811	0.966	no
ENSG00000160877	chr19_13064400_13065600	chr19_14151800_14154200	0.0119	0.699	0.966	no
ENSG00000160877	chr19_13064400_13065600	chr19_14199400_14199800	-0.00365	0.905	0.966	no
ENSG00000160888	chr19_13064400_13065600	chr19_13214200_13215600	-0.00866	0.862	0.966	no
ENSG00000160888	chr19_13064400_13065600	chr19_13216000_13217200	-0.00351	0.944	0.966	no
ENSG00000160888	chr19_13064400_13065600	chr19_13266800_13269600	-0.0283	0.571	0.966	no
ENSG00000160888	chr19_13064400_13065600	chr19_13273800_13275800	0.112	0.0242	0.0964	no
ENSG00000160888	chr19_13064400_13065600	chr19_13277600_13279000	0.167	0.00078	0.00595	yes
ENSG00000160888	chr19_13064400_13065600	chr19_13946600_13948000	-0.0061	0.903	0.966	no
ENSG00000160888	chr19_13064400_13065600	chr19_13948400_13949400	-0.00351	0.944	0.966	no
ENSG00000160888	chr19_13064400_13065600	chr19_13957200_13957600	-0.0224	0.654	0.966	no
ENSG00000160888	chr19_13064400_13065600	chr19_13958600_13959000	-0.0112	0.822	0.966	no
ENSG00000160888	chr19_13064400_13065600	chr19_14096400_14098800	-0.021	0.673	0.966	no
ENSG00000160888	chr19_13064400_13065600	chr19_14130000_14130400	-0.00498	0.921	0.966	no
ENSG00000160888	chr19_13064400_13065600	chr19_14151800_14154200	-0.0129	0.797	0.966	no
ENSG00000160888	chr19_13064400_13065600	chr19_14238800_14239800	0.216	1.22e-05	0.000187	yes
ENSG00000167815	chr19_13064400_13065600	chr19_13214200_13215600	0.214	6.29e-05	0.000742	yes
ENSG00000167815	chr19_13064400_13065600	chr19_13266800_13269600	0.0915	0.0907	0.278	no
ENSG00000167815	chr19_13064400_13065600	chr19_13273800_13275800	-0.018	0.739	0.966	no
ENSG00000167815	chr19_13064400_13065600	chr19_13277600_13279000	0.231	1.57e-05	0.000232	yes
ENSG00000171223	chr19_13064400_13065600	chr19_13214200_13215600	-0.00959	0.674	0.966	no
ENSG00000171223	chr19_13064400_13065600	chr19_13216000_13217200	-0.00254	0.911	0.966	no
ENSG00000171223	chr19_13064400_13065600	chr19_13266800_13269600	0.0267	0.24	0.6	no
ENSG00000171223	chr19_13064400_13065600	chr19_13273800_13275800	0.0628	0.00577	0.0304	yes
ENSG00000171223	chr19_13064400_13065600	chr19_13277600_13279000	0.0325	0.154	0.421	no
ENSG00000173875	chr19_13064400_13065600	chr19_13214200_13215600	-0.0107	0.71	0.966	no
ENSG00000173875	chr19_13064400_13065600	chr19_13216000_13217200	-0.00289	0.92	0.966	no
ENSG00000173875	chr19_13064400_13065600	chr19_13266800_13269600	0.0761	0.00833	0.0409	yes
ENSG00000173875	chr19_13064400_13065600	chr19_13273800_13275800	0.0772	0.00746	0.0374	yes
ENSG00000173875	chr19_13064400_13065600	chr19_13277600_13279000	0.031	0.284	0.683	no
ENSG00000179115	chr19_13064400_13065600	chr19_13214200_13215600	-0.0136	0.664	0.966	no
ENSG00000179115	chr19_13064400_13065600	chr19_13216000_13217200	-0.00258	0.934	0.966	no
ENSG00000179115	chr19_13064400_13065600	chr19_13266800_13269600	0.00123	0.969	0.974	no
ENSG00000179115	chr19_13064400_13065600	chr19_13273800_13275800	0.074	0.0174	0.0741	no
ENSG00000179115	chr19_13064400_13065600	chr19_13277600_13279000	0.0232	0.456	0.961	no
ENSG00000179115	chr19_13064400_13065600	chr19_13946600_13948000	-0.00633	0.839	0.966	no
ENSG00000179115	chr19_13064400_13065600	chr19_13948400_13949400	-0.00365	0.907	0.966	no
ENSG00000179115	chr19_13064400_13065600	chr19_13957200_13957600	0.0548	0.0786	0.248	no
ENSG00000179115	chr19_13064400_13065600	chr19_13958600_13959000	0.129	3.35e-05	0.000438	yes
ENSG00000179115	chr19_13064400_13065600	chr19_13992400_13992800	-0.00447	0.886	0.966	no
ENSG00000179218	chr19_13064400_13065600	chr19_13214200_13215600	0.0292	0.00306	0.0182	no
ENSG00000179218	chr19_13064400_13065600	chr19_13216000_13217200	-0.00274	0.782	0.966	no
ENSG00000179218	chr19_13064400_13065600	chr19_13266800_13269600	0.0352	0.000359	0.00314	no
ENSG00000179218	chr19_13064400_13065600	chr19_13273800_13275800	0.00697	0.48	0.966	no
ENSG00000179218	chr19_13064400_13065600	chr19_13277600_13279000	0.00364	0.712	0.966	no
ENSG00000179218	chr19_13064400_13065600	chr19_13946600_13948000	0.0143	0.148	0.409	no
ENSG00000179218	chr19_13064400_13065600	chr19_13948400_13949400	0.0344	5e-04	0.00412	no
ENSG00000179218	chr19_13064400_13065600	chr19_13957200_13957600	0.00585	0.554	0.966	no
ENSG00000179218	chr19_13064400_13065600	chr19_13958600_13959000	0.0333	0.000752	0.00577	no
ENSG00000179218	chr19_13064400_13065600	chr19_13992400_13992800	-0.00381	0.699	0.966	no
ENSG00000179262	chr19_13064400_13065600	chr19_13214200_13215600	0.0741	0.0102	0.0481	yes
ENSG00000179262	chr19_13064400_13065600	chr19_13216000_13217200	-0.00355	0.902	0.966	no
ENSG00000179262	chr19_13064400_13065600	chr19_13266800_13269600	0.0199	0.492	0.966	no
ENSG00000179262	chr19_13064400_13065600	chr19_13273800_13275800	0.0205	0.478	0.966	no
ENSG00000179262	chr19_13064400_13065600	chr19_13277600_13279000	0.0508	0.0787	0.248	no
ENSG00000179262	chr19_13064400_13065600	chr19_13946600_13948000	-0.00755	0.794	0.966	no
ENSG00000179262	chr19_13064400_13065600	chr19_13948400_13949400	-0.00355	0.902	0.966	no
ENSG00000179262	chr19_13064400_13065600	chr19_13957200_13957600	0.00561	0.846	0.966	no
ENSG00000179262	chr19_13064400_13065600	chr19_13958600_13959000	0.0492	0.0881	0.271	no
ENSG00000179262	chr19_13064400_13065600	chr19_13992400_13992800	-0.00616	0.831	0.966	no
ENSG00000179271	chr19_13064400_13065600	chr19_13214200_13215600	-0.00857	0.816	0.966	no
ENSG00000179271	chr19_13064400_13065600	chr19_13216000_13217200	-0.00236	0.949	0.967	no
ENSG00000179271	chr19_13064400_13065600	chr19_13266800_13269600	-0.0237	0.521	0.966	no
ENSG00000179271	chr19_13064400_13065600	chr19_13273800_13275800	-0.0145	0.695	0.966	no
ENSG00000179271	chr19_13064400_13065600	chr19_13277600_13279000	-0.0176	0.633	0.966	no
ENSG00000179271	chr19_13064400_13065600	chr19_13946600_13948000	-0.00626	0.865	0.966	no
ENSG00000179271	chr19_13064400_13065600	chr19_13948400_13949400	-0.00409	0.912	0.966	no
ENSG00000179271	chr19_13064400_13065600	chr19_13957200_13957600	-0.0185	0.616	0.966	no
ENSG00000179271	chr19_13064400_13065600	chr19_13958600_13959000	-0.0107	0.772	0.966	no
ENSG00000179271	chr19_13064400_13065600	chr19_13992400_13992800	-0.00236	0.949	0.967	no
ENSG00000188033	chr19_13064400_13065600	chr19_13214200_13215600	-0.00886	0.765	0.966	no
ENSG00000188033	chr19_13064400_13065600	chr19_13266800_13269600	0.0139	0.64	0.966	no
ENSG00000188033	chr19_13064400_13065600	chr19_13273800_13275800	0.0421	0.156	0.426	no
ENSG00000188033	chr19_13064400_13065600	chr19_13277600_13279000	0.136	4.25e-06	7.69e-05	yes
ENSG00000188868	chr19_13064400_13065600	chr19_13214200_13215600	-0.0103	0.886	0.966	no
ENSG00000188868	chr19_13064400_13065600	chr19_13266800_13269600	-0.0463	0.519	0.966	no
ENSG00000188868	chr19_13064400_13065600	chr19_13273800_13275800	0.177	0.0128	0.0579	no
ENSG00000188868	chr19_13064400_13065600	chr19_13277600_13279000	-0.0331	0.644	0.966	no
ENSG00000196646	chr19_13064400_13065600	chr19_13214200_13215600	-0.012	0.744	0.966	no
ENSG00000196646	chr19_13064400_13065600	chr19_13216000_13217200	-0.0033	0.928	0.966	no
ENSG00000196646	chr19_13064400_13065600	chr19_13266800_13269600	-0.0348	0.342	0.788	no
ENSG00000197857	chr19_13064400_13065600	chr19_13214200_13215600	-0.00807	0.79	0.966	no
ENSG00000197857	chr19_13064400_13065600	chr19_13216000_13217200	-0.00184	0.952	0.967	no
ENSG00000197857	chr19_13064400_13065600	chr19_13266800_13269600	0.0212	0.485	0.966	no
ENSG00000197857	chr19_13064400_13065600	chr19_13273800_13275800	0.046	0.129	0.366	no
ENSG00000197857	chr19_13064400_13065600	chr19_13277600_13279000	-0.0166	0.584	0.966	no
ENSG00000198356	chr19_13064400_13065600	chr19_13214200_13215600	0.13	0.000623	0.00494	yes
ENSG00000198356	chr19_13064400_13065600	chr19_13216000_13217200	-0.00411	0.914	0.966	no
ENSG00000198356	chr19_13064400_13065600	chr19_13266800_13269600	0.0838	0.0276	0.107	no
ENSG00000198356	chr19_13064400_13065600	chr19_13273800_13275800	-0.0194	0.61	0.966	no
ENSG00000198356	chr19_13064400_13065600	chr19_13277600_13279000	0.0457	0.23	0.58	no
ENSG00000269693	chr19_13064400_13065600	chr19_13214200_13215600	-0.0119	0.877	0.966	no
ENSG00000269693	chr19_13064400_13065600	chr19_13266800_13269600	-0.0356	0.645	0.966	no
ENSG00000269693	chr19_13064400_13065600	chr19_13273800_13275800	-0.0265	0.732	0.966	no
ENSG00000269693	chr19_13064400_13065600	chr19_13277600_13279000	-0.0256	0.74	0.966	no
ENSG00000037757	chr19_13214200_13215600	chr19_13216000_13217200	-0.00852	0.885	0.966	no
ENSG00000037757	chr19_13214200_13215600	chr19_13266800_13269600	-0.0571	0.332	0.77	no
ENSG00000037757	chr19_13214200_13215600	chr19_13273800_13275800	-0.0373	0.527	0.966	no
ENSG00000037757	chr19_13214200_13215600	chr19_13277600_13279000	-0.035	0.552	0.966	no
ENSG00000037757	chr19_13214200_13215600	chr19_13946600_13948000	-0.00852	0.885	0.966	no
ENSG00000037757	chr19_13214200_13215600	chr19_13948400_13949400	-0.00852	0.885	0.966	no
ENSG00000037757	chr19_13214200_13215600	chr19_13957200_13957600	0.0263	0.655	0.966	no
ENSG00000037757	chr19_13214200_13215600	chr19_13958600_13959000	-0.0192	0.745	0.966	no
ENSG00000037757	chr19_13214200_13215600	chr19_13992400_13992800	-0.00852	0.885	0.966	no
ENSG00000037757	chr19_13214200_13215600	chr19_14096400_14098800	-0.0415	0.481	0.966	no
ENSG00000037757	chr19_13214200_13215600	chr19_14130000_14130400	-0.0121	0.838	0.966	no
ENSG00000037757	chr19_13214200_13215600	chr19_14151800_14154200	0.114	0.0525	0.18	no
ENSG00000037757	chr19_13214200_13215600	chr19_14238800_14239800	-0.0228	0.699	0.966	no
ENSG00000037757	chr19_13214200_13215600	chr19_14359000_14360800	-0.00852	0.885	0.966	no
ENSG00000037757	chr19_13214200_13215600	chr19_14394200_14395400	-0.0259	0.66	0.966	no
ENSG00000037757	chr19_13214200_13215600	chr19_14466400_14467400	-0.00852	0.885	0.966	no
ENSG00000037757	chr19_13214200_13215600	chr19_14478400_14482400	0.0393	0.504	0.966	no
ENSG00000037757	chr19_13214200_13215600	chr19_14486200_14486800	-0.0171	0.771	0.966	no
ENSG00000037757	chr19_13214200_13215600	chr19_14488600_14489000	-0.0121	0.838	0.966	no
ENSG00000037757	chr19_13214200_13215600	chr19_14512000_14512400	-0.00852	0.885	0.966	no
ENSG00000037757	chr19_13214200_13215600	chr19_14524800_14525200	-0.00852	0.885	0.966	no
ENSG00000037757	chr19_13214200_13215600	chr19_14688200_14689000	-0.0361	0.539	0.966	no
ENSG00000037757	chr19_13214200_13215600	chr19_14691600_14692000	-0.0171	0.771	0.966	no
ENSG00000037757	chr19_13214200_13215600	chr19_14695400_14697200	-0.0361	0.539	0.966	no
ENSG00000037757	chr19_13214200_13215600	chr19_14713200_14716200	-0.0171	0.771	0.966	no
ENSG00000037757	chr19_13214200_13215600	chr19_14724200_14725600	-0.0192	0.745	0.966	no
ENSG00000095059	chr19_13214200_13215600	chr19_13266800_13269600	0.0279	0.536	0.966	no
ENSG00000095059	chr19_13214200_13215600	chr19_13273800_13275800	-0.0363	0.421	0.913	no
ENSG00000095059	chr19_13214200_13215600	chr19_13277600_13279000	0.0491	0.276	0.668	no
ENSG00000095066	chr19_13214200_13215600	chr19_13216000_13217200	-0.00687	0.886	0.966	no
ENSG00000095066	chr19_13214200_13215600	chr19_13266800_13269600	0.0896	0.0599	0.199	no
ENSG00000095066	chr19_13214200_13215600	chr19_13273800_13275800	0.0834	0.08	0.251	no
ENSG00000095066	chr19_13214200_13215600	chr19_13277600_13279000	0.133	0.00518	0.0279	yes
ENSG00000095066	chr19_13214200_13215600	chr19_13946600_13948000	-0.00972	0.839	0.966	no
ENSG00000095066	chr19_13214200_13215600	chr19_13948400_13949400	-0.00687	0.886	0.966	no
ENSG00000095066	chr19_13214200_13215600	chr19_13957200_13957600	0.0116	0.807	0.966	no
ENSG00000095066	chr19_13214200_13215600	chr19_13958600_13959000	0.15	0.00157	0.0106	yes
ENSG00000104774	chr19_13214200_13215600	chr19_13216000_13217200	-0.00368	0.862	0.966	no
ENSG00000104774	chr19_13214200_13215600	chr19_13266800_13269600	0.0452	0.0329	0.124	no
ENSG00000104774	chr19_13214200_13215600	chr19_13273800_13275800	-0.0106	0.616	0.966	no
ENSG00000104774	chr19_13214200_13215600	chr19_13277600_13279000	0.0828	9.28e-05	0.00102	yes
ENSG00000104889	chr19_13214200_13215600	chr19_13266800_13269600	0.0299	0.627	0.966	no
ENSG00000104889	chr19_13214200_13215600	chr19_13273800_13275800	0.0862	0.161	0.438	no
ENSG00000104889	chr19_13214200_13215600	chr19_13277600_13279000	0.0451	0.463	0.966	no
ENSG00000104907	chr19_13214200_13215600	chr19_13266800_13269600	0.163	0.000218	0.00208	yes
ENSG00000104907	chr19_13214200_13215600	chr19_13273800_13275800	-0.0266	0.549	0.966	no
ENSG00000104907	chr19_13214200_13215600	chr19_13277600_13279000	-0.0283	0.524	0.966	no
ENSG00000104907	chr19_13214200_13215600	chr19_13946600_13948000	-0.00789	0.859	0.966	no
ENSG00000104907	chr19_13214200_13215600	chr19_13948400_13949400	-0.00557	0.9	0.966	no
ENSG00000104907	chr19_13214200_13215600	chr19_13957200_13957600	0.0486	0.273	0.663	no
ENSG00000104907	chr19_13214200_13215600	chr19_13958600_13959000	-0.017	0.702	0.966	no
ENSG00000104907	chr19_13214200_13215600	chr19_13992400_13992800	-0.00393	0.929	0.966	no
ENSG00000104907	chr19_13214200_13215600	chr19_14096400_14098800	-0.0273	0.539	0.966	no
ENSG00000104907	chr19_13214200_13215600	chr19_14130000_14130400	-0.00557	0.9	0.966	no
ENSG00000104907	chr19_13214200_13215600	chr19_14151800_14154200	-0.0206	0.643	0.966	no
ENSG00000104915	chr19_13214200_13215600	chr19_13216000_13217200	-0.00952	0.908	0.966	no
ENSG00000104915	chr19_13214200_13215600	chr19_13266800_13269600	-0.0429	0.602	0.966	no
ENSG00000104915	chr19_13214200_13215600	chr19_13273800_13275800	0.18	0.0275	0.107	no
ENSG00000104915	chr19_13214200_13215600	chr19_13277600_13279000	0.202	0.0132	0.0593	no
ENSG00000104915	chr19_13214200_13215600	chr19_13946600_13948000	-0.00952	0.908	0.966	no
ENSG00000104915	chr19_13214200_13215600	chr19_13957200_13957600	0.171	0.0367	0.135	no
ENSG00000104915	chr19_13214200_13215600	chr19_13958600_13959000	0.25	0.00205	0.0131	yes
ENSG00000104915	chr19_13214200_13215600	chr19_14096400_14098800	-0.0358	0.664	0.966	no
ENSG00000104915	chr19_13214200_13215600	chr19_14151800_14154200	-0.0237	0.773	0.966	no
ENSG00000104915	chr19_13214200_13215600	chr19_14238800_14239800	-0.0166	0.84	0.966	no
ENSG00000104957	chr19_13214200_13215600	chr19_13266800_13269600	0.0994	0.0105	0.0494	yes
ENSG00000104957	chr19_13214200_13215600	chr19_13273800_13275800	0.0216	0.58	0.966	no
ENSG00000104957	chr19_13214200_13215600	chr19_13277600_13279000	0.142	0.000246	0.0023	yes
ENSG00000104957	chr19_13214200_13215600	chr19_13946600_13948000	0.108	0.00533	0.0285	yes
ENSG00000104957	chr19_13214200_13215600	chr19_13948400_13949400	-0.00683	0.861	0.966	no
ENSG00000104957	chr19_13214200_13215600	chr19_13957200_13957600	0.0405	0.298	0.71	no
ENSG00000104957	chr19_13214200_13215600	chr19_13958600_13959000	0.115	0.00302	0.018	yes
ENSG00000104957	chr19_13214200_13215600	chr19_13992400_13992800	-0.00967	0.804	0.966	no
ENSG00000104957	chr19_13214200_13215600	chr19_14096400_14098800	0.1	0.00986	0.0468	yes
ENSG00000104957	chr19_13214200_13215600	chr19_14130000_14130400	-0.00482	0.901	0.966	no
ENSG00000104957	chr19_13214200_13215600	chr19_14151800_14154200	0.0387	0.321	0.75	no
ENSG00000104957	chr19_13214200_13215600	chr19_14238800_14239800	-0.0154	0.693	0.966	no
ENSG00000104957	chr19_13214200_13215600	chr19_14394200_14395400	0.0482	0.216	0.551	no
ENSG00000104957	chr19_13214200_13215600	chr19_14466400_14467400	-0.0176	0.652	0.966	no
ENSG00000104957	chr19_13214200_13215600	chr19_14478400_14482400	0.0649	0.0954	0.289	no
ENSG00000104957	chr19_13214200_13215600	chr19_14486200_14486800	0.0808	0.0379	0.138	no
ENSG00000104957	chr19_13214200_13215600	chr19_14488600_14489000	0.0717	0.0654	0.214	no
ENSG00000104957	chr19_13214200_13215600	chr19_14524800_14525200	-0.00683	0.861	0.966	no
ENSG00000104957	chr19_13214200_13215600	chr19_14661000_14661400	-0.00482	0.901	0.966	no
ENSG00000104957	chr19_13214200_13215600	chr19_14688200_14689000	-0.0261	0.503	0.966	no
ENSG00000104957	chr19_13214200_13215600	chr19_14691600_14692000	-0.0169	0.665	0.966	no
ENSG00000104957	chr19_13214200_13215600	chr19_14695400_14697200	-0.0265	0.496	0.966	no
ENSG00000104957	chr19_13214200_13215600	chr19_14713200_14716200	-0.023	0.555	0.966	no
ENSG00000104957	chr19_13214200_13215600	chr19_14724200_14725600	0.24	4.09e-10	2.55e-08	yes
ENSG00000104979	chr19_13214200_13215600	chr19_13266800_13269600	0.136	0.000837	0.0063	yes
ENSG00000104979	chr19_13214200_13215600	chr19_13273800_13275800	0.0218	0.594	0.966	no
ENSG00000104979	chr19_13214200_13215600	chr19_13277600_13279000	0.0729	0.0747	0.238	no
ENSG00000104979	chr19_13214200_13215600	chr19_13946600_13948000	0.149	0.000249	0.00232	yes
ENSG00000104979	chr19_13214200_13215600	chr19_13948400_13949400	-0.00755	0.854	0.966	no
ENSG00000104979	chr19_13214200_13215600	chr19_13957200_13957600	0.105	0.00986	0.0468	yes
ENSG00000104979	chr19_13214200_13215600	chr19_13958600_13959000	0.0592	0.148	0.41	no
ENSG00000104979	chr19_13214200_13215600	chr19_13992400_13992800	-0.0107	0.794	0.966	no
ENSG00000104979	chr19_13214200_13215600	chr19_14096400_14098800	0.0631	0.123	0.353	no
ENSG00000104979	chr19_13214200_13215600	chr19_14130000_14130400	-0.00534	0.896	0.966	no
ENSG00000104979	chr19_13214200_13215600	chr19_14151800_14154200	0.11	0.00733	0.0369	yes
ENSG00000104979	chr19_13214200_13215600	chr19_14199400_14199800	-0.00926	0.821	0.966	no
ENSG00000104979	chr19_13214200_13215600	chr19_14238800_14239800	0.0792	0.0529	0.181	no
ENSG00000104979	chr19_13214200_13215600	chr19_14359000_14360800	-0.012	0.77	0.966	no
ENSG00000104979	chr19_13214200_13215600	chr19_14394200_14395400	0.07	0.0873	0.269	no
ENSG00000104979	chr19_13214200_13215600	chr19_14466400_14467400	0.0792	0.0529	0.181	no
ENSG00000104979	chr19_13214200_13215600	chr19_14478400_14482400	0.0939	0.0217	0.0884	no
ENSG00000104979	chr19_13214200_13215600	chr19_14486200_14486800	0.0792	0.0529	0.181	no
ENSG00000104979	chr19_13214200_13215600	chr19_14488600_14489000	-0.0107	0.794	0.966	no
ENSG00000104979	chr19_13214200_13215600	chr19_14512000_14512400	-0.00534	0.896	0.966	no
ENSG00000104979	chr19_13214200_13215600	chr19_14524800_14525200	-0.00755	0.854	0.966	no
ENSG00000104979	chr19_13214200_13215600	chr19_14688200_14689000	-0.0223	0.586	0.966	no
ENSG00000104979	chr19_13214200_13215600	chr19_14691600_14692000	-0.0161	0.694	0.966	no
ENSG00000104979	chr19_13214200_13215600	chr19_14695400_14697200	0.0507	0.215	0.551	no
ENSG00000104979	chr19_13214200_13215600	chr19_14713200_14716200	-0.0243	0.554	0.966	no
ENSG00000104979	chr19_13214200_13215600	chr19_14724200_14725600	0.14	0.000596	0.00477	yes
ENSG00000104998	chr19_13214200_13215600	chr19_13216000_13217200	-0.00494	0.84	0.966	no
ENSG00000104998	chr19_13214200_13215600	chr19_13266800_13269600	0.11	7.25e-06	0.000121	yes
ENSG00000104998	chr19_13214200_13215600	chr19_13273800_13275800	0.0404	0.0999	0.3	no
ENSG00000104998	chr19_13214200_13215600	chr19_13277600_13279000	0.1	4.36e-05	0.000547	yes
ENSG00000104998	chr19_13214200_13215600	chr19_13946600_13948000	0.0573	0.0194	0.081	no
ENSG00000104998	chr19_13214200_13215600	chr19_13948400_13949400	-0.00606	0.805	0.966	no
ENSG00000104998	chr19_13214200_13215600	chr19_13957200_13957600	0.0666	0.00665	0.0341	yes
ENSG00000104998	chr19_13214200_13215600	chr19_13958600_13959000	0.0527	0.0317	0.12	no
ENSG00000104998	chr19_13214200_13215600	chr19_13992400_13992800	0.0524	0.0327	0.123	no
ENSG00000104998	chr19_13214200_13215600	chr19_14096400_14098800	0.0477	0.0517	0.177	no
ENSG00000104998	chr19_13214200_13215600	chr19_14130000_14130400	-0.00349	0.887	0.966	no
ENSG00000104998	chr19_13214200_13215600	chr19_14151800_14154200	0.0701	0.00426	0.0238	yes
ENSG00000104998	chr19_13214200_13215600	chr19_14238800_14239800	0.0253	0.304	0.719	no
ENSG00000104998	chr19_13214200_13215600	chr19_14359000_14360800	-0.00926	0.706	0.966	no
ENSG00000104998	chr19_13214200_13215600	chr19_14394200_14395400	0.12	9.63e-07	2.18e-05	yes
ENSG00000104998	chr19_13214200_13215600	chr19_14466400_14467400	0.0268	0.276	0.668	no
ENSG00000104998	chr19_13214200_13215600	chr19_14478400_14482400	0.0694	0.00467	0.0256	yes
ENSG00000104998	chr19_13214200_13215600	chr19_14486200_14486800	0.0441	0.0722	0.231	no
ENSG00000104998	chr19_13214200_13215600	chr19_14488600_14489000	0.0284	0.248	0.614	no
ENSG00000104998	chr19_13214200_13215600	chr19_14512000_14512400	0.081	0.000949	0.00699	yes
ENSG00000104998	chr19_13214200_13215600	chr19_14524800_14525200	-0.007	0.776	0.966	no
ENSG00000104998	chr19_13214200_13215600	chr19_14661000_14661400	-0.00349	0.887	0.966	no
ENSG00000104998	chr19_13214200_13215600	chr19_14688200_14689000	0.0254	0.301	0.714	no
ENSG00000104998	chr19_13214200_13215600	chr19_14691600_14692000	0.0484	0.0487	0.169	no
ENSG00000104998	chr19_13214200_13215600	chr19_14695400_14697200	0.0152	0.536	0.966	no
ENSG00000104998	chr19_13214200_13215600	chr19_14713200_14716200	0.000675	0.978	0.981	no
ENSG00000104998	chr19_13214200_13215600	chr19_14724200_14725600	0.115	2.41e-06	4.75e-05	yes
ENSG00000105576	chr19_13214200_13215600	chr19_13216000_13217200	0.0871	0.000471	0.00393	yes
ENSG00000105576	chr19_13214200_13215600	chr19_13266800_13269600	0.047	0.0592	0.197	no
ENSG00000105576	chr19_13214200_13215600	chr19_13273800_13275800	-0.0144	0.564	0.966	no
ENSG00000105576	chr19_13214200_13215600	chr19_13277600_13279000	0.0536	0.0314	0.119	no
ENSG00000105583	chr19_13214200_13215600	chr19_13266800_13269600	0.0307	0.596	0.966	no
ENSG00000105583	chr19_13214200_13215600	chr19_13273800_13275800	-0.0307	0.595	0.966	no
ENSG00000105583	chr19_13214200_13215600	chr19_13277600_13279000	0.238	2.99e-05	0.000399	yes
ENSG00000105607	chr19_13214200_13215600	chr19_13266800_13269600	-0.0461	0.35	0.801	no
ENSG00000105607	chr19_13214200_13215600	chr19_13273800_13275800	0.0669	0.175	0.467	no
ENSG00000105607	chr19_13214200_13215600	chr19_13277600_13279000	0.111	0.0242	0.0967	no
ENSG00000105607	chr19_13214200_13215600	chr19_13946600_13948000	-0.0104	0.833	0.966	no
ENSG00000105607	chr19_13214200_13215600	chr19_13948400_13949400	-0.00598	0.904	0.966	no
ENSG00000105607	chr19_13214200_13215600	chr19_13957200_13957600	0.0249	0.614	0.966	no
ENSG00000105607	chr19_13214200_13215600	chr19_13958600_13959000	0.22	6.43e-06	0.000109	yes
ENSG00000105607	chr19_13214200_13215600	chr19_13992400_13992800	-0.00598	0.904	0.966	no
ENSG00000105612	chr19_13214200_13215600	chr19_13266800_13269600	0.125	0.000412	0.00352	yes
ENSG00000105612	chr19_13214200_13215600	chr19_13273800_13275800	0.113	0.00143	0.00976	yes
ENSG00000105612	chr19_13214200_13215600	chr19_13277600_13279000	0.116	0.00102	0.00739	yes
ENSG00000105612	chr19_13214200_13215600	chr19_13946600_13948000	0.109	0.00218	0.0138	yes
ENSG00000105612	chr19_13214200_13215600	chr19_13948400_13949400	-0.00939	0.792	0.966	no
ENSG00000105612	chr19_13214200_13215600	chr19_13957200_13957600	0.0367	0.302	0.717	no
ENSG00000105612	chr19_13214200_13215600	chr19_13958600_13959000	0.246	2.1e-12	2.31e-10	yes
ENSG00000123144	chr19_13214200_13215600	chr19_13216000_13217200	-0.00465	0.846	0.966	no
ENSG00000123144	chr19_13214200_13215600	chr19_13266800_13269600	0.0793	0.00094	0.00693	yes
ENSG00000123144	chr19_13214200_13215600	chr19_13273800_13275800	-0.0127	0.597	0.966	no
ENSG00000123144	chr19_13214200_13215600	chr19_13277600_13279000	0.0352	0.143	0.398	no
ENSG00000123154	chr19_13214200_13215600	chr19_13266800_13269600	-0.0583	0.45	0.953	no
ENSG00000123154	chr19_13214200_13215600	chr19_13273800_13275800	0.137	0.0757	0.24	no
ENSG00000123154	chr19_13214200_13215600	chr19_13277600_13279000	0.126	0.101	0.303	no
ENSG00000132003	chr19_13214200_13215600	chr19_13216000_13217200	-0.00515	0.91	0.966	no
ENSG00000132003	chr19_13214200_13215600	chr19_13266800_13269600	0.0708	0.122	0.351	no
ENSG00000132003	chr19_13214200_13215600	chr19_13273800_13275800	0.052	0.256	0.631	no
ENSG00000132003	chr19_13214200_13215600	chr19_13277600_13279000	0.123	0.00705	0.0357	yes
ENSG00000132003	chr19_13214200_13215600	chr19_13946600_13948000	-0.00894	0.845	0.966	no
ENSG00000132003	chr19_13214200_13215600	chr19_13948400_13949400	-0.00515	0.91	0.966	no
ENSG00000132003	chr19_13214200_13215600	chr19_13957200_13957600	-0.0376	0.412	0.899	no
ENSG00000132003	chr19_13214200_13215600	chr19_13958600_13959000	0.0676	0.14	0.391	no
ENSG00000132003	chr19_13214200_13215600	chr19_14096400_14098800	0.0326	0.476	0.966	no
ENSG00000132003	chr19_13214200_13215600	chr19_14130000_14130400	-0.00894	0.845	0.966	no
ENSG00000132003	chr19_13214200_13215600	chr19_14151800_14154200	0.052	0.256	0.631	no
ENSG00000132003	chr19_13214200_13215600	chr19_14199400_14199800	-0.00515	0.91	0.966	no
ENSG00000132003	chr19_13214200_13215600	chr19_14238800_14239800	-0.0195	0.67	0.966	no
ENSG00000132003	chr19_13214200_13215600	chr19_14359000_14360800	-0.00515	0.91	0.966	no
ENSG00000132003	chr19_13214200_13215600	chr19_14394200_14395400	0.0875	0.0556	0.188	no
ENSG00000132003	chr19_13214200_13215600	chr19_14466400_14467400	-0.0137	0.765	0.966	no
ENSG00000132003	chr19_13214200_13215600	chr19_14478400_14482400	0.042	0.359	0.817	no
ENSG00000132003	chr19_13214200_13215600	chr19_14486200_14486800	-0.0147	0.749	0.966	no
ENSG00000132003	chr19_13214200_13215600	chr19_14488600_14489000	-0.0173	0.706	0.966	no
ENSG00000132003	chr19_13214200_13215600	chr19_14512000_14512400	0.196	1.57e-05	0.000232	yes
ENSG00000132003	chr19_13214200_13215600	chr19_14524800_14525200	-0.00515	0.91	0.966	no
ENSG00000132003	chr19_13214200_13215600	chr19_14688200_14689000	0.0875	0.0556	0.188	no
ENSG00000132003	chr19_13214200_13215600	chr19_14691600_14692000	-0.0127	0.782	0.966	no
ENSG00000132003	chr19_13214200_13215600	chr19_14695400_14697200	0.0919	0.0444	0.157	no
ENSG00000132003	chr19_13214200_13215600	chr19_14713200_14716200	-0.0156	0.734	0.966	no
ENSG00000132003	chr19_13214200_13215600	chr19_14724200_14725600	-0.0116	0.801	0.966	no
ENSG00000132005	chr19_13214200_13215600	chr19_13216000_13217200	-0.00749	0.858	0.966	no
ENSG00000132005	chr19_13214200_13215600	chr19_13266800_13269600	0.00183	0.965	0.972	no
ENSG00000132005	chr19_13214200_13215600	chr19_13273800_13275800	0.0263	0.53	0.966	no
ENSG00000132005	chr19_13214200_13215600	chr19_13277600_13279000	0.107	0.0107	0.0501	no
ENSG00000132005	chr19_13214200_13215600	chr19_13946600_13948000	0.29	1.52e-12	1.73e-10	yes
ENSG00000132005	chr19_13214200_13215600	chr19_13948400_13949400	-0.00529	0.9	0.966	no
ENSG00000132005	chr19_13214200_13215600	chr19_13957200_13957600	0.00484	0.908	0.966	no
ENSG00000132005	chr19_13214200_13215600	chr19_13958600_13959000	0.0606	0.148	0.409	no
ENSG00000132005	chr19_13214200_13215600	chr19_13992400_13992800	-0.00749	0.858	0.966	no
ENSG00000132005	chr19_13214200_13215600	chr19_14096400_14098800	-0.0374	0.372	0.837	no
ENSG00000132005	chr19_13214200_13215600	chr19_14151800_14154200	0.133	0.00139	0.00955	yes
ENSG00000132005	chr19_13214200_13215600	chr19_14238800_14239800	0.0846	0.0432	0.154	no
ENSG00000132005	chr19_13214200_13215600	chr19_14359000_14360800	-0.00529	0.9	0.966	no
ENSG00000132005	chr19_13214200_13215600	chr19_14394200_14395400	0.0524	0.211	0.541	no
ENSG00000132005	chr19_13214200_13215600	chr19_14466400_14467400	-0.013	0.756	0.966	no
ENSG00000132005	chr19_13214200_13215600	chr19_14478400_14482400	-0.0337	0.421	0.912	no
ENSG00000132005	chr19_13214200_13215600	chr19_14486200_14486800	-0.0169	0.687	0.966	no
ENSG00000132005	chr19_13214200_13215600	chr19_14488600_14489000	-0.0141	0.737	0.966	no
ENSG00000132005	chr19_13214200_13215600	chr19_14512000_14512400	-0.00749	0.858	0.966	no
ENSG00000132005	chr19_13214200_13215600	chr19_14524800_14525200	-0.00749	0.858	0.966	no
ENSG00000132005	chr19_13214200_13215600	chr19_14661000_14661400	-0.00529	0.9	0.966	no
ENSG00000132005	chr19_13214200_13215600	chr19_14688200_14689000	-0.0207	0.62	0.966	no
ENSG00000132005	chr19_13214200_13215600	chr19_14691600_14692000	0.0903	0.0308	0.117	no
ENSG00000132005	chr19_13214200_13215600	chr19_14695400_14697200	-0.0207	0.62	0.966	no
ENSG00000132005	chr19_13214200_13215600	chr19_14713200_14716200	-0.0214	0.609	0.966	no
ENSG00000132005	chr19_13214200_13215600	chr19_14724200_14725600	0.162	0.000101	0.0011	yes
ENSG00000132016	chr19_13214200_13215600	chr19_13266800_13269600	-0.0361	0.682	0.966	no
ENSG00000132016	chr19_13214200_13215600	chr19_13273800_13275800	-0.0156	0.86	0.966	no
ENSG00000132016	chr19_13214200_13215600	chr19_13277600_13279000	-0.0175	0.843	0.966	no
ENSG00000132016	chr19_13214200_13215600	chr19_13957200_13957600	-0.0252	0.775	0.966	no
ENSG00000132016	chr19_13214200_13215600	chr19_13958600_13959000	-0.0175	0.843	0.966	no
ENSG00000132016	chr19_13214200_13215600	chr19_13992400_13992800	-0.0109	0.901	0.966	no
ENSG00000132016	chr19_13214200_13215600	chr19_14096400_14098800	-0.0238	0.787	0.966	no
ENSG00000132016	chr19_13214200_13215600	chr19_14238800_14239800	-0.0109	0.901	0.966	no
ENSG00000132016	chr19_13214200_13215600	chr19_14466400_14467400	-0.0109	0.901	0.966	no
ENSG00000132016	chr19_13214200_13215600	chr19_14478400_14482400	-0.0156	0.86	0.966	no
ENSG00000132016	chr19_13214200_13215600	chr19_14486200_14486800	0.704	6.21e-21	2.84e-18	yes
ENSG00000132016	chr19_13214200_13215600	chr19_14488600_14489000	-0.0156	0.86	0.966	no
ENSG00000132016	chr19_13214200_13215600	chr19_14512000_14512400	-0.00769	0.931	0.966	no
ENSG00000132016	chr19_13214200_13215600	chr19_14661000_14661400	-0.00769	0.931	0.966	no
ENSG00000132016	chr19_13214200_13215600	chr19_14688200_14689000	-0.0175	0.843	0.966	no
ENSG00000132016	chr19_13214200_13215600	chr19_14691600_14692000	-0.0134	0.879	0.966	no
ENSG00000132016	chr19_13214200_13215600	chr19_14695400_14697200	-0.0175	0.843	0.966	no
ENSG00000132016	chr19_13214200_13215600	chr19_14713200_14716200	-0.00769	0.931	0.966	no
ENSG00000132016	chr19_13214200_13215600	chr19_14724200_14725600	-0.0109	0.901	0.966	no
ENSG00000132017	chr19_13214200_13215600	chr19_13266800_13269600	0.0237	0.594	0.966	no
ENSG00000132017	chr19_13214200_13215600	chr19_13273800_13275800	0.0246	0.58	0.966	no
ENSG00000132017	chr19_13214200_13215600	chr19_13277600_13279000	0.00569	0.898	0.966	no
ENSG00000132017	chr19_13214200_13215600	chr19_13946600_13948000	-0.0109	0.806	0.966	no
ENSG00000132017	chr19_13214200_13215600	chr19_13948400_13949400	-0.00629	0.887	0.966	no
ENSG00000132017	chr19_13214200_13215600	chr19_13957200_13957600	0.148	0.00082	0.0062	yes
ENSG00000132017	chr19_13214200_13215600	chr19_13958600_13959000	0.137	0.00201	0.0129	yes
ENSG00000132017	chr19_13214200_13215600	chr19_13992400_13992800	-0.0126	0.777	0.966	no
ENSG00000132017	chr19_13214200_13215600	chr19_14096400_14098800	0.0556	0.211	0.542	no
ENSG00000132017	chr19_13214200_13215600	chr19_14130000_14130400	-0.00629	0.887	0.966	no
ENSG00000132017	chr19_13214200_13215600	chr19_14151800_14154200	0.0418	0.348	0.797	no
ENSG00000132017	chr19_13214200_13215600	chr19_14238800_14239800	-0.019	0.669	0.966	no
ENSG00000132017	chr19_13214200_13215600	chr19_14359000_14360800	-0.0109	0.806	0.966	no
ENSG00000132017	chr19_13214200_13215600	chr19_14394200_14395400	-0.0287	0.519	0.966	no
ENSG00000132017	chr19_13214200_13215600	chr19_14466400_14467400	-0.0168	0.706	0.966	no
ENSG00000132017	chr19_13214200_13215600	chr19_14478400_14482400	0.0174	0.696	0.966	no
ENSG00000132017	chr19_13214200_13215600	chr19_14486200_14486800	0.116	0.00907	0.0438	yes
ENSG00000132017	chr19_13214200_13215600	chr19_14488600_14489000	-0.019	0.669	0.966	no
ENSG00000132017	chr19_13214200_13215600	chr19_14512000_14512400	-0.00629	0.887	0.966	no
ENSG00000132017	chr19_13214200_13215600	chr19_14524800_14525200	-0.00629	0.887	0.966	no
ENSG00000132017	chr19_13214200_13215600	chr19_14688200_14689000	-0.0211	0.635	0.966	no
ENSG00000132017	chr19_13214200_13215600	chr19_14691600_14692000	0.0668	0.133	0.376	no
ENSG00000132017	chr19_13214200_13215600	chr19_14695400_14697200	0.059	0.184	0.487	no
ENSG00000132017	chr19_13214200_13215600	chr19_14713200_14716200	-0.019	0.669	0.966	no
ENSG00000132017	chr19_13214200_13215600	chr19_14724200_14725600	0.157	0.000399	0.00343	yes
ENSG00000132024	chr19_13214200_13215600	chr19_13216000_13217200	-0.00394	0.911	0.966	no
ENSG00000132024	chr19_13214200_13215600	chr19_13266800_13269600	0.0477	0.176	0.469	no
ENSG00000132024	chr19_13214200_13215600	chr19_13273800_13275800	0.0149	0.673	0.966	no
ENSG00000132024	chr19_13214200_13215600	chr19_13277600_13279000	0.0977	0.00546	0.0291	yes
ENSG00000132024	chr19_13214200_13215600	chr19_13946600_13948000	0.0887	0.0116	0.0536	no
ENSG00000132024	chr19_13214200_13215600	chr19_13948400_13949400	-0.00394	0.911	0.966	no
ENSG00000132024	chr19_13214200_13215600	chr19_13957200_13957600	0.0428	0.224	0.568	no
ENSG00000132024	chr19_13214200_13215600	chr19_13958600_13959000	0.0921	0.00883	0.0429	yes
ENSG00000132024	chr19_13214200_13215600	chr19_13992400_13992800	-0.00968	0.783	0.966	no
ENSG00000132024	chr19_13214200_13215600	chr19_14096400_14098800	-0.0314	0.372	0.838	no
ENSG00000132024	chr19_13214200_13215600	chr19_14130000_14130400	-0.00394	0.911	0.966	no
ENSG00000132024	chr19_13214200_13215600	chr19_14151800_14154200	-0.0212	0.547	0.966	no
ENSG00000132024	chr19_13214200_13215600	chr19_14199400_14199800	-0.00394	0.911	0.966	no
ENSG00000132024	chr19_13214200_13215600	chr19_14238800_14239800	0.0835	0.0177	0.075	no
ENSG00000132024	chr19_13214200_13215600	chr19_14359000_14360800	-0.00968	0.783	0.966	no
ENSG00000132024	chr19_13214200_13215600	chr19_14394200_14395400	0.0616	0.0802	0.252	no
ENSG00000132024	chr19_13214200_13215600	chr19_14466400_14467400	-0.0125	0.722	0.966	no
ENSG00000132024	chr19_13214200_13215600	chr19_14478400_14482400	-0.0288	0.414	0.903	no
ENSG00000132024	chr19_13214200_13215600	chr19_14486200_14486800	0.0709	0.0439	0.156	no
ENSG00000132024	chr19_13214200_13215600	chr19_14488600_14489000	-0.0119	0.736	0.966	no
ENSG00000132024	chr19_13214200_13215600	chr19_14512000_14512400	-0.00968	0.783	0.966	no
ENSG00000132024	chr19_13214200_13215600	chr19_14524800_14525200	-0.00394	0.911	0.966	no
ENSG00000132024	chr19_13214200_13215600	chr19_14661000_14661400	0.314	5.28e-20	2.14e-17	yes
ENSG00000132024	chr19_13214200_13215600	chr19_14688200_14689000	-0.0224	0.526	0.966	no
ENSG00000132024	chr19_13214200_13215600	chr19_14691600_14692000	-0.0125	0.722	0.966	no
ENSG00000132024	chr19_13214200_13215600	chr19_14695400_14697200	0.0251	0.476	0.966	no
ENSG00000132024	chr19_13214200_13215600	chr19_14713200_14716200	-0.0208	0.555	0.966	no
ENSG00000132024	chr19_13214200_13215600	chr19_14724200_14725600	0.15	1.75e-05	0.000254	yes
ENSG00000141837	chr19_13214200_13215600	chr19_13216000_13217200	-0.00722	0.85	0.966	no
ENSG00000141837	chr19_13214200_13215600	chr19_13266800_13269600	0.0692	0.0699	0.226	no
ENSG00000141837	chr19_13214200_13215600	chr19_13273800_13275800	0.0208	0.587	0.966	no
ENSG00000141837	chr19_13214200_13215600	chr19_13277600_13279000	0.116	0.00232	0.0145	yes
ENSG00000141837	chr19_13214200_13215600	chr19_13946600_13948000	-0.00884	0.817	0.966	no
ENSG00000141837	chr19_13214200_13215600	chr19_13948400_13949400	-0.00722	0.85	0.966	no
ENSG00000141837	chr19_13214200_13215600	chr19_13957200_13957600	0.0564	0.14	0.392	no
ENSG00000141837	chr19_13214200_13215600	chr19_13958600_13959000	0.156	4e-05	0.000508	yes
ENSG00000141837	chr19_13214200_13215600	chr19_13992400_13992800	0.16	2.65e-05	0.00036	yes
ENSG00000141837	chr19_13214200_13215600	chr19_14096400_14098800	0.11	0.00388	0.022	yes
ENSG00000141837	chr19_13214200_13215600	chr19_14130000_14130400	-0.0051	0.894	0.966	no
ENSG00000141837	chr19_13214200_13215600	chr19_14151800_14154200	-0.0259	0.497	0.966	no
ENSG00000141837	chr19_13214200_13215600	chr19_14238800_14239800	-0.0135	0.723	0.966	no
ENSG00000141837	chr19_13214200_13215600	chr19_14359000_14360800	-0.0162	0.671	0.966	no
ENSG00000141837	chr19_13214200_13215600	chr19_14394200_14395400	0.0388	0.31	0.731	no
ENSG00000141837	chr19_13214200_13215600	chr19_14466400_14467400	-0.0145	0.705	0.966	no
ENSG00000141837	chr19_13214200_13215600	chr19_14478400_14482400	0.00457	0.905	0.966	no
ENSG00000141837	chr19_13214200_13215600	chr19_14486200_14486800	0.0715	0.0613	0.203	no
ENSG00000141837	chr19_13214200_13215600	chr19_14488600_14489000	-0.017	0.656	0.966	no
ENSG00000141837	chr19_13214200_13215600	chr19_14524800_14525200	-0.0051	0.894	0.966	no
ENSG00000141837	chr19_13214200_13215600	chr19_14661000_14661400	-0.0051	0.894	0.966	no
ENSG00000141837	chr19_13214200_13215600	chr19_14688200_14689000	-0.0225	0.556	0.966	no
ENSG00000141837	chr19_13214200_13215600	chr19_14691600_14692000	0.063	0.0992	0.298	no
ENSG00000141837	chr19_13214200_13215600	chr19_14695400_14697200	0.022	0.566	0.966	no
ENSG00000141837	chr19_13214200_13215600	chr19_14713200_14716200	0.0477	0.213	0.545	no
ENSG00000141837	chr19_13214200_13215600	chr19_14724200_14725600	0.181	1.89e-06	3.87e-05	yes
ENSG00000141858	chr19_13214200_13215600	chr19_13216000_13217200	-0.00708	0.881	0.966	no
ENSG00000141858	chr19_13214200_13215600	chr19_13266800_13269600	0.0322	0.494	0.966	no
ENSG00000141858	chr19_13214200_13215600	chr19_13273800_13275800	-0.0372	0.431	0.926	no
ENSG00000141858	chr19_13214200_13215600	chr19_13277600_13279000	0.0171	0.717	0.966	no
ENSG00000141858	chr19_13214200_13215600	chr19_13946600_13948000	-0.0123	0.794	0.966	no
ENSG00000141858	chr19_13214200_13215600	chr19_13957200_13957600	-0.00407	0.931	0.966	no
ENSG00000141858	chr19_13214200_13215600	chr19_13958600_13959000	0.0641	0.174	0.465	no
ENSG00000141858	chr19_13214200_13215600	chr19_13992400_13992800	-0.00708	0.881	0.966	no
ENSG00000141858	chr19_13214200_13215600	chr19_14096400_14098800	0.0782	0.0968	0.292	no
ENSG00000141858	chr19_13214200_13215600	chr19_14130000_14130400	-0.00708	0.881	0.966	no
ENSG00000141858	chr19_13214200_13215600	chr19_14151800_14154200	0.0463	0.326	0.759	no
ENSG00000141858	chr19_13214200_13215600	chr19_14238800_14239800	-0.0226	0.631	0.966	no
ENSG00000141858	chr19_13214200_13215600	chr19_14359000_14360800	-0.0123	0.794	0.966	no
ENSG00000141858	chr19_13214200_13215600	chr19_14394200_14395400	-0.0238	0.614	0.966	no
ENSG00000141858	chr19_13214200_13215600	chr19_14466400_14467400	0.173	0.00022	0.0021	yes
ENSG00000141858	chr19_13214200_13215600	chr19_14478400_14482400	0.128	0.00635	0.0329	yes
ENSG00000141858	chr19_13214200_13215600	chr19_14486200_14486800	0.0739	0.117	0.339	no
ENSG00000141858	chr19_13214200_13215600	chr19_14488600_14489000	-0.0142	0.763	0.966	no
ENSG00000141858	chr19_13214200_13215600	chr19_14512000_14512400	-0.01	0.832	0.966	no
ENSG00000141858	chr19_13214200_13215600	chr19_14688200_14689000	-0.0259	0.583	0.966	no
ENSG00000141858	chr19_13214200_13215600	chr19_14691600_14692000	-0.0226	0.631	0.966	no
ENSG00000141858	chr19_13214200_13215600	chr19_14695400_14697200	0.0383	0.417	0.907	no
ENSG00000141858	chr19_13214200_13215600	chr19_14713200_14716200	-0.0238	0.614	0.966	no
ENSG00000141858	chr19_13214200_13215600	chr19_14724200_14725600	0.0939	0.0461	0.162	no
ENSG00000160877	chr19_13214200_13215600	chr19_13216000_13217200	-0.00423	0.89	0.966	no
ENSG00000160877	chr19_13214200_13215600	chr19_13266800_13269600	0.0807	0.00835	0.041	yes
ENSG00000160877	chr19_13214200_13215600	chr19_13273800_13275800	-0.0334	0.275	0.667	no
ENSG00000160877	chr19_13214200_13215600	chr19_13277600_13279000	0.158	2e-07	5.67e-06	yes
ENSG00000160877	chr19_13214200_13215600	chr19_13946600_13948000	0.193	2.07e-10	1.39e-08	yes
ENSG00000160877	chr19_13214200_13215600	chr19_13948400_13949400	-0.00598	0.845	0.966	no
ENSG00000160877	chr19_13214200_13215600	chr19_13957200_13957600	0.0711	0.0201	0.0832	no
ENSG00000160877	chr19_13214200_13215600	chr19_13958600_13959000	0.132	1.44e-05	0.000215	yes
ENSG00000160877	chr19_13214200_13215600	chr19_13992400_13992800	-0.00423	0.89	0.966	no
ENSG00000160877	chr19_13214200_13215600	chr19_14096400_14098800	0.137	7.23e-06	0.000121	yes
ENSG00000160877	chr19_13214200_13215600	chr19_14130000_14130400	-0.00847	0.782	0.966	no
ENSG00000160877	chr19_13214200_13215600	chr19_14151800_14154200	0.0687	0.0247	0.0981	no
ENSG00000160877	chr19_13214200_13215600	chr19_14199400_14199800	-0.00423	0.89	0.966	no
ENSG00000160888	chr19_13214200_13215600	chr19_13216000_13217200	0.406	1.94e-17	5.49e-15	yes
ENSG00000160888	chr19_13214200_13215600	chr19_13266800_13269600	0.128	0.00977	0.0465	yes
ENSG00000160888	chr19_13214200_13215600	chr19_13273800_13275800	-0.0354	0.478	0.966	no
ENSG00000160888	chr19_13214200_13215600	chr19_13277600_13279000	-0.0249	0.617	0.966	no
ENSG00000160888	chr19_13214200_13215600	chr19_13946600_13948000	-0.0106	0.831	0.966	no
ENSG00000160888	chr19_13214200_13215600	chr19_13948400_13949400	-0.00612	0.902	0.966	no
ENSG00000160888	chr19_13214200_13215600	chr19_13957200_13957600	-0.039	0.435	0.932	no
ENSG00000160888	chr19_13214200_13215600	chr19_13958600_13959000	-0.0196	0.695	0.966	no
ENSG00000160888	chr19_13214200_13215600	chr19_14096400_14098800	-0.0366	0.463	0.966	no
ENSG00000160888	chr19_13214200_13215600	chr19_14130000_14130400	-0.00866	0.862	0.966	no
ENSG00000160888	chr19_13214200_13215600	chr19_14151800_14154200	0.0936	0.0602	0.2	no
ENSG00000160888	chr19_13214200_13215600	chr19_14238800_14239800	-0.0196	0.695	0.966	no
ENSG00000167815	chr19_13214200_13215600	chr19_13266800_13269600	0.045	0.406	0.89	no
ENSG00000167815	chr19_13214200_13215600	chr19_13273800_13275800	-0.0408	0.452	0.955	no
ENSG00000167815	chr19_13214200_13215600	chr19_13277600_13279000	0.0585	0.28	0.676	no
ENSG00000171223	chr19_13214200_13215600	chr19_13216000_13217200	0.131	7.96e-09	3.48e-07	yes
ENSG00000171223	chr19_13214200_13215600	chr19_13266800_13269600	0.0664	0.0035	0.0203	yes
ENSG00000171223	chr19_13214200_13215600	chr19_13273800_13275800	0.00553	0.808	0.966	no
ENSG00000171223	chr19_13214200_13215600	chr19_13277600_13279000	0.0381	0.0938	0.285	no
ENSG00000173875	chr19_13214200_13215600	chr19_13216000_13217200	-0.00619	0.83	0.966	no
ENSG00000173875	chr19_13214200_13215600	chr19_13266800_13269600	0.0722	0.0123	0.056	no
ENSG00000173875	chr19_13214200_13215600	chr19_13273800_13275800	0.0512	0.0761	0.241	no
ENSG00000173875	chr19_13214200_13215600	chr19_13277600_13279000	0.0546	0.0587	0.196	no
ENSG00000179115	chr19_13214200_13215600	chr19_13216000_13217200	-0.00511	0.87	0.966	no
ENSG00000179115	chr19_13214200_13215600	chr19_13266800_13269600	0.0578	0.0634	0.209	no
ENSG00000179115	chr19_13214200_13215600	chr19_13273800_13275800	0.0553	0.0758	0.241	no
ENSG00000179115	chr19_13214200_13215600	chr19_13277600_13279000	0.0968	0.00186	0.0121	yes
ENSG00000179115	chr19_13214200_13215600	chr19_13946600_13948000	-0.0125	0.687	0.966	no
ENSG00000179115	chr19_13214200_13215600	chr19_13948400_13949400	-0.00723	0.817	0.966	no
ENSG00000179115	chr19_13214200_13215600	chr19_13957200_13957600	0.0938	0.00258	0.0158	yes
ENSG00000179115	chr19_13214200_13215600	chr19_13958600_13959000	0.0823	0.00819	0.0403	yes
ENSG00000179115	chr19_13214200_13215600	chr19_13992400_13992800	-0.00886	0.776	0.966	no
ENSG00000179218	chr19_13214200_13215600	chr19_13216000_13217200	0.0388	8.45e-05	0.000949	no
ENSG00000179218	chr19_13214200_13215600	chr19_13266800_13269600	0.03	0.0024	0.0149	no
ENSG00000179218	chr19_13214200_13215600	chr19_13273800_13275800	0.0277	0.00502	0.0272	no
ENSG00000179218	chr19_13214200_13215600	chr19_13277600_13279000	0.0443	6.96e-06	0.000117	no
ENSG00000179218	chr19_13214200_13215600	chr19_13946600_13948000	0.0384	1e-04	0.00109	no
ENSG00000179218	chr19_13214200_13215600	chr19_13948400_13949400	-0.00442	0.655	0.966	no
ENSG00000179218	chr19_13214200_13215600	chr19_13957200_13957600	0.031	0.00165	0.011	no
ENSG00000179218	chr19_13214200_13215600	chr19_13958600_13959000	0.036	0.000268	0.00247	no
ENSG00000179218	chr19_13214200_13215600	chr19_13992400_13992800	0.00923	0.35	0.8	no
ENSG00000179262	chr19_13214200_13215600	chr19_13216000_13217200	-0.00475	0.869	0.966	no
ENSG00000179262	chr19_13214200_13215600	chr19_13266800_13269600	0.0358	0.215	0.55	no
ENSG00000179262	chr19_13214200_13215600	chr19_13273800_13275800	0.00296	0.918	0.966	no
ENSG00000179262	chr19_13214200_13215600	chr19_13277600_13279000	0.137	1.98e-06	4.02e-05	yes
ENSG00000179262	chr19_13214200_13215600	chr19_13946600_13948000	0.0741	0.0102	0.0481	yes
ENSG00000179262	chr19_13214200_13215600	chr19_13948400_13949400	-0.00475	0.869	0.966	no
ENSG00000179262	chr19_13214200_13215600	chr19_13957200_13957600	0.0131	0.651	0.966	no
ENSG00000179262	chr19_13214200_13215600	chr19_13958600_13959000	0.0763	0.00813	0.0401	yes
ENSG00000179262	chr19_13214200_13215600	chr19_13992400_13992800	-0.00823	0.776	0.966	no
ENSG00000179271	chr19_13214200_13215600	chr19_13216000_13217200	-0.00494	0.894	0.966	no
ENSG00000179271	chr19_13214200_13215600	chr19_13266800_13269600	0.0769	0.0369	0.136	no
ENSG00000179271	chr19_13214200_13215600	chr19_13273800_13275800	-0.0304	0.41	0.897	no
ENSG00000179271	chr19_13214200_13215600	chr19_13277600_13279000	0.124	0.000736	0.00567	yes
ENSG00000179271	chr19_13214200_13215600	chr19_13946600_13948000	0.199	4.77e-08	1.65e-06	yes
ENSG00000179271	chr19_13214200_13215600	chr19_13948400_13949400	-0.00857	0.816	0.966	no
ENSG00000179271	chr19_13214200_13215600	chr19_13957200_13957600	0.116	0.00168	0.0111	yes
ENSG00000179271	chr19_13214200_13215600	chr19_13958600_13959000	-0.0224	0.544	0.966	no
ENSG00000179271	chr19_13214200_13215600	chr19_13992400_13992800	-0.00494	0.894	0.966	no
ENSG00000188033	chr19_13214200_13215600	chr19_13266800_13269600	0.0677	0.0222	0.0901	no
ENSG00000188033	chr19_13214200_13215600	chr19_13273800_13275800	-0.00305	0.918	0.966	no
ENSG00000188033	chr19_13214200_13215600	chr19_13277600_13279000	0.0404	0.173	0.462	no
ENSG00000188868	chr19_13214200_13215600	chr19_13266800_13269600	0.0877	0.22	0.56	no
ENSG00000188868	chr19_13214200_13215600	chr19_13273800_13275800	-0.0269	0.707	0.966	no
ENSG00000188868	chr19_13214200_13215600	chr19_13277600_13279000	-0.0331	0.644	0.966	no
ENSG00000196646	chr19_13214200_13215600	chr19_13216000_13217200	-0.00488	0.894	0.966	no
ENSG00000196646	chr19_13214200_13215600	chr19_13266800_13269600	0.00943	0.797	0.966	no
ENSG00000197857	chr19_13214200_13215600	chr19_13216000_13217200	-0.00403	0.894	0.966	no
ENSG00000197857	chr19_13214200_13215600	chr19_13266800_13269600	0.0516	0.0881	0.271	no
ENSG00000197857	chr19_13214200_13215600	chr19_13273800_13275800	-0.00623	0.837	0.966	no
ENSG00000197857	chr19_13214200_13215600	chr19_13277600_13279000	-0.00887	0.77	0.966	no
ENSG00000198356	chr19_13214200_13215600	chr19_13216000_13217200	-0.00746	0.845	0.966	no
ENSG00000198356	chr19_13214200_13215600	chr19_13266800_13269600	0.105	0.0059	0.0309	yes
ENSG00000198356	chr19_13214200_13215600	chr19_13273800_13275800	-0.0352	0.355	0.809	no
ENSG00000198356	chr19_13214200_13215600	chr19_13277600_13279000	0.0733	0.054	0.184	no
ENSG00000268870	chr19_13214200_13215600	chr19_13266800_13269600	-0.0745	0.415	0.904	no
ENSG00000268870	chr19_13214200_13215600	chr19_13273800_13275800	-0.05	0.585	0.966	no
ENSG00000268870	chr19_13214200_13215600	chr19_13277600_13279000	-0.05	0.585	0.966	no
ENSG00000269693	chr19_13214200_13215600	chr19_13266800_13269600	0.0299	0.698	0.966	no
ENSG00000269693	chr19_13214200_13215600	chr19_13273800_13275800	-0.0534	0.489	0.966	no
ENSG00000269693	chr19_13214200_13215600	chr19_13277600_13279000	0.0776	0.314	0.739	no
ENSG00000037757	chr19_13216000_13217200	chr19_13266800_13269600	-0.0231	0.695	0.966	no
ENSG00000037757	chr19_13216000_13217200	chr19_13273800_13275800	-0.0151	0.798	0.966	no
ENSG00000037757	chr19_13216000_13217200	chr19_13277600_13279000	-0.0142	0.81	0.966	no
ENSG00000037757	chr19_13216000_13217200	chr19_13946600_13948000	-0.00345	0.953	0.967	no
ENSG00000037757	chr19_13216000_13217200	chr19_13948400_13949400	-0.00345	0.953	0.967	no
ENSG00000037757	chr19_13216000_13217200	chr19_13957200_13957600	-0.0206	0.726	0.966	no
ENSG00000037757	chr19_13216000_13217200	chr19_13958600_13959000	-0.00776	0.895	0.966	no
ENSG00000037757	chr19_13216000_13217200	chr19_13992400_13992800	-0.00345	0.953	0.967	no
ENSG00000037757	chr19_13216000_13217200	chr19_14096400_14098800	0.205	0.000423	0.0036	yes
ENSG00000037757	chr19_13216000_13217200	chr19_14130000_14130400	-0.00489	0.934	0.966	no
ENSG00000037757	chr19_13216000_13217200	chr19_14151800_14154200	-0.0105	0.859	0.966	no
ENSG00000037757	chr19_13216000_13217200	chr19_14238800_14239800	-0.00922	0.876	0.966	no
ENSG00000037757	chr19_13216000_13217200	chr19_14359000_14360800	-0.00345	0.953	0.967	no
ENSG00000037757	chr19_13216000_13217200	chr19_14394200_14395400	-0.0105	0.859	0.966	no
ENSG00000037757	chr19_13216000_13217200	chr19_14466400_14467400	-0.00345	0.953	0.967	no
ENSG00000037757	chr19_13216000_13217200	chr19_14478400_14482400	-0.0184	0.755	0.966	no
ENSG00000037757	chr19_13216000_13217200	chr19_14486200_14486800	-0.00693	0.906	0.966	no
ENSG00000037757	chr19_13216000_13217200	chr19_14488600_14489000	-0.00489	0.934	0.966	no
ENSG00000037757	chr19_13216000_13217200	chr19_14512000_14512400	-0.00345	0.953	0.967	no
ENSG00000037757	chr19_13216000_13217200	chr19_14524800_14525200	-0.00345	0.953	0.967	no
ENSG00000037757	chr19_13216000_13217200	chr19_14688200_14689000	-0.0146	0.804	0.966	no
ENSG00000037757	chr19_13216000_13217200	chr19_14691600_14692000	-0.00693	0.906	0.966	no
ENSG00000037757	chr19_13216000_13217200	chr19_14695400_14697200	-0.0146	0.804	0.966	no
ENSG00000037757	chr19_13216000_13217200	chr19_14713200_14716200	-0.00693	0.906	0.966	no
ENSG00000037757	chr19_13216000_13217200	chr19_14724200_14725600	-0.00776	0.895	0.966	no
ENSG00000095066	chr19_13216000_13217200	chr19_13266800_13269600	-0.0181	0.704	0.966	no
ENSG00000095066	chr19_13216000_13217200	chr19_13273800_13275800	-0.0133	0.78	0.966	no
ENSG00000095066	chr19_13216000_13217200	chr19_13277600_13279000	-0.0142	0.766	0.966	no
ENSG00000095066	chr19_13216000_13217200	chr19_13946600_13948000	-0.00321	0.946	0.966	no
ENSG00000095066	chr19_13216000_13217200	chr19_13948400_13949400	-0.00227	0.962	0.97	no
ENSG00000095066	chr19_13216000_13217200	chr19_13957200_13957600	-0.0148	0.756	0.966	no
ENSG00000095066	chr19_13216000_13217200	chr19_13958600_13959000	-0.00893	0.852	0.966	no
ENSG00000104774	chr19_13216000_13217200	chr19_13266800_13269600	0.0347	0.102	0.305	no
ENSG00000104774	chr19_13216000_13217200	chr19_13273800_13275800	-0.00681	0.748	0.966	no
ENSG00000104774	chr19_13216000_13217200	chr19_13277600_13279000	-0.00824	0.698	0.966	no
ENSG00000104915	chr19_13216000_13217200	chr19_13266800_13269600	-0.0303	0.713	0.966	no
ENSG00000104915	chr19_13216000_13217200	chr19_13273800_13275800	-0.0242	0.769	0.966	no
ENSG00000104915	chr19_13216000_13217200	chr19_13277600_13279000	0.307	0.000136	0.00141	yes
ENSG00000104915	chr19_13216000_13217200	chr19_13946600_13948000	-0.00671	0.935	0.966	no
ENSG00000104915	chr19_13216000_13217200	chr19_13957200_13957600	0.266	0.001	0.00732	yes
ENSG00000104915	chr19_13216000_13217200	chr19_13958600_13959000	0.37	3.1e-06	5.89e-05	yes
ENSG00000104915	chr19_13216000_13217200	chr19_14096400_14098800	0.266	0.001	0.00732	yes
ENSG00000104915	chr19_13216000_13217200	chr19_14151800_14154200	-0.0167	0.839	0.966	no
ENSG00000104915	chr19_13216000_13217200	chr19_14238800_14239800	0.573	1.72e-14	2.91e-12	yes
ENSG00000104998	chr19_13216000_13217200	chr19_13266800_13269600	0.0376	0.125	0.358	no
ENSG00000104998	chr19_13216000_13217200	chr19_13273800_13275800	-0.00846	0.731	0.966	no
ENSG00000104998	chr19_13216000_13217200	chr19_13277600_13279000	-0.00929	0.705	0.966	no
ENSG00000104998	chr19_13216000_13217200	chr19_13946600_13948000	-0.00226	0.927	0.966	no
ENSG00000104998	chr19_13216000_13217200	chr19_13948400_13949400	-0.00148	0.952	0.967	no
ENSG00000104998	chr19_13216000_13217200	chr19_13957200_13957600	0.0524	0.0326	0.123	no
ENSG00000104998	chr19_13216000_13217200	chr19_13958600_13959000	-0.00599	0.807	0.966	no
ENSG00000104998	chr19_13216000_13217200	chr19_13992400_13992800	-0.00242	0.922	0.966	no
ENSG00000104998	chr19_13216000_13217200	chr19_14096400_14098800	-0.00934	0.704	0.966	no
ENSG00000104998	chr19_13216000_13217200	chr19_14130000_14130400	0.707	9.01e-252	6.44e-248	yes
ENSG00000104998	chr19_13216000_13217200	chr19_14151800_14154200	-0.00643	0.794	0.966	no
ENSG00000104998	chr19_13216000_13217200	chr19_14238800_14239800	0.16	6.22e-11	4.81e-09	yes
ENSG00000104998	chr19_13216000_13217200	chr19_14359000_14360800	-0.00226	0.927	0.966	no
ENSG00000104998	chr19_13216000_13217200	chr19_14394200_14395400	-0.00636	0.795	0.966	no
ENSG00000104998	chr19_13216000_13217200	chr19_14466400_14467400	-0.00363	0.882	0.966	no
ENSG00000104998	chr19_13216000_13217200	chr19_14478400_14482400	-0.00902	0.713	0.966	no
ENSG00000104998	chr19_13216000_13217200	chr19_14486200_14486800	-0.00479	0.845	0.966	no
ENSG00000104998	chr19_13216000_13217200	chr19_14488600_14489000	-0.00353	0.886	0.966	no
ENSG00000104998	chr19_13216000_13217200	chr19_14512000_14512400	-0.00171	0.945	0.966	no
ENSG00000104998	chr19_13216000_13217200	chr19_14524800_14525200	-0.00171	0.945	0.966	no
ENSG00000104998	chr19_13216000_13217200	chr19_14661000_14661400	-0.000852	0.972	0.976	no
ENSG00000104998	chr19_13216000_13217200	chr19_14688200_14689000	-0.00612	0.803	0.966	no
ENSG00000104998	chr19_13216000_13217200	chr19_14691600_14692000	-0.00455	0.853	0.966	no
ENSG00000104998	chr19_13216000_13217200	chr19_14695400_14697200	-0.00706	0.774	0.966	no
ENSG00000104998	chr19_13216000_13217200	chr19_14713200_14716200	-0.00605	0.805	0.966	no
ENSG00000104998	chr19_13216000_13217200	chr19_14724200_14725600	0.13	9.85e-08	3.08e-06	yes
ENSG00000105576	chr19_13216000_13217200	chr19_13266800_13269600	-0.019	0.447	0.949	no
ENSG00000105576	chr19_13216000_13217200	chr19_13273800_13275800	-0.0126	0.614	0.966	no
ENSG00000105576	chr19_13216000_13217200	chr19_13277600_13279000	-0.0138	0.581	0.966	no
ENSG00000123144	chr19_13216000_13217200	chr19_13266800_13269600	-0.0127	0.597	0.966	no
ENSG00000123144	chr19_13216000_13217200	chr19_13273800_13275800	-0.00794	0.741	0.966	no
ENSG00000123144	chr19_13216000_13217200	chr19_13277600_13279000	-0.00879	0.714	0.966	no
ENSG00000132003	chr19_13216000_13217200	chr19_13266800_13269600	-0.0173	0.706	0.966	no
ENSG00000132003	chr19_13216000_13217200	chr19_13273800_13275800	-0.0114	0.804	0.966	no
ENSG00000132003	chr19_13216000_13217200	chr19_13277600_13279000	-0.012	0.793	0.966	no
ENSG00000132003	chr19_13216000_13217200	chr19_13946600_13948000	-0.00363	0.937	0.966	no
ENSG00000132003	chr19_13216000_13217200	chr19_13948400_13949400	-0.00209	0.964	0.971	no
ENSG00000132003	chr19_13216000_13217200	chr19_13957200_13957600	-0.0153	0.739	0.966	no
ENSG00000132003	chr19_13216000_13217200	chr19_13958600_13959000	-0.00979	0.831	0.966	no
ENSG00000132003	chr19_13216000_13217200	chr19_14096400_14098800	-0.014	0.76	0.966	no
ENSG00000132003	chr19_13216000_13217200	chr19_14130000_14130400	-0.00363	0.937	0.966	no
ENSG00000132003	chr19_13216000_13217200	chr19_14151800_14154200	-0.0114	0.804	0.966	no
ENSG00000132003	chr19_13216000_13217200	chr19_14199400_14199800	-0.00209	0.964	0.971	no
ENSG00000132003	chr19_13216000_13217200	chr19_14238800_14239800	-0.00794	0.862	0.966	no
ENSG00000132003	chr19_13216000_13217200	chr19_14359000_14360800	-0.00209	0.964	0.971	no
ENSG00000132003	chr19_13216000_13217200	chr19_14394200_14395400	-0.00822	0.858	0.966	no
ENSG00000132003	chr19_13216000_13217200	chr19_14466400_14467400	-0.00557	0.903	0.966	no
ENSG00000132003	chr19_13216000_13217200	chr19_14478400_14482400	0.165	0.000276	0.00252	yes
ENSG00000132003	chr19_13216000_13217200	chr19_14486200_14486800	-0.00596	0.896	0.966	no
ENSG00000132003	chr19_13216000_13217200	chr19_14488600_14489000	-0.00701	0.878	0.966	no
ENSG00000132003	chr19_13216000_13217200	chr19_14512000_14512400	-0.0042	0.927	0.966	no
ENSG00000132003	chr19_13216000_13217200	chr19_14524800_14525200	-0.00209	0.964	0.971	no
ENSG00000132003	chr19_13216000_13217200	chr19_14688200_14689000	-0.00822	0.858	0.966	no
ENSG00000132003	chr19_13216000_13217200	chr19_14691600_14692000	-0.00515	0.91	0.966	no
ENSG00000132003	chr19_13216000_13217200	chr19_14695400_14697200	-0.00794	0.862	0.966	no
ENSG00000132003	chr19_13216000_13217200	chr19_14713200_14716200	-0.00633	0.89	0.966	no
ENSG00000132003	chr19_13216000_13217200	chr19_14724200_14725600	-0.0047	0.918	0.966	no
ENSG00000132005	chr19_13216000_13217200	chr19_13266800_13269600	0.0755	0.0712	0.229	no
ENSG00000132005	chr19_13216000_13217200	chr19_13273800_13275800	-0.0151	0.718	0.966	no
ENSG00000132005	chr19_13216000_13217200	chr19_13277600_13279000	-0.0187	0.655	0.966	no
ENSG00000132005	chr19_13216000_13217200	chr19_13946600_13948000	-0.00556	0.894	0.966	no
ENSG00000132005	chr19_13216000_13217200	chr19_13948400_13949400	-0.00248	0.953	0.967	no
ENSG00000132005	chr19_13216000_13217200	chr19_13957200_13957600	-0.0197	0.638	0.966	no
ENSG00000132005	chr19_13216000_13217200	chr19_13958600_13959000	-0.0104	0.805	0.966	no
ENSG00000132005	chr19_13216000_13217200	chr19_13992400_13992800	-0.00351	0.933	0.966	no
ENSG00000132005	chr19_13216000_13217200	chr19_14096400_14098800	0.0914	0.0288	0.111	no
ENSG00000132005	chr19_13216000_13217200	chr19_14151800_14154200	-0.011	0.793	0.966	no
ENSG00000132005	chr19_13216000_13217200	chr19_14238800_14239800	-0.00829	0.843	0.966	no
ENSG00000132005	chr19_13216000_13217200	chr19_14359000_14360800	-0.00248	0.953	0.967	no
ENSG00000132005	chr19_13216000_13217200	chr19_14394200_14395400	-0.0113	0.788	0.966	no
ENSG00000132005	chr19_13216000_13217200	chr19_14466400_14467400	-0.0061	0.884	0.966	no
ENSG00000132005	chr19_13216000_13217200	chr19_14478400_14482400	-0.0158	0.706	0.966	no
ENSG00000132005	chr19_13216000_13217200	chr19_14486200_14486800	-0.0079	0.85	0.966	no
ENSG00000132005	chr19_13216000_13217200	chr19_14488600_14489000	-0.00659	0.875	0.966	no
ENSG00000132005	chr19_13216000_13217200	chr19_14512000_14512400	-0.00351	0.933	0.966	no
ENSG00000132005	chr19_13216000_13217200	chr19_14524800_14525200	-0.00351	0.933	0.966	no
ENSG00000132005	chr19_13216000_13217200	chr19_14661000_14661400	-0.00248	0.953	0.967	no
ENSG00000132005	chr19_13216000_13217200	chr19_14688200_14689000	-0.00972	0.817	0.966	no
ENSG00000132005	chr19_13216000_13217200	chr19_14691600_14692000	-0.0079	0.85	0.966	no
ENSG00000132005	chr19_13216000_13217200	chr19_14695400_14697200	-0.00972	0.817	0.966	no
ENSG00000132005	chr19_13216000_13217200	chr19_14713200_14716200	-0.01	0.81	0.966	no
ENSG00000132005	chr19_13216000_13217200	chr19_14724200_14725600	-0.00938	0.823	0.966	no
ENSG00000132024	chr19_13216000_13217200	chr19_13266800_13269600	-0.0147	0.676	0.966	no
ENSG00000132024	chr19_13216000_13217200	chr19_13273800_13275800	-0.00942	0.789	0.966	no
ENSG00000132024	chr19_13216000_13217200	chr19_13277600_13279000	0.125	0.000352	0.00309	yes
ENSG00000132024	chr19_13216000_13217200	chr19_13946600_13948000	-0.00394	0.911	0.966	no
ENSG00000132024	chr19_13216000_13217200	chr19_13948400_13949400	-0.00124	0.972	0.976	no
ENSG00000132024	chr19_13216000_13217200	chr19_13957200_13957600	-0.0111	0.753	0.966	no
ENSG00000132024	chr19_13216000_13217200	chr19_13958600_13959000	0.173	7.14e-07	1.69e-05	yes
ENSG00000132024	chr19_13216000_13217200	chr19_13992400_13992800	-0.00304	0.931	0.966	no
ENSG00000132024	chr19_13216000_13217200	chr19_14096400_14098800	-0.00988	0.779	0.966	no
ENSG00000132024	chr19_13216000_13217200	chr19_14130000_14130400	-0.00124	0.972	0.976	no
ENSG00000132024	chr19_13216000_13217200	chr19_14151800_14154200	-0.00667	0.85	0.966	no
ENSG00000132024	chr19_13216000_13217200	chr19_14199400_14199800	-0.00124	0.972	0.976	no
ENSG00000132024	chr19_13216000_13217200	chr19_14238800_14239800	-0.00414	0.907	0.966	no
ENSG00000132024	chr19_13216000_13217200	chr19_14359000_14360800	-0.00304	0.931	0.966	no
ENSG00000132024	chr19_13216000_13217200	chr19_14394200_14395400	-0.00516	0.884	0.966	no
ENSG00000132024	chr19_13216000_13217200	chr19_14466400_14467400	-0.00394	0.911	0.966	no
ENSG00000132024	chr19_13216000_13217200	chr19_14478400_14482400	-0.00904	0.797	0.966	no
ENSG00000132024	chr19_13216000_13217200	chr19_14486200_14486800	-0.00467	0.894	0.966	no
ENSG00000132024	chr19_13216000_13217200	chr19_14488600_14489000	-0.00374	0.916	0.966	no
ENSG00000132024	chr19_13216000_13217200	chr19_14512000_14512400	-0.00304	0.931	0.966	no
ENSG00000132024	chr19_13216000_13217200	chr19_14524800_14525200	-0.00124	0.972	0.976	no
ENSG00000132024	chr19_13216000_13217200	chr19_14661000_14661400	-0.00124	0.972	0.976	no
ENSG00000132024	chr19_13216000_13217200	chr19_14688200_14689000	-0.00703	0.842	0.966	no
ENSG00000132024	chr19_13216000_13217200	chr19_14691600_14692000	-0.00394	0.911	0.966	no
ENSG00000132024	chr19_13216000_13217200	chr19_14695400_14697200	0.152	1.38e-05	0.000209	yes
ENSG00000132024	chr19_13216000_13217200	chr19_14713200_14716200	-0.00655	0.853	0.966	no
ENSG00000132024	chr19_13216000_13217200	chr19_14724200_14725600	-0.00484	0.891	0.966	no
ENSG00000141837	chr19_13216000_13217200	chr19_13266800_13269600	-0.0226	0.555	0.966	no
ENSG00000141837	chr19_13216000_13217200	chr19_13273800_13275800	-0.0123	0.747	0.966	no
ENSG00000141837	chr19_13216000_13217200	chr19_13277600_13279000	-0.0167	0.662	0.966	no
ENSG00000141837	chr19_13216000_13217200	chr19_13946600_13948000	-0.00358	0.925	0.966	no
ENSG00000141837	chr19_13216000_13217200	chr19_13948400_13949400	-0.00292	0.939	0.966	no
ENSG00000141837	chr19_13216000_13217200	chr19_13957200_13957600	0.0652	0.088	0.271	no
ENSG00000141837	chr19_13216000_13217200	chr19_13958600_13959000	-0.0103	0.788	0.966	no
ENSG00000141837	chr19_13216000_13217200	chr19_13992400_13992800	-0.00358	0.925	0.966	no
ENSG00000141837	chr19_13216000_13217200	chr19_14096400_14098800	-0.0173	0.65	0.966	no
ENSG00000141837	chr19_13216000_13217200	chr19_14130000_14130400	-0.00207	0.957	0.968	no
ENSG00000141837	chr19_13216000_13217200	chr19_14151800_14154200	-0.0105	0.783	0.966	no
ENSG00000141837	chr19_13216000_13217200	chr19_14238800_14239800	-0.00549	0.886	0.966	no
ENSG00000141837	chr19_13216000_13217200	chr19_14359000_14360800	-0.00658	0.863	0.966	no
ENSG00000141837	chr19_13216000_13217200	chr19_14394200_14395400	-0.00984	0.797	0.966	no
ENSG00000141837	chr19_13216000_13217200	chr19_14466400_14467400	-0.00587	0.878	0.966	no
ENSG00000141837	chr19_13216000_13217200	chr19_14478400_14482400	-0.0153	0.689	0.966	no
ENSG00000141837	chr19_13216000_13217200	chr19_14486200_14486800	-0.0069	0.857	0.966	no
ENSG00000141837	chr19_13216000_13217200	chr19_14488600_14489000	-0.0069	0.857	0.966	no
ENSG00000141837	chr19_13216000_13217200	chr19_14524800_14525200	-0.00207	0.957	0.968	no
ENSG00000141837	chr19_13216000_13217200	chr19_14661000_14661400	-0.00207	0.957	0.968	no
ENSG00000141837	chr19_13216000_13217200	chr19_14688200_14689000	-0.00913	0.811	0.966	no
ENSG00000141837	chr19_13216000_13217200	chr19_14691600_14692000	-0.00752	0.844	0.966	no
ENSG00000141837	chr19_13216000_13217200	chr19_14695400_14697200	-0.0122	0.751	0.966	no
ENSG00000141837	chr19_13216000_13217200	chr19_14713200_14716200	-0.00888	0.816	0.966	no
ENSG00000141837	chr19_13216000_13217200	chr19_14724200_14725600	0.156	4.25e-05	0.000534	yes
ENSG00000141858	chr19_13216000_13217200	chr19_13266800_13269600	0.123	0.009	0.0436	yes
ENSG00000141858	chr19_13216000_13217200	chr19_13273800_13275800	-0.0116	0.805	0.966	no
ENSG00000141858	chr19_13216000_13217200	chr19_13277600_13279000	-0.013	0.783	0.966	no
ENSG00000141858	chr19_13216000_13217200	chr19_13946600_13948000	-0.00385	0.935	0.966	no
ENSG00000141858	chr19_13216000_13217200	chr19_13957200_13957600	-0.0164	0.728	0.966	no
ENSG00000141858	chr19_13216000_13217200	chr19_13958600_13959000	0.274	3.32e-09	1.62e-07	yes
ENSG00000141858	chr19_13216000_13217200	chr19_13992400_13992800	-0.00222	0.963	0.97	no
ENSG00000141858	chr19_13216000_13217200	chr19_14096400_14098800	0.174	0.00021	0.00201	yes
ENSG00000141858	chr19_13216000_13217200	chr19_14130000_14130400	-0.00222	0.963	0.97	no
ENSG00000141858	chr19_13216000_13217200	chr19_14151800_14154200	-0.00959	0.839	0.966	no
ENSG00000141858	chr19_13216000_13217200	chr19_14238800_14239800	-0.00708	0.881	0.966	no
ENSG00000141858	chr19_13216000_13217200	chr19_14359000_14360800	-0.00385	0.935	0.966	no
ENSG00000141858	chr19_13216000_13217200	chr19_14394200_14395400	-0.00744	0.875	0.966	no
ENSG00000141858	chr19_13216000_13217200	chr19_14466400_14467400	-0.00385	0.935	0.966	no
ENSG00000141858	chr19_13216000_13217200	chr19_14478400_14482400	-0.0134	0.776	0.966	no
ENSG00000141858	chr19_13216000_13217200	chr19_14486200_14486800	-0.00744	0.875	0.966	no
ENSG00000141858	chr19_13216000_13217200	chr19_14488600_14489000	-0.00445	0.925	0.966	no
ENSG00000141858	chr19_13216000_13217200	chr19_14512000_14512400	-0.00314	0.947	0.966	no
ENSG00000141858	chr19_13216000_13217200	chr19_14688200_14689000	-0.0081	0.864	0.966	no
ENSG00000141858	chr19_13216000_13217200	chr19_14691600_14692000	-0.00708	0.881	0.966	no
ENSG00000141858	chr19_13216000_13217200	chr19_14695400_14697200	-0.0104	0.826	0.966	no
ENSG00000141858	chr19_13216000_13217200	chr19_14713200_14716200	-0.00744	0.875	0.966	no
ENSG00000141858	chr19_13216000_13217200	chr19_14724200_14725600	-0.00632	0.893	0.966	no
ENSG00000160877	chr19_13216000_13217200	chr19_13266800_13269600	-0.011	0.72	0.966	no
ENSG00000160877	chr19_13216000_13217200	chr19_13273800_13275800	-0.0074	0.809	0.966	no
ENSG00000160877	chr19_13216000_13217200	chr19_13277600_13279000	0.102	0.000891	0.00664	yes
ENSG00000160877	chr19_13216000_13217200	chr19_13946600_13948000	-0.0021	0.945	0.966	no
ENSG00000160877	chr19_13216000_13217200	chr19_13948400_13949400	-0.00133	0.965	0.972	no
ENSG00000160877	chr19_13216000_13217200	chr19_13957200_13957600	0.0932	0.0023	0.0144	yes
ENSG00000160877	chr19_13216000_13217200	chr19_13958600_13959000	0.169	2.85e-08	1.05e-06	yes
ENSG00000160877	chr19_13216000_13217200	chr19_13992400_13992800	-0.000937	0.976	0.979	no
ENSG00000160877	chr19_13216000_13217200	chr19_14096400_14098800	0.103	0.00071	0.0055	yes
ENSG00000160877	chr19_13216000_13217200	chr19_14130000_14130400	-0.00188	0.951	0.967	no
ENSG00000160877	chr19_13216000_13217200	chr19_14151800_14154200	-0.00671	0.827	0.966	no
ENSG00000160877	chr19_13216000_13217200	chr19_14199400_14199800	-0.000937	0.976	0.979	no
ENSG00000160888	chr19_13216000_13217200	chr19_13266800_13269600	-0.02	0.689	0.966	no
ENSG00000160888	chr19_13216000_13217200	chr19_13273800_13275800	-0.0144	0.774	0.966	no
ENSG00000160888	chr19_13216000_13217200	chr19_13277600_13279000	-0.0101	0.839	0.966	no
ENSG00000160888	chr19_13216000_13217200	chr19_13946600_13948000	-0.00431	0.931	0.966	no
ENSG00000160888	chr19_13216000_13217200	chr19_13948400_13949400	-0.00248	0.96	0.97	no
ENSG00000160888	chr19_13216000_13217200	chr19_13957200_13957600	-0.0158	0.751	0.966	no
ENSG00000160888	chr19_13216000_13217200	chr19_13958600_13959000	-0.00794	0.874	0.966	no
ENSG00000160888	chr19_13216000_13217200	chr19_14096400_14098800	-0.0149	0.766	0.966	no
ENSG00000160888	chr19_13216000_13217200	chr19_14130000_14130400	-0.00351	0.944	0.966	no
ENSG00000160888	chr19_13216000_13217200	chr19_14151800_14154200	-0.00908	0.856	0.966	no
ENSG00000160888	chr19_13216000_13217200	chr19_14238800_14239800	-0.00794	0.874	0.966	no
ENSG00000171223	chr19_13216000_13217200	chr19_13266800_13269600	-0.0127	0.577	0.966	no
ENSG00000171223	chr19_13216000_13217200	chr19_13273800_13275800	-0.00817	0.72	0.966	no
ENSG00000171223	chr19_13216000_13217200	chr19_13277600_13279000	-0.0085	0.709	0.966	no
ENSG00000173875	chr19_13216000_13217200	chr19_13266800_13269600	-0.0161	0.578	0.966	no
ENSG00000173875	chr19_13216000_13217200	chr19_13273800_13275800	-0.0108	0.709	0.966	no
ENSG00000173875	chr19_13216000_13217200	chr19_13277600_13279000	0.0745	0.00984	0.0468	yes
ENSG00000179115	chr19_13216000_13217200	chr19_13266800_13269600	-0.0125	0.69	0.966	no
ENSG00000179115	chr19_13216000_13217200	chr19_13273800_13275800	-0.00821	0.792	0.966	no
ENSG00000179115	chr19_13216000_13217200	chr19_13277600_13279000	-0.0086	0.783	0.966	no
ENSG00000179115	chr19_13216000_13217200	chr19_13946600_13948000	-0.00238	0.939	0.966	no
ENSG00000179115	chr19_13216000_13217200	chr19_13948400_13949400	-0.00137	0.965	0.972	no
ENSG00000179115	chr19_13216000_13217200	chr19_13957200_13957600	-0.00998	0.749	0.966	no
ENSG00000179115	chr19_13216000_13217200	chr19_13958600_13959000	-0.0053	0.865	0.966	no
ENSG00000179115	chr19_13216000_13217200	chr19_13992400_13992800	-0.00168	0.957	0.968	no
ENSG00000179218	chr19_13216000_13217200	chr19_13266800_13269600	0.0148	0.133	0.377	no
ENSG00000179218	chr19_13216000_13217200	chr19_13273800_13275800	-0.00819	0.407	0.891	no
ENSG00000179218	chr19_13216000_13217200	chr19_13277600_13279000	0.0137	0.166	0.449	no
ENSG00000179218	chr19_13216000_13217200	chr19_13946600_13948000	-0.0029	0.769	0.966	no
ENSG00000179218	chr19_13216000_13217200	chr19_13948400_13949400	-0.00151	0.878	0.966	no
ENSG00000179218	chr19_13216000_13217200	chr19_13957200_13957600	0.0208	0.0354	0.131	no
ENSG00000179218	chr19_13216000_13217200	chr19_13958600_13959000	0.0505	3.07e-07	8.2e-06	yes
ENSG00000179218	chr19_13216000_13217200	chr19_13992400_13992800	-0.00217	0.826	0.966	no
ENSG00000179262	chr19_13216000_13217200	chr19_13266800_13269600	0.0418	0.148	0.409	no
ENSG00000179262	chr19_13216000_13217200	chr19_13273800_13275800	-0.01	0.729	0.966	no
ENSG00000179262	chr19_13216000_13217200	chr19_13277600_13279000	-0.0113	0.695	0.966	no
ENSG00000179262	chr19_13216000_13217200	chr19_13946600_13948000	-0.00355	0.902	0.966	no
ENSG00000179262	chr19_13216000_13217200	chr19_13948400_13949400	-0.00167	0.954	0.967	no
ENSG00000179262	chr19_13216000_13217200	chr19_13957200_13957600	-0.013	0.652	0.966	no
ENSG00000179262	chr19_13216000_13217200	chr19_13958600_13959000	0.127	1.08e-05	0.000169	yes
ENSG00000179262	chr19_13216000_13217200	chr19_13992400_13992800	-0.00289	0.92	0.966	no
ENSG00000179271	chr19_13216000_13217200	chr19_13266800_13269600	0.0995	0.00689	0.0351	yes
ENSG00000179271	chr19_13216000_13217200	chr19_13273800_13275800	-0.00835	0.821	0.966	no
ENSG00000179271	chr19_13216000_13217200	chr19_13277600_13279000	-0.0102	0.783	0.966	no
ENSG00000179271	chr19_13216000_13217200	chr19_13946600_13948000	-0.00361	0.922	0.966	no
ENSG00000179271	chr19_13216000_13217200	chr19_13948400_13949400	-0.00236	0.949	0.967	no
ENSG00000179271	chr19_13216000_13217200	chr19_13957200_13957600	-0.0107	0.772	0.966	no
ENSG00000179271	chr19_13216000_13217200	chr19_13958600_13959000	0.221	1.39e-09	7.53e-08	yes
ENSG00000179271	chr19_13216000_13217200	chr19_13992400_13992800	-0.00136	0.971	0.975	no
ENSG00000196646	chr19_13216000_13217200	chr19_13266800_13269600	0.0948	0.0096	0.0459	yes
ENSG00000197857	chr19_13216000_13217200	chr19_13266800_13269600	-0.0118	0.697	0.966	no
ENSG00000197857	chr19_13216000_13217200	chr19_13273800_13275800	-0.00792	0.794	0.966	no
ENSG00000197857	chr19_13216000_13217200	chr19_13277600_13279000	-0.00828	0.785	0.966	no
ENSG00000198356	chr19_13216000_13217200	chr19_13266800_13269600	-0.0208	0.584	0.966	no
ENSG00000198356	chr19_13216000_13217200	chr19_13273800_13275800	-0.0137	0.719	0.966	no
ENSG00000198356	chr19_13216000_13217200	chr19_13277600_13279000	-0.0163	0.669	0.966	no
ENSG00000037757	chr19_13266800_13269600	chr19_13273800_13275800	0.0665	0.258	0.635	no
ENSG00000037757	chr19_13266800_13269600	chr19_13277600_13279000	0.0821	0.162	0.441	no
ENSG00000037757	chr19_13266800_13269600	chr19_13946600_13948000	0.149	0.0108	0.0504	no
ENSG00000037757	chr19_13266800_13269600	chr19_13948400_13949400	0.149	0.0108	0.0504	no
ENSG00000037757	chr19_13266800_13269600	chr19_13957200_13957600	0.184	0.00161	0.0107	yes
ENSG00000037757	chr19_13266800_13269600	chr19_13958600_13959000	0.0256	0.664	0.966	no
ENSG00000037757	chr19_13266800_13269600	chr19_13992400_13992800	0.149	0.0108	0.0504	no
ENSG00000037757	chr19_13266800_13269600	chr19_14096400_14098800	0.155	0.00825	0.0406	yes
ENSG00000037757	chr19_13266800_13269600	chr19_14130000_14130400	0.0894	0.128	0.365	no
ENSG00000037757	chr19_13266800_13269600	chr19_14151800_14154200	-0.012	0.838	0.966	no
ENSG00000037757	chr19_13266800_13269600	chr19_14238800_14239800	0.00407	0.945	0.966	no
ENSG00000037757	chr19_13266800_13269600	chr19_14359000_14360800	-0.0231	0.695	0.966	no
ENSG00000037757	chr19_13266800_13269600	chr19_14394200_14395400	-0.012	0.838	0.966	no
ENSG00000037757	chr19_13266800_13269600	chr19_14466400_14467400	-0.0231	0.695	0.966	no
ENSG00000037757	chr19_13266800_13269600	chr19_14478400_14482400	0.089	0.13	0.37	no
ENSG00000037757	chr19_13266800_13269600	chr19_14486200_14486800	0.127	0.0305	0.116	no
ENSG00000037757	chr19_13266800_13269600	chr19_14488600_14489000	0.0894	0.128	0.365	no
ENSG00000037757	chr19_13266800_13269600	chr19_14512000_14512400	-0.0231	0.695	0.966	no
ENSG00000037757	chr19_13266800_13269600	chr19_14524800_14525200	-0.0231	0.695	0.966	no
ENSG00000037757	chr19_13266800_13269600	chr19_14688200_14689000	0.074	0.208	0.535	no
ENSG00000037757	chr19_13266800_13269600	chr19_14691600_14692000	0.127	0.0305	0.116	no
ENSG00000037757	chr19_13266800_13269600	chr19_14695400_14697200	0.203	0.000491	0.00406	yes
ENSG00000037757	chr19_13266800_13269600	chr19_14713200_14716200	0.0402	0.495	0.966	no
ENSG00000037757	chr19_13266800_13269600	chr19_14724200_14725600	0.103	0.0787	0.248	no
ENSG00000072062	chr19_13266800_13269600	chr19_13273800_13275800	0.0686	0.0594	0.198	no
ENSG00000072062	chr19_13266800_13269600	chr19_13277600_13279000	0.0778	0.0324	0.122	no
ENSG00000072062	chr19_13266800_13269600	chr19_13946600_13948000	0.0839	0.021	0.0863	no
ENSG00000072062	chr19_13266800_13269600	chr19_13948400_13949400	0.0927	0.0107	0.0501	no
ENSG00000072062	chr19_13266800_13269600	chr19_13957200_13957600	0.118	0.00116	0.00824	yes
ENSG00000072062	chr19_13266800_13269600	chr19_13958600_13959000	0.145	6.31e-05	0.000744	yes
ENSG00000072062	chr19_13266800_13269600	chr19_13992400_13992800	-0.0248	0.497	0.966	no
ENSG00000072062	chr19_13266800_13269600	chr19_14096400_14098800	0.112	0.00199	0.0128	yes
ENSG00000072062	chr19_13266800_13269600	chr19_14130000_14130400	-0.0248	0.497	0.966	no
ENSG00000072062	chr19_13266800_13269600	chr19_14151800_14154200	0.0757	0.0372	0.136	no
ENSG00000072062	chr19_13266800_13269600	chr19_14199400_14199800	0.0927	0.0107	0.0501	no
ENSG00000072062	chr19_13266800_13269600	chr19_14238800_14239800	0.0454	0.212	0.544	no
ENSG00000072062	chr19_13266800_13269600	chr19_14359000_14360800	0.0555	0.127	0.363	no
ENSG00000072062	chr19_13266800_13269600	chr19_14394200_14395400	0.0663	0.0681	0.221	no
ENSG00000072062	chr19_13266800_13269600	chr19_14466400_14467400	0.016	0.661	0.966	no
ENSG00000072062	chr19_13266800_13269600	chr19_14478400_14482400	0.108	0.00284	0.0171	yes
ENSG00000072062	chr19_13266800_13269600	chr19_14486200_14486800	0.139	0.00012	0.00127	yes
ENSG00000072062	chr19_13266800_13269600	chr19_14488600_14489000	0.0526	0.149	0.411	no
ENSG00000072062	chr19_13266800_13269600	chr19_14512000_14512400	-0.0202	0.579	0.966	no
ENSG00000072062	chr19_13266800_13269600	chr19_14661000_14661400	-0.0143	0.695	0.966	no
ENSG00000072062	chr19_13266800_13269600	chr19_14688200_14689000	0.0807	0.0264	0.104	no
ENSG00000072062	chr19_13266800_13269600	chr19_14691600_14692000	0.167	3.73e-06	6.88e-05	yes
ENSG00000072062	chr19_13266800_13269600	chr19_14695400_14697200	0.0753	0.0383	0.139	no
ENSG00000072062	chr19_13266800_13269600	chr19_14713200_14716200	0.0115	0.751	0.966	no
ENSG00000072062	chr19_13266800_13269600	chr19_14724200_14725600	0.0716	0.0488	0.169	no
ENSG00000095059	chr19_13266800_13269600	chr19_13273800_13275800	0.101	0.0242	0.0965	no
ENSG00000095059	chr19_13266800_13269600	chr19_13277600_13279000	0.145	0.00125	0.00875	yes
ENSG00000095066	chr19_13266800_13269600	chr19_13273800_13275800	0.0511	0.284	0.683	no
ENSG00000095066	chr19_13266800_13269600	chr19_13277600_13279000	0.0606	0.203	0.526	no
ENSG00000095066	chr19_13266800_13269600	chr19_13946600_13948000	-0.0257	0.59	0.966	no
ENSG00000095066	chr19_13266800_13269600	chr19_13948400_13949400	0.125	0.00851	0.0416	yes
ENSG00000095066	chr19_13266800_13269600	chr19_13957200_13957600	0.145	0.0022	0.0139	yes
ENSG00000095066	chr19_13266800_13269600	chr19_13958600_13959000	0.0413	0.386	0.86	no
ENSG00000104774	chr19_13266800_13269600	chr19_13273800_13275800	0.113	9.6e-08	3.02e-06	yes
ENSG00000104774	chr19_13266800_13269600	chr19_13277600_13279000	0.156	1.36e-13	1.93e-11	yes
ENSG00000104889	chr19_13266800_13269600	chr19_13273800_13275800	0.248	4.29e-05	0.000539	yes
ENSG00000104889	chr19_13266800_13269600	chr19_13277600_13279000	0.095	0.122	0.351	no
ENSG00000104907	chr19_13266800_13269600	chr19_13273800_13275800	0.222	4.24e-07	1.08e-05	yes
ENSG00000104907	chr19_13266800_13269600	chr19_13277600_13279000	0.0971	0.0283	0.109	no
ENSG00000104907	chr19_13266800_13269600	chr19_13946600_13948000	0.0971	0.0282	0.109	no
ENSG00000104907	chr19_13266800_13269600	chr19_13948400_13949400	0.0685	0.122	0.351	no
ENSG00000104907	chr19_13266800_13269600	chr19_13957200_13957600	0.157	0.00036	0.00315	yes
ENSG00000104907	chr19_13266800_13269600	chr19_13958600_13959000	0.0516	0.244	0.608	no
ENSG00000104907	chr19_13266800_13269600	chr19_13992400_13992800	-0.0172	0.698	0.966	no
ENSG00000104907	chr19_13266800_13269600	chr19_14096400_14098800	0.0461	0.298	0.709	no
ENSG00000104907	chr19_13266800_13269600	chr19_14130000_14130400	0.0685	0.122	0.351	no
ENSG00000104907	chr19_13266800_13269600	chr19_14151800_14154200	0.0947	0.0323	0.122	no
ENSG00000104915	chr19_13266800_13269600	chr19_13273800_13275800	0.0423	0.607	0.966	no
ENSG00000104915	chr19_13266800_13269600	chr19_13277600_13279000	-0.0164	0.842	0.966	no
ENSG00000104915	chr19_13266800_13269600	chr19_13946600_13948000	-0.0303	0.713	0.966	no
ENSG00000104915	chr19_13266800_13269600	chr19_13957200_13957600	-0.0408	0.62	0.966	no
ENSG00000104915	chr19_13266800_13269600	chr19_13958600_13959000	0.113	0.169	0.455	no
ENSG00000104915	chr19_13266800_13269600	chr19_14096400_14098800	0.178	0.0294	0.113	no
ENSG00000104915	chr19_13266800_13269600	chr19_14151800_14154200	0.239	0.00327	0.0192	yes
ENSG00000104915	chr19_13266800_13269600	chr19_14238800_14239800	-0.0528	0.521	0.966	no
ENSG00000104957	chr19_13266800_13269600	chr19_13273800_13275800	0.17	1.06e-05	0.000167	yes
ENSG00000104957	chr19_13266800_13269600	chr19_13277600_13279000	0.16	3.48e-05	0.000452	yes
ENSG00000104957	chr19_13266800_13269600	chr19_13946600_13948000	0.00392	0.92	0.966	no
ENSG00000104957	chr19_13266800_13269600	chr19_13948400_13949400	0.142	0.000239	0.00224	yes
ENSG00000104957	chr19_13266800_13269600	chr19_13957200_13957600	0.168	1.39e-05	0.00021	yes
ENSG00000104957	chr19_13266800_13269600	chr19_13958600_13959000	0.0787	0.0432	0.154	no
ENSG00000104957	chr19_13266800_13269600	chr19_13992400_13992800	-0.0302	0.439	0.938	no
ENSG00000104957	chr19_13266800_13269600	chr19_14096400_14098800	0.167	1.53e-05	0.000227	yes
ENSG00000104957	chr19_13266800_13269600	chr19_14130000_14130400	0.101	0.00961	0.0459	yes
ENSG00000104957	chr19_13266800_13269600	chr19_14151800_14154200	0.0605	0.12	0.346	no
ENSG00000104957	chr19_13266800_13269600	chr19_14238800_14239800	0.0994	0.0105	0.0494	yes
ENSG00000104957	chr19_13266800_13269600	chr19_14394200_14395400	0.0325	0.404	0.887	no
ENSG00000104957	chr19_13266800_13269600	chr19_14466400_14467400	0.0424	0.277	0.669	no
ENSG00000104957	chr19_13266800_13269600	chr19_14478400_14482400	0.163	2.46e-05	0.000339	yes
ENSG00000104957	chr19_13266800_13269600	chr19_14486200_14486800	0.161	3.35e-05	0.000438	yes
ENSG00000104957	chr19_13266800_13269600	chr19_14488600_14489000	0.0748	0.0547	0.185	no
ENSG00000104957	chr19_13266800_13269600	chr19_14524800_14525200	0.0606	0.12	0.346	no
ENSG00000104957	chr19_13266800_13269600	chr19_14661000_14661400	-0.0151	0.699	0.966	no
ENSG00000104957	chr19_13266800_13269600	chr19_14688200_14689000	0.0973	0.0123	0.0561	no
ENSG00000104957	chr19_13266800_13269600	chr19_14691600_14692000	0.0485	0.213	0.547	no
ENSG00000104957	chr19_13266800_13269600	chr19_14695400_14697200	0.0928	0.017	0.0727	no
ENSG00000104957	chr19_13266800_13269600	chr19_14713200_14716200	0.179	3.67e-06	6.78e-05	yes
ENSG00000104957	chr19_13266800_13269600	chr19_14724200_14725600	0.0368	0.345	0.792	no
ENSG00000104979	chr19_13266800_13269600	chr19_13273800_13275800	0.122	0.00279	0.0168	yes
ENSG00000104979	chr19_13266800_13269600	chr19_13277600_13279000	0.153	0.00017	0.00169	yes
ENSG00000104979	chr19_13266800_13269600	chr19_13946600_13948000	0.0264	0.519	0.966	no
ENSG00000104979	chr19_13266800_13269600	chr19_13948400_13949400	0.0605	0.139	0.39	no
ENSG00000104979	chr19_13266800_13269600	chr19_13957200_13957600	0.255	2.39e-10	1.59e-08	yes
ENSG00000104979	chr19_13266800_13269600	chr19_13958600_13959000	0.203	5.42e-07	1.33e-05	yes
ENSG00000104979	chr19_13266800_13269600	chr19_13992400_13992800	0.0857	0.0361	0.133	no
ENSG00000104979	chr19_13266800_13269600	chr19_14096400_14098800	0.128	0.00175	0.0115	yes
ENSG00000104979	chr19_13266800_13269600	chr19_14130000_14130400	-0.0164	0.688	0.966	no
ENSG00000104979	chr19_13266800_13269600	chr19_14151800_14154200	0.0958	0.0192	0.08	no
ENSG00000104979	chr19_13266800_13269600	chr19_14199400_14199800	0.04	0.329	0.765	no
ENSG00000104979	chr19_13266800_13269600	chr19_14238800_14239800	0.125	0.00219	0.0139	yes
ENSG00000104979	chr19_13266800_13269600	chr19_14359000_14360800	0.0694	0.0901	0.276	no
ENSG00000104979	chr19_13266800_13269600	chr19_14394200_14395400	0.00649	0.874	0.966	no
ENSG00000104979	chr19_13266800_13269600	chr19_14466400_14467400	0.053	0.195	0.51	no
ENSG00000104979	chr19_13266800_13269600	chr19_14478400_14482400	0.157	0.000118	0.00126	yes
ENSG00000104979	chr19_13266800_13269600	chr19_14486200_14486800	0.089	0.0295	0.113	no
ENSG00000104979	chr19_13266800_13269600	chr19_14488600_14489000	0.145	0.000372	0.00324	yes
ENSG00000104979	chr19_13266800_13269600	chr19_14512000_14512400	-0.0164	0.688	0.966	no
ENSG00000104979	chr19_13266800_13269600	chr19_14524800_14525200	0.0605	0.139	0.39	no
ENSG00000104979	chr19_13266800_13269600	chr19_14688200_14689000	0.164	5.5e-05	0.000663	yes
ENSG00000104979	chr19_13266800_13269600	chr19_14691600_14692000	0.0696	0.0892	0.274	no
ENSG00000104979	chr19_13266800_13269600	chr19_14695400_14697200	0.12	0.00321	0.0189	yes
ENSG00000104979	chr19_13266800_13269600	chr19_14713200_14716200	0.0598	0.144	0.4	no
ENSG00000104979	chr19_13266800_13269600	chr19_14724200_14725600	0.113	0.00555	0.0295	yes
ENSG00000104998	chr19_13266800_13269600	chr19_13273800_13275800	0.137	2.28e-08	8.7e-07	yes
ENSG00000104998	chr19_13266800_13269600	chr19_13277600_13279000	0.137	1.95e-08	7.6e-07	yes
ENSG00000104998	chr19_13266800_13269600	chr19_13946600_13948000	0.0568	0.0205	0.0847	no
ENSG00000104998	chr19_13266800_13269600	chr19_13948400_13949400	0.067	0.00627	0.0325	yes
ENSG00000104998	chr19_13266800_13269600	chr19_13957200_13957600	0.114	3.17e-06	6e-05	yes
ENSG00000104998	chr19_13266800_13269600	chr19_13958600_13959000	0.145	3.19e-09	1.56e-07	yes
ENSG00000104998	chr19_13266800_13269600	chr19_13992400_13992800	-0.00153	0.95	0.967	no
ENSG00000104998	chr19_13266800_13269600	chr19_14096400_14098800	0.143	5.02e-09	2.32e-07	yes
ENSG00000104998	chr19_13266800_13269600	chr19_14130000_14130400	0.0628	0.0104	0.0491	yes
ENSG00000104998	chr19_13266800_13269600	chr19_14151800_14154200	0.0468	0.0565	0.19	no
ENSG00000104998	chr19_13266800_13269600	chr19_14238800_14239800	0.0415	0.091	0.278	no
ENSG00000104998	chr19_13266800_13269600	chr19_14359000_14360800	0.0294	0.231	0.581	no
ENSG00000104998	chr19_13266800_13269600	chr19_14394200_14395400	0.0385	0.116	0.339	no
ENSG00000104998	chr19_13266800_13269600	chr19_14466400_14467400	0.062	0.0115	0.0529	no
ENSG00000104998	chr19_13266800_13269600	chr19_14478400_14482400	0.117	1.59e-06	3.33e-05	yes
ENSG00000104998	chr19_13266800_13269600	chr19_14486200_14486800	0.143	4.84e-09	2.25e-07	yes
ENSG00000104998	chr19_13266800_13269600	chr19_14488600_14489000	0.0838	0.00063	0.00499	yes
ENSG00000104998	chr19_13266800_13269600	chr19_14512000_14512400	0.0895	0.00026	0.0024	yes
ENSG00000104998	chr19_13266800_13269600	chr19_14524800_14525200	0.0895	0.00026	0.0024	yes
ENSG00000104998	chr19_13266800_13269600	chr19_14661000_14661400	-0.00959	0.696	0.966	no
ENSG00000104998	chr19_13266800_13269600	chr19_14688200_14689000	0.108	1.05e-05	0.000166	yes
ENSG00000104998	chr19_13266800_13269600	chr19_14691600_14692000	0.073	0.00291	0.0175	yes
ENSG00000104998	chr19_13266800_13269600	chr19_14695400_14697200	0.0751	0.0022	0.0139	yes
ENSG00000104998	chr19_13266800_13269600	chr19_14713200_14716200	0.0683	0.00534	0.0285	yes
ENSG00000104998	chr19_13266800_13269600	chr19_14724200_14725600	0.0454	0.0643	0.211	no
ENSG00000105011	chr19_13266800_13269600	chr19_13273800_13275800	0.125	0.0124	0.0562	no
ENSG00000105011	chr19_13266800_13269600	chr19_13277600_13279000	0.164	0.000962	0.00707	yes
ENSG00000105011	chr19_13266800_13269600	chr19_13946600_13948000	0.0649	0.195	0.508	no
ENSG00000105011	chr19_13266800_13269600	chr19_13948400_13949400	-0.0311	0.534	0.966	no
ENSG00000105011	chr19_13266800_13269600	chr19_13957200_13957600	0.203	4.34e-05	0.000544	yes
ENSG00000105011	chr19_13266800_13269600	chr19_13958600_13959000	0.157	0.00165	0.011	yes
ENSG00000105011	chr19_13266800_13269600	chr19_13992400_13992800	0.0403	0.42	0.912	no
ENSG00000105011	chr19_13266800_13269600	chr19_14096400_14098800	0.181	0.000266	0.00245	yes
ENSG00000105011	chr19_13266800_13269600	chr19_14130000_14130400	0.114	0.0228	0.0921	no
ENSG00000105011	chr19_13266800_13269600	chr19_14151800_14154200	0.125	0.0123	0.0561	no
ENSG00000105011	chr19_13266800_13269600	chr19_14238800_14239800	-0.00696	0.89	0.966	no
ENSG00000105011	chr19_13266800_13269600	chr19_14394200_14395400	0.0419	0.403	0.885	no
ENSG00000105011	chr19_13266800_13269600	chr19_14466400_14467400	0.0239	0.633	0.966	no
ENSG00000105011	chr19_13266800_13269600	chr19_14478400_14482400	0.329	1.47e-11	1.33e-09	yes
ENSG00000105011	chr19_13266800_13269600	chr19_14486200_14486800	0.131	0.00872	0.0425	yes
ENSG00000105011	chr19_13266800_13269600	chr19_14488600_14489000	0.228	4.14e-06	7.53e-05	yes
ENSG00000105011	chr19_13266800_13269600	chr19_14512000_14512400	-0.0311	0.534	0.966	no
ENSG00000105011	chr19_13266800_13269600	chr19_14524800_14525200	0.114	0.0228	0.0921	no
ENSG00000105011	chr19_13266800_13269600	chr19_14688200_14689000	0.121	0.0151	0.0659	no
ENSG00000105011	chr19_13266800_13269600	chr19_14691600_14692000	0.0704	0.159	0.434	no
ENSG00000105011	chr19_13266800_13269600	chr19_14695400_14697200	0.221	8e-06	0.000131	yes
ENSG00000105011	chr19_13266800_13269600	chr19_14713200_14716200	0.0247	0.622	0.966	no
ENSG00000105011	chr19_13266800_13269600	chr19_14724200_14725600	0.103	0.0388	0.141	no
ENSG00000105576	chr19_13266800_13269600	chr19_13273800_13275800	0.149	1.74e-09	9.16e-08	yes
ENSG00000105576	chr19_13266800_13269600	chr19_13277600_13279000	0.0994	6.46e-05	0.000759	yes
ENSG00000105583	chr19_13266800_13269600	chr19_13273800_13275800	0.227	6.76e-05	0.000788	yes
ENSG00000105583	chr19_13266800_13269600	chr19_13277600_13279000	0.101	0.0787	0.248	no
ENSG00000105607	chr19_13266800_13269600	chr19_13273800_13275800	0.0164	0.74	0.966	no
ENSG00000105607	chr19_13266800_13269600	chr19_13277600_13279000	0.0988	0.0449	0.158	no
ENSG00000105607	chr19_13266800_13269600	chr19_13946600_13948000	-0.0325	0.511	0.966	no
ENSG00000105607	chr19_13266800_13269600	chr19_13948400_13949400	0.13	0.00826	0.0406	yes
ENSG00000105607	chr19_13266800_13269600	chr19_13957200_13957600	0.11	0.0259	0.102	no
ENSG00000105607	chr19_13266800_13269600	chr19_13958600_13959000	0.152	0.002	0.0129	yes
ENSG00000105607	chr19_13266800_13269600	chr19_13992400_13992800	-0.0187	0.705	0.966	no
ENSG00000105612	chr19_13266800_13269600	chr19_13273800_13275800	0.116	0.00107	0.0077	yes
ENSG00000105612	chr19_13266800_13269600	chr19_13277600_13279000	0.142	5.77e-05	0.00069	yes
ENSG00000105612	chr19_13266800_13269600	chr19_13946600_13948000	0.0281	0.429	0.924	no
ENSG00000105612	chr19_13266800_13269600	chr19_13948400_13949400	0.0401	0.259	0.637	no
ENSG00000105612	chr19_13266800_13269600	chr19_13957200_13957600	0.129	0.00028	0.00256	yes
ENSG00000105612	chr19_13266800_13269600	chr19_13958600_13959000	0.118	0.000915	0.00678	yes
ENSG00000123144	chr19_13266800_13269600	chr19_13273800_13275800	0.0868	0.000292	0.00265	yes
ENSG00000123144	chr19_13266800_13269600	chr19_13277600_13279000	0.157	5.34e-11	4.2e-09	yes
ENSG00000123154	chr19_13266800_13269600	chr19_13273800_13275800	-0.00892	0.908	0.966	no
ENSG00000123154	chr19_13266800_13269600	chr19_13277600_13279000	-0.0179	0.817	0.966	no
ENSG00000132003	chr19_13266800_13269600	chr19_13273800_13275800	0.121	0.00814	0.0401	yes
ENSG00000132003	chr19_13266800_13269600	chr19_13277600_13279000	0.131	0.00403	0.0227	yes
ENSG00000132003	chr19_13266800_13269600	chr19_13946600_13948000	-0.03	0.512	0.966	no
ENSG00000132003	chr19_13266800_13269600	chr19_13948400_13949400	0.121	0.00809	0.04	yes
ENSG00000132003	chr19_13266800_13269600	chr19_13957200_13957600	0.105	0.0218	0.089	no
ENSG00000132003	chr19_13266800_13269600	chr19_13958600_13959000	0.135	0.00316	0.0187	yes
ENSG00000132003	chr19_13266800_13269600	chr19_14096400_14098800	0.132	0.00375	0.0214	yes
ENSG00000132003	chr19_13266800_13269600	chr19_14130000_14130400	-0.03	0.512	0.966	no
ENSG00000132003	chr19_13266800_13269600	chr19_14151800_14154200	0.148	0.00119	0.00842	yes
ENSG00000132003	chr19_13266800_13269600	chr19_14199400_14199800	0.121	0.00809	0.04	yes
ENSG00000132003	chr19_13266800_13269600	chr19_14238800_14239800	0.0841	0.0659	0.215	no
ENSG00000132003	chr19_13266800_13269600	chr19_14359000_14360800	-0.0173	0.706	0.966	no
ENSG00000132003	chr19_13266800_13269600	chr19_14394200_14395400	0.149	0.00105	0.00761	yes
ENSG00000132003	chr19_13266800_13269600	chr19_14466400_14467400	0.059	0.197	0.514	no
ENSG00000132003	chr19_13266800_13269600	chr19_14478400_14482400	0.141	0.00198	0.0127	yes
ENSG00000132003	chr19_13266800_13269600	chr19_14486200_14486800	0.148	0.0012	0.00848	yes
ENSG00000132003	chr19_13266800_13269600	chr19_14488600_14489000	0.11	0.0156	0.0679	no
ENSG00000132003	chr19_13266800_13269600	chr19_14512000_14512400	0.0346	0.45	0.953	no
ENSG00000132003	chr19_13266800_13269600	chr19_14524800_14525200	0.121	0.00809	0.04	yes
ENSG00000132003	chr19_13266800_13269600	chr19_14688200_14689000	0.0768	0.0931	0.283	no
ENSG00000132003	chr19_13266800_13269600	chr19_14691600_14692000	0.128	0.00519	0.0279	yes
ENSG00000132003	chr19_13266800_13269600	chr19_14695400_14697200	0.159	0.000478	0.00398	yes
ENSG00000132003	chr19_13266800_13269600	chr19_14713200_14716200	0.0405	0.376	0.844	no
ENSG00000132003	chr19_13266800_13269600	chr19_14724200_14725600	0.0232	0.613	0.966	no
ENSG00000132005	chr19_13266800_13269600	chr19_13273800_13275800	0.148	0.000379	0.00329	yes
ENSG00000132005	chr19_13266800_13269600	chr19_13277600_13279000	0.0484	0.248	0.615	no
ENSG00000132005	chr19_13266800_13269600	chr19_13946600_13948000	0.0284	0.498	0.966	no
ENSG00000132005	chr19_13266800_13269600	chr19_13948400_13949400	0.121	0.00372	0.0213	yes
ENSG00000132005	chr19_13266800_13269600	chr19_13957200_13957600	0.207	6.29e-07	1.51e-05	yes
ENSG00000132005	chr19_13266800_13269600	chr19_13958600_13959000	0.0396	0.345	0.791	no
ENSG00000132005	chr19_13266800_13269600	chr19_13992400_13992800	-0.0205	0.625	0.966	no
ENSG00000132005	chr19_13266800_13269600	chr19_14096400_14098800	0.0853	0.0415	0.149	no
ENSG00000132005	chr19_13266800_13269600	chr19_14151800_14154200	0.094	0.0246	0.0978	no
ENSG00000132005	chr19_13266800_13269600	chr19_14238800_14239800	0.117	0.00524	0.0281	yes
ENSG00000132005	chr19_13266800_13269600	chr19_14359000_14360800	-0.0145	0.73	0.966	no
ENSG00000132005	chr19_13266800_13269600	chr19_14394200_14395400	0.0576	0.169	0.455	no
ENSG00000132005	chr19_13266800_13269600	chr19_14466400_14467400	0.02	0.633	0.966	no
ENSG00000132005	chr19_13266800_13269600	chr19_14478400_14482400	0.0898	0.0318	0.12	no
ENSG00000132005	chr19_13266800_13269600	chr19_14486200_14486800	0.127	0.00238	0.0148	yes
ENSG00000132005	chr19_13266800_13269600	chr19_14488600_14489000	0.116	0.00544	0.029	yes
ENSG00000132005	chr19_13266800_13269600	chr19_14512000_14512400	-0.0205	0.625	0.966	no
ENSG00000132005	chr19_13266800_13269600	chr19_14524800_14525200	0.0755	0.0712	0.229	no
ENSG00000132005	chr19_13266800_13269600	chr19_14661000_14661400	-0.0145	0.73	0.966	no
ENSG00000132005	chr19_13266800_13269600	chr19_14688200_14689000	0.0851	0.0419	0.15	no
ENSG00000132005	chr19_13266800_13269600	chr19_14691600_14692000	0.213	2.64e-07	7.2e-06	yes
ENSG00000132005	chr19_13266800_13269600	chr19_14695400_14697200	0.156	0.00018	0.00178	yes
ENSG00000132005	chr19_13266800_13269600	chr19_14713200_14716200	-0.0243	0.563	0.966	no
ENSG00000132005	chr19_13266800_13269600	chr19_14724200_14725600	0.0552	0.187	0.493	no
ENSG00000132016	chr19_13266800_13269600	chr19_13273800_13275800	0.0529	0.548	0.966	no
ENSG00000132016	chr19_13266800_13269600	chr19_13277600_13279000	0.144	0.1	0.301	no
ENSG00000132016	chr19_13266800_13269600	chr19_13957200_13957600	0.0449	0.611	0.966	no
ENSG00000132016	chr19_13266800_13269600	chr19_13958600_13959000	0.257	0.003	0.0179	yes
ENSG00000132016	chr19_13266800_13269600	chr19_13992400_13992800	0.126	0.153	0.421	no
ENSG00000132016	chr19_13266800_13269600	chr19_14096400_14098800	0.0595	0.499	0.966	no
ENSG00000132016	chr19_13266800_13269600	chr19_14238800_14239800	0.302	0.000449	0.00378	yes
ENSG00000132016	chr19_13266800_13269600	chr19_14466400_14467400	0.126	0.153	0.421	no
ENSG00000132016	chr19_13266800_13269600	chr19_14478400_14482400	0.179	0.0409	0.147	no
ENSG00000132016	chr19_13266800_13269600	chr19_14486200_14486800	-0.0513	0.561	0.966	no
ENSG00000132016	chr19_13266800_13269600	chr19_14488600_14489000	0.0529	0.548	0.966	no
ENSG00000132016	chr19_13266800_13269600	chr19_14512000_14512400	0.213	0.0146	0.0643	no
ENSG00000132016	chr19_13266800_13269600	chr19_14661000_14661400	-0.0361	0.682	0.966	no
ENSG00000132016	chr19_13266800_13269600	chr19_14688200_14689000	0.144	0.1	0.301	no
ENSG00000132016	chr19_13266800_13269600	chr19_14691600_14692000	0.0819	0.353	0.805	no
ENSG00000132016	chr19_13266800_13269600	chr19_14695400_14697200	0.0311	0.724	0.966	no
ENSG00000132016	chr19_13266800_13269600	chr19_14713200_14716200	-0.0361	0.682	0.966	no
ENSG00000132016	chr19_13266800_13269600	chr19_14724200_14725600	-0.0513	0.561	0.966	no
ENSG00000132017	chr19_13266800_13269600	chr19_13273800_13275800	0.0897	0.0432	0.154	no
ENSG00000132017	chr19_13266800_13269600	chr19_13277600_13279000	0.0918	0.0386	0.14	no
ENSG00000132017	chr19_13266800_13269600	chr19_13946600_13948000	0.116	0.00887	0.043	yes
ENSG00000132017	chr19_13266800_13269600	chr19_13948400_13949400	-0.018	0.685	0.966	no
ENSG00000132017	chr19_13266800_13269600	chr19_13957200_13957600	0.081	0.0682	0.221	no
ENSG00000132017	chr19_13266800_13269600	chr19_13958600_13959000	0.056	0.208	0.535	no
ENSG00000132017	chr19_13266800_13269600	chr19_13992400_13992800	0.0277	0.534	0.966	no
ENSG00000132017	chr19_13266800_13269600	chr19_14096400_14098800	0.151	0.000618	0.00491	yes
ENSG00000132017	chr19_13266800_13269600	chr19_14130000_14130400	-0.018	0.685	0.966	no
ENSG00000132017	chr19_13266800_13269600	chr19_14151800_14154200	0.142	0.00129	0.00897	yes
ENSG00000132017	chr19_13266800_13269600	chr19_14238800_14239800	0.0738	0.0967	0.292	no
ENSG00000132017	chr19_13266800_13269600	chr19_14359000_14360800	0.0423	0.341	0.785	no
ENSG00000132017	chr19_13266800_13269600	chr19_14394200_14395400	0.0048	0.914	0.966	no
ENSG00000132017	chr19_13266800_13269600	chr19_14466400_14467400	0.0488	0.272	0.661	no
ENSG00000132017	chr19_13266800_13269600	chr19_14478400_14482400	0.179	4.89e-05	0.000601	yes
ENSG00000132017	chr19_13266800_13269600	chr19_14486200_14486800	0.112	0.0113	0.0524	no
ENSG00000132017	chr19_13266800_13269600	chr19_14488600_14489000	-0.0118	0.791	0.966	no
ENSG00000132017	chr19_13266800_13269600	chr19_14512000_14512400	-0.018	0.685	0.966	no
ENSG00000132017	chr19_13266800_13269600	chr19_14524800_14525200	0.109	0.0137	0.0612	no
ENSG00000132017	chr19_13266800_13269600	chr19_14688200_14689000	0.0171	0.701	0.966	no
ENSG00000132017	chr19_13266800_13269600	chr19_14691600_14692000	0.00563	0.899	0.966	no
ENSG00000132017	chr19_13266800_13269600	chr19_14695400_14697200	0.0958	0.0308	0.117	no
ENSG00000132017	chr19_13266800_13269600	chr19_14713200_14716200	0.0738	0.0967	0.292	no
ENSG00000132017	chr19_13266800_13269600	chr19_14724200_14725600	0.113	0.0109	0.0508	no
ENSG00000132024	chr19_13266800_13269600	chr19_13273800_13275800	0.153	1.25e-05	0.000192	yes
ENSG00000132024	chr19_13266800_13269600	chr19_13277600_13279000	0.137	9.41e-05	0.00104	yes
ENSG00000132024	chr19_13266800_13269600	chr19_13946600_13948000	0.0792	0.0244	0.0973	no
ENSG00000132024	chr19_13266800_13269600	chr19_13948400_13949400	0.0843	0.0166	0.0711	no
ENSG00000132024	chr19_13266800_13269600	chr19_13957200_13957600	0.22	2.38e-10	1.58e-08	yes
ENSG00000132024	chr19_13266800_13269600	chr19_13958600_13959000	0.0758	0.0312	0.118	no
ENSG00000132024	chr19_13266800_13269600	chr19_13992400_13992800	0.045	0.202	0.523	no
ENSG00000132024	chr19_13266800_13269600	chr19_14096400_14098800	0.0567	0.107	0.317	no
ENSG00000132024	chr19_13266800_13269600	chr19_14130000_14130400	0.0843	0.0166	0.0711	no
ENSG00000132024	chr19_13266800_13269600	chr19_14151800_14154200	0.0541	0.125	0.357	no
ENSG00000132024	chr19_13266800_13269600	chr19_14199400_14199800	-0.0147	0.676	0.966	no
ENSG00000132024	chr19_13266800_13269600	chr19_14238800_14239800	0.0711	0.0434	0.154	no
ENSG00000132024	chr19_13266800_13269600	chr19_14359000_14360800	0.045	0.202	0.523	no
ENSG00000132024	chr19_13266800_13269600	chr19_14394200_14395400	0.0843	0.0166	0.0712	no
ENSG00000132024	chr19_13266800_13269600	chr19_14466400_14467400	0.0162	0.646	0.966	no
ENSG00000132024	chr19_13266800_13269600	chr19_14478400_14482400	0.109	0.00184	0.012	yes
ENSG00000132024	chr19_13266800_13269600	chr19_14486200_14486800	0.0779	0.0268	0.105	no
ENSG00000132024	chr19_13266800_13269600	chr19_14488600_14489000	0.0883	0.012	0.055	no
ENSG00000132024	chr19_13266800_13269600	chr19_14512000_14512400	0.045	0.202	0.523	no
ENSG00000132024	chr19_13266800_13269600	chr19_14524800_14525200	0.0843	0.0166	0.0711	no
ENSG00000132024	chr19_13266800_13269600	chr19_14661000_14661400	-0.0147	0.676	0.966	no
ENSG00000132024	chr19_13266800_13269600	chr19_14688200_14689000	0.0615	0.0805	0.252	no
ENSG00000132024	chr19_13266800_13269600	chr19_14691600_14692000	0.0477	0.176	0.469	no
ENSG00000132024	chr19_13266800_13269600	chr19_14695400_14697200	0.11	0.00181	0.0118	yes
ENSG00000132024	chr19_13266800_13269600	chr19_14713200_14716200	0.155	9.96e-06	0.000158	yes
ENSG00000132024	chr19_13266800_13269600	chr19_14724200_14725600	0.0199	0.572	0.966	no
ENSG00000141837	chr19_13266800_13269600	chr19_13273800_13275800	0.15	8.04e-05	0.00091	yes
ENSG00000141837	chr19_13266800_13269600	chr19_13277600_13279000	0.146	0.000122	0.00129	yes
ENSG00000141837	chr19_13266800_13269600	chr19_13946600_13948000	0.0344	0.368	0.831	no
ENSG00000141837	chr19_13266800_13269600	chr19_13948400_13949400	0.0534	0.162	0.441	no
ENSG00000141837	chr19_13266800_13269600	chr19_13957200_13957600	0.132	0.000549	0.00445	yes
ENSG00000141837	chr19_13266800_13269600	chr19_13958600_13959000	0.0765	0.0451	0.159	no
ENSG00000141837	chr19_13266800_13269600	chr19_13992400_13992800	0.0344	0.368	0.831	no
ENSG00000141837	chr19_13266800_13269600	chr19_14096400_14098800	0.134	0.00045	0.00379	yes
ENSG00000141837	chr19_13266800_13269600	chr19_14130000_14130400	0.0914	0.0166	0.0713	no
ENSG00000141837	chr19_13266800_13269600	chr19_14151800_14154200	0.0499	0.192	0.502	no
ENSG00000141837	chr19_13266800_13269600	chr19_14238800_14239800	0.0391	0.306	0.724	no
ENSG00000141837	chr19_13266800_13269600	chr19_14359000_14360800	0.0859	0.0244	0.0973	no
ENSG00000141837	chr19_13266800_13269600	chr19_14394200_14395400	0.0635	0.0968	0.292	no
ENSG00000141837	chr19_13266800_13269600	chr19_14466400_14467400	0.0691	0.0705	0.227	no
ENSG00000141837	chr19_13266800_13269600	chr19_14478400_14482400	0.1	0.00862	0.042	yes
ENSG00000141837	chr19_13266800_13269600	chr19_14486200_14486800	0.11	0.004	0.0226	yes
ENSG00000141837	chr19_13266800_13269600	chr19_14488600_14489000	0.142	0.000183	0.0018	yes
ENSG00000141837	chr19_13266800_13269600	chr19_14524800_14525200	0.0914	0.0166	0.0713	no
ENSG00000141837	chr19_13266800_13269600	chr19_14661000_14661400	-0.016	0.676	0.966	no
ENSG00000141837	chr19_13266800_13269600	chr19_14688200_14689000	0.104	0.00628	0.0326	yes
ENSG00000141837	chr19_13266800_13269600	chr19_14691600_14692000	0.122	0.00134	0.00927	yes
ENSG00000141837	chr19_13266800_13269600	chr19_14695400_14697200	0.0975	0.0106	0.0497	yes
ENSG00000141837	chr19_13266800_13269600	chr19_14713200_14716200	0.0596	0.119	0.345	no
ENSG00000141837	chr19_13266800_13269600	chr19_14724200_14725600	0.0793	0.0379	0.138	no
ENSG00000141858	chr19_13266800_13269600	chr19_13273800_13275800	0.218	2.98e-06	5.68e-05	yes
ENSG00000141858	chr19_13266800_13269600	chr19_13277600_13279000	0.0746	0.113	0.331	no
ENSG00000141858	chr19_13266800_13269600	chr19_13946600_13948000	0.0501	0.288	0.69	no
ENSG00000141858	chr19_13266800_13269600	chr19_13957200_13957600	0.1	0.0331	0.124	no
ENSG00000141858	chr19_13266800_13269600	chr19_13958600_13959000	0.132	0.00498	0.027	yes
ENSG00000141858	chr19_13266800_13269600	chr19_13992400_13992800	-0.0181	0.702	0.966	no
ENSG00000141858	chr19_13266800_13269600	chr19_14096400_14098800	0.0791	0.093	0.283	no
ENSG00000141858	chr19_13266800_13269600	chr19_14130000_14130400	0.123	0.009	0.0436	yes
ENSG00000141858	chr19_13266800_13269600	chr19_14151800_14154200	0.091	0.0532	0.181	no
ENSG00000141858	chr19_13266800_13269600	chr19_14238800_14239800	0.0772	0.101	0.303	no
ENSG00000141858	chr19_13266800_13269600	chr19_14359000_14360800	-0.0314	0.506	0.966	no
ENSG00000141858	chr19_13266800_13269600	chr19_14394200_14395400	0.0253	0.592	0.966	no
ENSG00000141858	chr19_13266800_13269600	chr19_14466400_14467400	0.0501	0.288	0.69	no
ENSG00000141858	chr19_13266800_13269600	chr19_14478400_14482400	0.192	4.15e-05	0.000524	yes
ENSG00000141858	chr19_13266800_13269600	chr19_14486200_14486800	0.0682	0.148	0.409	no
ENSG00000141858	chr19_13266800_13269600	chr19_14488600_14489000	0.0344	0.466	0.966	no
ENSG00000141858	chr19_13266800_13269600	chr19_14512000_14512400	-0.0256	0.588	0.966	no
ENSG00000141858	chr19_13266800_13269600	chr19_14688200_14689000	0.132	0.00498	0.027	yes
ENSG00000141858	chr19_13266800_13269600	chr19_14691600_14692000	0.0322	0.494	0.966	no
ENSG00000141858	chr19_13266800_13269600	chr19_14695400_14697200	0.167	0.000371	0.00323	yes
ENSG00000141858	chr19_13266800_13269600	chr19_14713200_14716200	0.0253	0.592	0.966	no
ENSG00000141858	chr19_13266800_13269600	chr19_14724200_14725600	0.149	0.00147	0.01	yes
ENSG00000160877	chr19_13266800_13269600	chr19_13273800_13275800	0.132	1.46e-05	0.000219	yes
ENSG00000160877	chr19_13266800_13269600	chr19_13277600_13279000	0.126	3.62e-05	0.000468	yes
ENSG00000160877	chr19_13266800_13269600	chr19_13946600_13948000	-0.0246	0.421	0.913	no
ENSG00000160877	chr19_13266800_13269600	chr19_13948400_13949400	0.0525	0.0862	0.267	no
ENSG00000160877	chr19_13266800_13269600	chr19_13957200_13957600	0.17	2.28e-08	8.7e-07	yes
ENSG00000160877	chr19_13266800_13269600	chr19_13958600_13959000	0.069	0.0241	0.0963	no
ENSG00000160877	chr19_13266800_13269600	chr19_13992400_13992800	-0.011	0.72	0.966	no
ENSG00000160877	chr19_13266800_13269600	chr19_14096400_14098800	0.143	2.92e-06	5.59e-05	yes
ENSG00000160877	chr19_13266800_13269600	chr19_14130000_14130400	0.0262	0.393	0.87	no
ENSG00000160877	chr19_13266800_13269600	chr19_14151800_14154200	0.0901	0.00322	0.0189	yes
ENSG00000160877	chr19_13266800_13269600	chr19_14199400_14199800	-0.011	0.72	0.966	no
ENSG00000160888	chr19_13266800_13269600	chr19_13273800_13275800	0.127	0.0109	0.0507	no
ENSG00000160888	chr19_13266800_13269600	chr19_13277600_13279000	0.102	0.0401	0.145	no
ENSG00000160888	chr19_13266800_13269600	chr19_13946600_13948000	0.132	0.00781	0.0388	yes
ENSG00000160888	chr19_13266800_13269600	chr19_13948400_13949400	-0.02	0.689	0.966	no
ENSG00000160888	chr19_13266800_13269600	chr19_13957200_13957600	0.146	0.00331	0.0194	yes
ENSG00000160888	chr19_13266800_13269600	chr19_13958600_13959000	0.121	0.0154	0.067	no
ENSG00000160888	chr19_13266800_13269600	chr19_14096400_14098800	0.0896	0.072	0.231	no
ENSG00000160888	chr19_13266800_13269600	chr19_14130000_14130400	0.0738	0.139	0.389	no
ENSG00000160888	chr19_13266800_13269600	chr19_14151800_14154200	0.0486	0.33	0.765	no
ENSG00000160888	chr19_13266800_13269600	chr19_14238800_14239800	0.167	0.000773	0.00591	yes
ENSG00000167815	chr19_13266800_13269600	chr19_13273800_13275800	0.281	1.19e-07	3.64e-06	yes
ENSG00000167815	chr19_13266800_13269600	chr19_13277600_13279000	0.214	6.55e-05	0.000767	yes
ENSG00000171223	chr19_13266800_13269600	chr19_13273800_13275800	0.148	6.52e-11	5.01e-09	yes
ENSG00000171223	chr19_13266800_13269600	chr19_13277600_13279000	0.111	1.04e-06	2.33e-05	yes
ENSG00000173875	chr19_13266800_13269600	chr19_13273800_13275800	0.0946	0.00102	0.00744	yes
ENSG00000173875	chr19_13266800_13269600	chr19_13277600_13279000	0.153	9.43e-08	2.97e-06	yes
ENSG00000179115	chr19_13266800_13269600	chr19_13273800_13275800	0.0887	0.00435	0.0242	yes
ENSG00000179115	chr19_13266800_13269600	chr19_13277600_13279000	0.0762	0.0144	0.0635	no
ENSG00000179115	chr19_13266800_13269600	chr19_13946600_13948000	0.117	0.000157	0.00159	yes
ENSG00000179115	chr19_13266800_13269600	chr19_13948400_13949400	0.11	0.000387	0.00335	yes
ENSG00000179115	chr19_13266800_13269600	chr19_13957200_13957600	0.153	8.23e-07	1.9e-05	yes
ENSG00000179115	chr19_13266800_13269600	chr19_13958600_13959000	0.0682	0.0286	0.11	no
ENSG00000179115	chr19_13266800_13269600	chr19_13992400_13992800	0.0307	0.325	0.758	no
ENSG00000179218	chr19_13266800_13269600	chr19_13273800_13275800	0.1	2.58e-24	1.7e-21	yes
ENSG00000179218	chr19_13266800_13269600	chr19_13277600_13279000	0.0861	2.33e-18	7.57e-16	yes
ENSG00000179218	chr19_13266800_13269600	chr19_13946600_13948000	0.0164	0.0972	0.293	no
ENSG00000179218	chr19_13266800_13269600	chr19_13948400_13949400	0.0253	0.0104	0.049	no
ENSG00000179218	chr19_13266800_13269600	chr19_13957200_13957600	0.0928	4.66e-21	2.17e-18	yes
ENSG00000179218	chr19_13266800_13269600	chr19_13958600_13959000	0.0732	1.13e-13	1.63e-11	yes
ENSG00000179218	chr19_13266800_13269600	chr19_13992400_13992800	0.00901	0.361	0.819	no
ENSG00000179262	chr19_13266800_13269600	chr19_13273800_13275800	0.137	1.79e-06	3.69e-05	yes
ENSG00000179262	chr19_13266800_13269600	chr19_13277600_13279000	0.118	4.22e-05	0.000531	yes
ENSG00000179262	chr19_13266800_13269600	chr19_13946600_13948000	0.0751	0.00921	0.0444	yes
ENSG00000179262	chr19_13266800_13269600	chr19_13948400_13949400	0.0418	0.148	0.409	no
ENSG00000179262	chr19_13266800_13269600	chr19_13957200_13957600	0.158	3.76e-08	1.34e-06	yes
ENSG00000179262	chr19_13266800_13269600	chr19_13958600_13959000	0.0911	0.00157	0.0105	yes
ENSG00000179262	chr19_13266800_13269600	chr19_13992400_13992800	0.00492	0.865	0.966	no
ENSG00000179271	chr19_13266800_13269600	chr19_13273800_13275800	0.109	0.00299	0.0178	yes
ENSG00000179271	chr19_13266800_13269600	chr19_13277600_13279000	0.142	0.000112	0.0012	yes
ENSG00000179271	chr19_13266800_13269600	chr19_13946600_13948000	0.0496	0.179	0.476	no
ENSG00000179271	chr19_13266800_13269600	chr19_13948400_13949400	0.0417	0.258	0.635	no
ENSG00000179271	chr19_13266800_13269600	chr19_13957200_13957600	0.111	0.00256	0.0157	yes
ENSG00000179271	chr19_13266800_13269600	chr19_13958600_13959000	0.169	4.09e-06	7.45e-05	yes
ENSG00000179271	chr19_13266800_13269600	chr19_13992400_13992800	-0.0137	0.711	0.966	no
ENSG00000188033	chr19_13266800_13269600	chr19_13273800_13275800	0.147	6.68e-07	1.59e-05	yes
ENSG00000188033	chr19_13266800_13269600	chr19_13277600_13279000	0.165	1.96e-08	7.63e-07	yes
ENSG00000188868	chr19_13266800_13269600	chr19_13273800_13275800	0.257	0.000261	0.00242	yes
ENSG00000188868	chr19_13266800_13269600	chr19_13277600_13279000	0.124	0.083	0.259	no
ENSG00000197857	chr19_13266800_13269600	chr19_13273800_13275800	0.152	4.38e-07	1.11e-05	yes
ENSG00000197857	chr19_13266800_13269600	chr19_13277600_13279000	0.106	0.000443	0.00374	yes
ENSG00000198356	chr19_13266800_13269600	chr19_13273800_13275800	0.118	0.00197	0.0127	yes
ENSG00000198356	chr19_13266800_13269600	chr19_13277600_13279000	0.208	3.17e-08	1.16e-06	yes
ENSG00000268870	chr19_13266800_13269600	chr19_13273800_13275800	0.225	0.0129	0.0582	no
ENSG00000268870	chr19_13266800_13269600	chr19_13277600_13279000	0.0757	0.408	0.893	no
ENSG00000269693	chr19_13266800_13269600	chr19_13273800_13275800	0.242	0.00148	0.0101	yes
ENSG00000269693	chr19_13266800_13269600	chr19_13277600_13279000	0.103	0.182	0.482	no
ENSG00000037757	chr19_13273800_13275800	chr19_13277600_13279000	0.0632	0.282	0.68	no
ENSG00000037757	chr19_13273800_13275800	chr19_13946600_13948000	0.229	8.26e-05	0.000931	yes
ENSG00000037757	chr19_13273800_13275800	chr19_13948400_13949400	-0.0151	0.798	0.966	no
ENSG00000037757	chr19_13273800_13275800	chr19_13957200_13957600	0.00094	0.987	0.989	no
ENSG00000037757	chr19_13273800_13275800	chr19_13958600_13959000	0.0758	0.197	0.514	no
ENSG00000037757	chr19_13273800_13275800	chr19_13992400_13992800	0.229	8.26e-05	0.000931	yes
ENSG00000037757	chr19_13273800_13275800	chr19_14096400_14098800	0.142	0.015	0.0659	no
ENSG00000037757	chr19_13273800_13275800	chr19_14130000_14130400	-0.0214	0.717	0.966	no
ENSG00000037757	chr19_13273800_13275800	chr19_14151800_14154200	-0.0459	0.436	0.933	no
ENSG00000037757	chr19_13273800_13275800	chr19_14238800_14239800	-0.0403	0.493	0.966	no
ENSG00000037757	chr19_13273800_13275800	chr19_14359000_14360800	-0.0151	0.798	0.966	no
ENSG00000037757	chr19_13273800_13275800	chr19_14394200_14395400	0.119	0.0426	0.152	no
ENSG00000037757	chr19_13273800_13275800	chr19_14466400_14467400	-0.0151	0.798	0.966	no
ENSG00000037757	chr19_13273800_13275800	chr19_14478400_14482400	0.0696	0.237	0.593	no
ENSG00000037757	chr19_13273800_13275800	chr19_14486200_14486800	0.0922	0.117	0.339	no
ENSG00000037757	chr19_13273800_13275800	chr19_14488600_14489000	-0.0214	0.717	0.966	no
ENSG00000037757	chr19_13273800_13275800	chr19_14512000_14512400	-0.0151	0.798	0.966	no
ENSG00000037757	chr19_13273800_13275800	chr19_14524800_14525200	-0.0151	0.798	0.966	no
ENSG00000037757	chr19_13273800_13275800	chr19_14688200_14689000	0.179	0.00213	0.0135	yes
ENSG00000037757	chr19_13273800_13275800	chr19_14691600_14692000	-0.0303	0.607	0.966	no
ENSG00000037757	chr19_13273800_13275800	chr19_14695400_14697200	0.0577	0.327	0.761	no
ENSG00000037757	chr19_13273800_13275800	chr19_14713200_14716200	-0.0303	0.607	0.966	no
ENSG00000037757	chr19_13273800_13275800	chr19_14724200_14725600	-0.034	0.564	0.966	no
ENSG00000072062	chr19_13273800_13275800	chr19_13277600_13279000	0.111	0.0022	0.0139	yes
ENSG00000072062	chr19_13273800_13275800	chr19_13946600_13948000	0.035	0.336	0.777	no
ENSG00000072062	chr19_13273800_13275800	chr19_13948400_13949400	-0.00903	0.804	0.966	no
ENSG00000072062	chr19_13273800_13275800	chr19_13957200_13957600	0.208	7.07e-09	3.14e-07	yes
ENSG00000072062	chr19_13273800_13275800	chr19_13958600_13959000	0.0489	0.179	0.476	no
ENSG00000072062	chr19_13273800_13275800	chr19_13992400_13992800	-0.0157	0.667	0.966	no
ENSG00000072062	chr19_13273800_13275800	chr19_14096400_14098800	0.134	0.000221	0.0021	yes
ENSG00000072062	chr19_13273800_13275800	chr19_14130000_14130400	0.0742	0.0413	0.148	no
ENSG00000072062	chr19_13273800_13275800	chr19_14151800_14154200	0.12	0.000977	0.00716	yes
ENSG00000072062	chr19_13273800_13275800	chr19_14199400_14199800	-0.00903	0.804	0.966	no
ENSG00000072062	chr19_13273800_13275800	chr19_14238800_14239800	0.0767	0.035	0.13	no
ENSG00000072062	chr19_13273800_13275800	chr19_14359000_14360800	-0.0128	0.725	0.966	no
ENSG00000072062	chr19_13273800_13275800	chr19_14394200_14395400	0.0218	0.549	0.966	no
ENSG00000072062	chr19_13273800_13275800	chr19_14466400_14467400	-0.0203	0.578	0.966	no
ENSG00000072062	chr19_13273800_13275800	chr19_14478400_14482400	0.0765	0.0354	0.131	no
ENSG00000072062	chr19_13273800_13275800	chr19_14486200_14486800	0.208	7.95e-09	3.47e-07	yes
ENSG00000072062	chr19_13273800_13275800	chr19_14488600_14489000	0.0415	0.255	0.628	no
ENSG00000072062	chr19_13273800_13275800	chr19_14512000_14512400	-0.0128	0.725	0.966	no
ENSG00000072062	chr19_13273800_13275800	chr19_14661000_14661400	-0.00903	0.804	0.966	no
ENSG00000072062	chr19_13273800_13275800	chr19_14688200_14689000	0.135	0.000193	0.00188	yes
ENSG00000072062	chr19_13273800_13275800	chr19_14691600_14692000	0.0457	0.209	0.538	no
ENSG00000072062	chr19_13273800_13275800	chr19_14695400_14697200	0.0462	0.205	0.529	no
ENSG00000072062	chr19_13273800_13275800	chr19_14713200_14716200	0.0684	0.0599	0.199	no
ENSG00000072062	chr19_13273800_13275800	chr19_14724200_14725600	0.0386	0.289	0.693	no
ENSG00000095059	chr19_13273800_13275800	chr19_13277600_13279000	0.144	0.00137	0.00942	yes
ENSG00000095066	chr19_13273800_13275800	chr19_13277600_13279000	0.14	0.00313	0.0185	yes
ENSG00000095066	chr19_13273800_13275800	chr19_13946600_13948000	-0.0188	0.693	0.966	no
ENSG00000095066	chr19_13273800_13275800	chr19_13948400_13949400	-0.0133	0.78	0.966	no
ENSG00000095066	chr19_13273800_13275800	chr19_13957200_13957600	0.159	0.000774	0.00591	yes
ENSG00000095066	chr19_13273800_13275800	chr19_13958600_13959000	0.141	0.00307	0.0182	yes
ENSG00000104774	chr19_13273800_13275800	chr19_13277600_13279000	0.0844	6.69e-05	0.000781	yes
ENSG00000104889	chr19_13273800_13275800	chr19_13277600_13279000	0.188	0.00211	0.0134	yes
ENSG00000104907	chr19_13273800_13275800	chr19_13277600_13279000	0.0527	0.234	0.589	no
ENSG00000104907	chr19_13273800_13275800	chr19_13946600_13948000	0.135	0.00221	0.0139	yes
ENSG00000104907	chr19_13273800_13275800	chr19_13948400_13949400	-0.0188	0.672	0.966	no
ENSG00000104907	chr19_13273800_13275800	chr19_13957200_13957600	0.176	6.36e-05	0.000748	yes
ENSG00000104907	chr19_13273800_13275800	chr19_13958600_13959000	0.0974	0.0277	0.108	no
ENSG00000104907	chr19_13273800_13275800	chr19_13992400_13992800	-0.0133	0.765	0.966	no
ENSG00000104907	chr19_13273800_13275800	chr19_14096400_14098800	0.213	1.19e-06	2.6e-05	yes
ENSG00000104907	chr19_13273800_13275800	chr19_14130000_14130400	0.209	1.78e-06	3.68e-05	yes
ENSG00000104907	chr19_13273800_13275800	chr19_14151800_14154200	0.0604	0.173	0.463	no
ENSG00000104915	chr19_13273800_13275800	chr19_13277600_13279000	0.217	0.00772	0.0385	yes
ENSG00000104915	chr19_13273800_13275800	chr19_13946600_13948000	-0.0242	0.769	0.966	no
ENSG00000104915	chr19_13273800_13275800	chr19_13957200_13957600	0.171	0.0362	0.133	no
ENSG00000104915	chr19_13273800_13275800	chr19_13958600_13959000	0.168	0.0402	0.145	no
ENSG00000104915	chr19_13273800_13275800	chr19_14096400_14098800	0.171	0.0362	0.133	no
ENSG00000104915	chr19_13273800_13275800	chr19_14151800_14154200	0.0652	0.428	0.923	no
ENSG00000104915	chr19_13273800_13275800	chr19_14238800_14239800	-0.0421	0.609	0.966	no
ENSG00000104957	chr19_13273800_13275800	chr19_13277600_13279000	0.111	0.00444	0.0246	yes
ENSG00000104957	chr19_13273800_13275800	chr19_13946600_13948000	0.0995	0.0104	0.0491	yes
ENSG00000104957	chr19_13273800_13275800	chr19_13948400_13949400	-0.0138	0.723	0.966	no
ENSG00000104957	chr19_13273800_13275800	chr19_13957200_13957600	0.15	0.000109	0.00117	yes
ENSG00000104957	chr19_13273800_13275800	chr19_13958600_13959000	0.133	0.000637	0.00504	yes
ENSG00000104957	chr19_13273800_13275800	chr19_13992400_13992800	0.0632	0.104	0.31	no
ENSG00000104957	chr19_13273800_13275800	chr19_14096400_14098800	0.0916	0.0185	0.078	no
ENSG00000104957	chr19_13273800_13275800	chr19_14130000_14130400	-0.00975	0.802	0.966	no
ENSG00000104957	chr19_13273800_13275800	chr19_14151800_14154200	0.0814	0.0363	0.134	no
ENSG00000104957	chr19_13273800_13275800	chr19_14238800_14239800	0.0216	0.58	0.966	no
ENSG00000104957	chr19_13273800_13275800	chr19_14394200_14395400	-0.00875	0.822	0.966	no
ENSG00000104957	chr19_13273800_13275800	chr19_14466400_14467400	0.057	0.143	0.399	no
ENSG00000104957	chr19_13273800_13275800	chr19_14478400_14482400	0.111	0.00436	0.0242	yes
ENSG00000104957	chr19_13273800_13275800	chr19_14486200_14486800	0.0678	0.0815	0.255	no
ENSG00000104957	chr19_13273800_13275800	chr19_14488600_14489000	0.0108	0.782	0.966	no
ENSG00000104957	chr19_13273800_13275800	chr19_14524800_14525200	0.103	0.00798	0.0395	yes
ENSG00000104957	chr19_13273800_13275800	chr19_14661000_14661400	0.155	5.98e-05	0.000712	yes
ENSG00000104957	chr19_13273800_13275800	chr19_14688200_14689000	0.043	0.27	0.657	no
ENSG00000104957	chr19_13273800_13275800	chr19_14691600_14692000	0.0621	0.111	0.325	no
ENSG00000104957	chr19_13273800_13275800	chr19_14695400_14697200	0.0718	0.0652	0.213	no
ENSG00000104957	chr19_13273800_13275800	chr19_14713200_14716200	0.0251	0.519	0.966	no
ENSG00000104957	chr19_13273800_13275800	chr19_14724200_14725600	0.00776	0.842	0.966	no
ENSG00000104979	chr19_13273800_13275800	chr19_13277600_13279000	0.0205	0.616	0.966	no
ENSG00000104979	chr19_13273800_13275800	chr19_13946600_13948000	-0.0208	0.612	0.966	no
ENSG00000104979	chr19_13273800_13275800	chr19_13948400_13949400	-0.0147	0.72	0.966	no
ENSG00000104979	chr19_13273800_13275800	chr19_13957200_13957600	0.0805	0.0492	0.17	no
ENSG00000104979	chr19_13273800_13275800	chr19_13958600_13959000	0.0887	0.03	0.115	no
ENSG00000104979	chr19_13273800_13275800	chr19_13992400_13992800	0.0655	0.11	0.323	no
ENSG00000104979	chr19_13273800_13275800	chr19_14096400_14098800	0.0633	0.122	0.351	no
ENSG00000104979	chr19_13273800_13275800	chr19_14130000_14130400	-0.0104	0.8	0.966	no
ENSG00000104979	chr19_13273800_13275800	chr19_14151800_14154200	0.0225	0.583	0.966	no
ENSG00000104979	chr19_13273800_13275800	chr19_14199400_14199800	-0.018	0.661	0.966	no
ENSG00000104979	chr19_13273800_13275800	chr19_14238800_14239800	0.0177	0.666	0.966	no
ENSG00000104979	chr19_13273800_13275800	chr19_14359000_14360800	0.131	0.0013	0.00907	yes
ENSG00000104979	chr19_13273800_13275800	chr19_14394200_14395400	0.107	0.00889	0.0431	yes
ENSG00000104979	chr19_13273800_13275800	chr19_14466400_14467400	-0.0346	0.398	0.878	no
ENSG00000104979	chr19_13273800_13275800	chr19_14478400_14482400	0.0654	0.11	0.324	no
ENSG00000104979	chr19_13273800_13275800	chr19_14486200_14486800	0.0177	0.666	0.966	no
ENSG00000104979	chr19_13273800_13275800	chr19_14488600_14489000	0.0655	0.11	0.323	no
ENSG00000104979	chr19_13273800_13275800	chr19_14512000_14512400	-0.0104	0.8	0.966	no
ENSG00000104979	chr19_13273800_13275800	chr19_14524800_14525200	-0.0147	0.72	0.966	no
ENSG00000104979	chr19_13273800_13275800	chr19_14688200_14689000	0.0413	0.313	0.736	no
ENSG00000104979	chr19_13273800_13275800	chr19_14691600_14692000	-0.0313	0.445	0.946	no
ENSG00000104979	chr19_13273800_13275800	chr19_14695400_14697200	-0.00576	0.888	0.966	no
ENSG00000104979	chr19_13273800_13275800	chr19_14713200_14716200	0.0311	0.447	0.949	no
ENSG00000104979	chr19_13273800_13275800	chr19_14724200_14725600	-0.042	0.306	0.723	no
ENSG00000104998	chr19_13273800_13275800	chr19_13277600_13279000	0.0921	0.00017	0.00169	yes
ENSG00000104998	chr19_13273800_13275800	chr19_13946600_13948000	0.105	1.67e-05	0.000244	yes
ENSG00000104998	chr19_13273800_13275800	chr19_13948400_13949400	0.0513	0.0365	0.134	no
ENSG00000104998	chr19_13273800_13275800	chr19_13957200_13957600	0.135	3.01e-08	1.11e-06	yes
ENSG00000104998	chr19_13273800_13275800	chr19_13958600_13959000	0.0674	0.00599	0.0313	yes
ENSG00000104998	chr19_13273800_13275800	chr19_13992400_13992800	0.0209	0.395	0.874	no
ENSG00000104998	chr19_13273800_13275800	chr19_14096400_14098800	0.0807	0.000993	0.00726	yes
ENSG00000104998	chr19_13273800_13275800	chr19_14130000_14130400	-0.00598	0.808	0.966	no
ENSG00000104998	chr19_13273800_13275800	chr19_14151800_14154200	0.0866	0.000407	0.00349	yes
ENSG00000104998	chr19_13273800_13275800	chr19_14238800_14239800	0.0477	0.052	0.178	no
ENSG00000104998	chr19_13273800_13275800	chr19_14359000_14360800	-0.0158	0.519	0.966	no
ENSG00000104998	chr19_13273800_13275800	chr19_14394200_14395400	0.0292	0.235	0.589	no
ENSG00000104998	chr19_13273800_13275800	chr19_14466400_14467400	0.0504	0.04	0.145	no
ENSG00000104998	chr19_13273800_13275800	chr19_14478400_14482400	0.0982	6.15e-05	0.000728	yes
ENSG00000104998	chr19_13273800_13275800	chr19_14486200_14486800	0.0438	0.0742	0.237	no
ENSG00000104998	chr19_13273800_13275800	chr19_14488600_14489000	0.0273	0.267	0.651	no
ENSG00000104998	chr19_13273800_13275800	chr19_14512000_14512400	0.0415	0.0912	0.279	no
ENSG00000104998	chr19_13273800_13275800	chr19_14524800_14525200	-0.012	0.626	0.966	no
ENSG00000104998	chr19_13273800_13275800	chr19_14661000_14661400	-0.00598	0.808	0.966	no
ENSG00000104998	chr19_13273800_13275800	chr19_14688200_14689000	0.0797	0.00115	0.00818	yes
ENSG00000104998	chr19_13273800_13275800	chr19_14691600_14692000	0.0495	0.0438	0.155	no
ENSG00000104998	chr19_13273800_13275800	chr19_14695400_14697200	0.125	3.4e-07	8.93e-06	yes
ENSG00000104998	chr19_13273800_13275800	chr19_14713200_14716200	0.0194	0.428	0.923	no
ENSG00000104998	chr19_13273800_13275800	chr19_14724200_14725600	-0.0115	0.638	0.966	no
ENSG00000105011	chr19_13273800_13275800	chr19_13277600_13279000	0.0736	0.141	0.395	no
ENSG00000105011	chr19_13273800_13275800	chr19_13946600_13948000	0.122	0.0143	0.0633	no
ENSG00000105011	chr19_13273800_13275800	chr19_13948400_13949400	-0.019	0.704	0.966	no
ENSG00000105011	chr19_13273800_13275800	chr19_13957200_13957600	0.17	0.000644	0.00508	yes
ENSG00000105011	chr19_13273800_13275800	chr19_13958600_13959000	0.127	0.0106	0.0498	yes
ENSG00000105011	chr19_13273800_13275800	chr19_13992400_13992800	-0.0233	0.641	0.966	no
ENSG00000105011	chr19_13273800_13275800	chr19_14096400_14098800	0.117	0.0192	0.0801	no
ENSG00000105011	chr19_13273800_13275800	chr19_14130000_14130400	-0.0134	0.789	0.966	no
ENSG00000105011	chr19_13273800_13275800	chr19_14151800_14154200	0.0806	0.107	0.317	no
ENSG00000105011	chr19_13273800_13275800	chr19_14238800_14239800	0.192	0.000108	0.00116	yes
ENSG00000105011	chr19_13273800_13275800	chr19_14394200_14395400	0.0112	0.823	0.966	no
ENSG00000105011	chr19_13273800_13275800	chr19_14466400_14467400	-0.027	0.59	0.966	no
ENSG00000105011	chr19_13273800_13275800	chr19_14478400_14482400	0.22	8.48e-06	0.000138	yes
ENSG00000105011	chr19_13273800_13275800	chr19_14486200_14486800	0.0328	0.512	0.966	no
ENSG00000105011	chr19_13273800_13275800	chr19_14488600_14489000	0.104	0.0374	0.137	no
ENSG00000105011	chr19_13273800_13275800	chr19_14512000_14512400	-0.019	0.704	0.966	no
ENSG00000105011	chr19_13273800_13275800	chr19_14524800_14525200	-0.0134	0.789	0.966	no
ENSG00000105011	chr19_13273800_13275800	chr19_14688200_14689000	0.186	0.000174	0.00172	yes
ENSG00000105011	chr19_13273800_13275800	chr19_14691600_14692000	0.0265	0.597	0.966	no
ENSG00000105011	chr19_13273800_13275800	chr19_14695400_14697200	0.11	0.0275	0.107	no
ENSG00000105011	chr19_13273800_13275800	chr19_14713200_14716200	0.0937	0.061	0.202	no
ENSG00000105011	chr19_13273800_13275800	chr19_14724200_14725600	-0.043	0.391	0.867	no
ENSG00000105576	chr19_13273800_13275800	chr19_13277600_13279000	0.0941	0.000156	0.00158	yes
ENSG00000105583	chr19_13273800_13275800	chr19_13277600_13279000	-0.0199	0.731	0.966	no
ENSG00000105607	chr19_13273800_13275800	chr19_13277600_13279000	0.0555	0.26	0.638	no
ENSG00000105607	chr19_13273800_13275800	chr19_13946600_13948000	-0.0193	0.696	0.966	no
ENSG00000105607	chr19_13273800_13275800	chr19_13948400_13949400	-0.0111	0.822	0.966	no
ENSG00000105607	chr19_13273800_13275800	chr19_13957200_13957600	0.108	0.0286	0.11	no
ENSG00000105607	chr19_13273800_13275800	chr19_13958600_13959000	0.162	0.000922	0.00683	yes
ENSG00000105607	chr19_13273800_13275800	chr19_13992400_13992800	-0.0111	0.822	0.966	no
ENSG00000105612	chr19_13273800_13275800	chr19_13277600_13279000	0.142	5.96e-05	0.000709	yes
ENSG00000105612	chr19_13273800_13275800	chr19_13946600_13948000	-0.017	0.632	0.966	no
ENSG00000105612	chr19_13273800_13275800	chr19_13948400_13949400	-0.0148	0.678	0.966	no
ENSG00000105612	chr19_13273800_13275800	chr19_13957200_13957600	0.187	1.15e-07	3.53e-06	yes
ENSG00000105612	chr19_13273800_13275800	chr19_13958600_13959000	0.105	0.00306	0.0182	yes
ENSG00000123144	chr19_13273800_13275800	chr19_13277600_13279000	0.0573	0.0169	0.0723	no
ENSG00000123154	chr19_13273800_13275800	chr19_13277600_13279000	0.164	0.0324	0.122	no
ENSG00000132003	chr19_13273800_13275800	chr19_13277600_13279000	0.151	0.000882	0.00658	yes
ENSG00000132003	chr19_13273800_13275800	chr19_13946600_13948000	-0.0198	0.666	0.966	no
ENSG00000132003	chr19_13273800_13275800	chr19_13948400_13949400	-0.0114	0.804	0.966	no
ENSG00000132003	chr19_13273800_13275800	chr19_13957200_13957600	0.0947	0.0384	0.14	no
ENSG00000132003	chr19_13273800_13275800	chr19_13958600_13959000	0.077	0.0922	0.281	no
ENSG00000132003	chr19_13273800_13275800	chr19_14096400_14098800	0.178	8.78e-05	0.000979	yes
ENSG00000132003	chr19_13273800_13275800	chr19_14130000_14130400	-0.0198	0.666	0.966	no
ENSG00000132003	chr19_13273800_13275800	chr19_14151800_14154200	0.203	7.2e-06	0.00012	yes
ENSG00000132003	chr19_13273800_13275800	chr19_14199400_14199800	-0.0114	0.804	0.966	no
ENSG00000132003	chr19_13273800_13275800	chr19_14238800_14239800	0.0624	0.173	0.462	no
ENSG00000132003	chr19_13273800_13275800	chr19_14359000_14360800	-0.0114	0.804	0.966	no
ENSG00000132003	chr19_13273800_13275800	chr19_14394200_14395400	0.108	0.0175	0.0746	no
ENSG00000132003	chr19_13273800_13275800	chr19_14466400_14467400	0.0438	0.339	0.781	no
ENSG00000132003	chr19_13273800_13275800	chr19_14478400_14482400	0.243	7.22e-08	2.35e-06	yes
ENSG00000132003	chr19_13273800_13275800	chr19_14486200_14486800	0.037	0.42	0.91	no
ENSG00000132003	chr19_13273800_13275800	chr19_14488600_14489000	0.14	0.00213	0.0135	yes
ENSG00000132003	chr19_13273800_13275800	chr19_14512000_14512400	0.271	1.77e-09	9.31e-08	yes
ENSG00000132003	chr19_13273800_13275800	chr19_14524800_14525200	-0.0114	0.804	0.966	no
ENSG00000132003	chr19_13273800_13275800	chr19_14688200_14689000	0.16	0.000455	0.00382	yes
ENSG00000132003	chr19_13273800_13275800	chr19_14691600_14692000	0.132	0.00381	0.0217	yes
ENSG00000132003	chr19_13273800_13275800	chr19_14695400_14697200	0.168	0.00022	0.00209	yes
ENSG00000132003	chr19_13273800_13275800	chr19_14713200_14716200	0.0966	0.0346	0.129	no
ENSG00000132003	chr19_13273800_13275800	chr19_14724200_14725600	-0.0256	0.576	0.966	no
ENSG00000132005	chr19_13273800_13275800	chr19_13277600_13279000	0.148	0.000397	0.00341	yes
ENSG00000132005	chr19_13273800_13275800	chr19_13946600_13948000	0.0544	0.194	0.507	no
ENSG00000132005	chr19_13273800_13275800	chr19_13948400_13949400	-0.0107	0.799	0.966	no
ENSG00000132005	chr19_13273800_13275800	chr19_13957200_13957600	0.256	5.2e-10	3.15e-08	yes
ENSG00000132005	chr19_13273800_13275800	chr19_13958600_13959000	0.0842	0.0442	0.156	no
ENSG00000132005	chr19_13273800_13275800	chr19_13992400_13992800	-0.0151	0.718	0.966	no
ENSG00000132005	chr19_13273800_13275800	chr19_14096400_14098800	0.0586	0.162	0.439	no
ENSG00000132005	chr19_13273800_13275800	chr19_14151800_14154200	0.0341	0.416	0.905	no
ENSG00000132005	chr19_13273800_13275800	chr19_14238800_14239800	-0.0357	0.393	0.871	no
ENSG00000132005	chr19_13273800_13275800	chr19_14359000_14360800	-0.0107	0.799	0.966	no
ENSG00000132005	chr19_13273800_13275800	chr19_14394200_14395400	-0.00889	0.832	0.966	no
ENSG00000132005	chr19_13273800_13275800	chr19_14466400_14467400	-0.0263	0.53	0.966	no
ENSG00000132005	chr19_13273800_13275800	chr19_14478400_14482400	0.0783	0.0611	0.203	no
ENSG00000132005	chr19_13273800_13275800	chr19_14486200_14486800	0.133	0.00144	0.00985	yes
ENSG00000132005	chr19_13273800_13275800	chr19_14488600_14489000	0.104	0.0126	0.0571	no
ENSG00000132005	chr19_13273800_13275800	chr19_14512000_14512400	-0.0151	0.718	0.966	no
ENSG00000132005	chr19_13273800_13275800	chr19_14524800_14525200	-0.0151	0.718	0.966	no
ENSG00000132005	chr19_13273800_13275800	chr19_14661000_14661400	-0.0107	0.799	0.966	no
ENSG00000132005	chr19_13273800_13275800	chr19_14688200_14689000	0.141	0.00074	0.0057	yes
ENSG00000132005	chr19_13273800_13275800	chr19_14691600_14692000	0.0773	0.0648	0.212	no
ENSG00000132005	chr19_13273800_13275800	chr19_14695400_14697200	0.095	0.023	0.0928	no
ENSG00000132005	chr19_13273800_13275800	chr19_14713200_14716200	0.000928	0.982	0.984	no
ENSG00000132005	chr19_13273800_13275800	chr19_14724200_14725600	0.101	0.0155	0.0674	no
ENSG00000132016	chr19_13273800_13275800	chr19_13277600_13279000	-0.0354	0.689	0.966	no
ENSG00000132016	chr19_13273800_13275800	chr19_13957200_13957600	0.283	0.00105	0.00759	yes
ENSG00000132016	chr19_13273800_13275800	chr19_13958600_13959000	-0.0354	0.689	0.966	no
ENSG00000132016	chr19_13273800_13275800	chr19_13992400_13992800	0.34	7.18e-05	0.000828	yes
ENSG00000132016	chr19_13273800_13275800	chr19_14096400_14098800	0.127	0.148	0.409	no
ENSG00000132016	chr19_13273800_13275800	chr19_14238800_14239800	-0.0221	0.802	0.966	no
ENSG00000132016	chr19_13273800_13275800	chr19_14466400_14467400	-0.0221	0.802	0.966	no
ENSG00000132016	chr19_13273800_13275800	chr19_14478400_14482400	-0.0315	0.721	0.966	no
ENSG00000132016	chr19_13273800_13275800	chr19_14486200_14486800	-0.0221	0.802	0.966	no
ENSG00000132016	chr19_13273800_13275800	chr19_14488600_14489000	-0.0315	0.721	0.966	no
ENSG00000132016	chr19_13273800_13275800	chr19_14512000_14512400	-0.0156	0.86	0.966	no
ENSG00000132016	chr19_13273800_13275800	chr19_14661000_14661400	-0.0156	0.86	0.966	no
ENSG00000132016	chr19_13273800_13275800	chr19_14688200_14689000	0.196	0.0247	0.0982	no
ENSG00000132016	chr19_13273800_13275800	chr19_14691600_14692000	-0.0272	0.758	0.966	no
ENSG00000132016	chr19_13273800_13275800	chr19_14695400_14697200	-0.0354	0.689	0.966	no
ENSG00000132016	chr19_13273800_13275800	chr19_14713200_14716200	-0.0156	0.86	0.966	no
ENSG00000132016	chr19_13273800_13275800	chr19_14724200_14725600	-0.0221	0.802	0.966	no
ENSG00000132017	chr19_13273800_13275800	chr19_13277600_13279000	0.0395	0.375	0.842	no
ENSG00000132017	chr19_13273800_13275800	chr19_13946600_13948000	0.199	6.43e-06	0.000109	yes
ENSG00000132017	chr19_13273800_13275800	chr19_13948400_13949400	-0.0111	0.802	0.966	no
ENSG00000132017	chr19_13273800_13275800	chr19_13957200_13957600	0.0904	0.0418	0.15	no
ENSG00000132017	chr19_13273800_13275800	chr19_13958600_13959000	0.0504	0.256	0.631	no
ENSG00000132017	chr19_13273800_13275800	chr19_13992400_13992800	0.0722	0.104	0.31	no
ENSG00000132017	chr19_13273800_13275800	chr19_14096400_14098800	-0.0193	0.664	0.966	no
ENSG00000132017	chr19_13273800_13275800	chr19_14130000_14130400	-0.0111	0.802	0.966	no
ENSG00000132017	chr19_13273800_13275800	chr19_14151800_14154200	0.116	0.00901	0.0436	yes
ENSG00000132017	chr19_13273800_13275800	chr19_14238800_14239800	0.0297	0.505	0.966	no
ENSG00000132017	chr19_13273800_13275800	chr19_14359000_14360800	0.0897	0.0433	0.154	no
ENSG00000132017	chr19_13273800_13275800	chr19_14394200_14395400	-0.0507	0.254	0.626	no
ENSG00000132017	chr19_13273800_13275800	chr19_14466400_14467400	0.114	0.0104	0.0487	yes
ENSG00000132017	chr19_13273800_13275800	chr19_14478400_14482400	0.0637	0.151	0.417	no
ENSG00000132017	chr19_13273800_13275800	chr19_14486200_14486800	-0.0274	0.538	0.966	no
ENSG00000132017	chr19_13273800_13275800	chr19_14488600_14489000	-0.0336	0.449	0.952	no
ENSG00000132017	chr19_13273800_13275800	chr19_14512000_14512400	-0.0111	0.802	0.966	no
ENSG00000132017	chr19_13273800_13275800	chr19_14524800_14525200	-0.0111	0.802	0.966	no
ENSG00000132017	chr19_13273800_13275800	chr19_14688200_14689000	0.0775	0.0811	0.254	no
ENSG00000132017	chr19_13273800_13275800	chr19_14691600_14692000	0.0123	0.782	0.966	no
ENSG00000132017	chr19_13273800_13275800	chr19_14695400_14697200	0.00563	0.899	0.966	no
ENSG00000132017	chr19_13273800_13275800	chr19_14713200_14716200	-0.0336	0.449	0.952	no
ENSG00000132017	chr19_13273800_13275800	chr19_14724200_14725600	0.0123	0.782	0.966	no
ENSG00000132024	chr19_13273800_13275800	chr19_13277600_13279000	0.153	1.18e-05	0.000182	yes
ENSG00000132024	chr19_13273800_13275800	chr19_13946600_13948000	0.105	0.00293	0.0176	yes
ENSG00000132024	chr19_13273800_13275800	chr19_13948400_13949400	-0.00942	0.789	0.966	no
ENSG00000132024	chr19_13273800_13275800	chr19_13957200_13957600	0.227	6.89e-11	5.27e-09	yes
ENSG00000132024	chr19_13273800_13275800	chr19_13958600_13959000	0.124	0.000432	0.00366	yes
ENSG00000132024	chr19_13273800_13275800	chr19_13992400_13992800	0.0346	0.326	0.76	no
ENSG00000132024	chr19_13273800_13275800	chr19_14096400_14098800	0.115	0.00102	0.0074	yes
ENSG00000132024	chr19_13273800_13275800	chr19_14130000_14130400	-0.00942	0.789	0.966	no
ENSG00000132024	chr19_13273800_13275800	chr19_14151800_14154200	0.0577	0.101	0.303	no
ENSG00000132024	chr19_13273800_13275800	chr19_14199400_14199800	-0.00942	0.789	0.966	no
ENSG00000132024	chr19_13273800_13275800	chr19_14238800_14239800	0.0969	0.00586	0.0308	yes
ENSG00000132024	chr19_13273800_13275800	chr19_14359000_14360800	0.0346	0.326	0.76	no
ENSG00000132024	chr19_13273800_13275800	chr19_14394200_14395400	-0.0047	0.894	0.966	no
ENSG00000132024	chr19_13273800_13275800	chr19_14466400_14467400	0.0149	0.673	0.966	no
ENSG00000132024	chr19_13273800_13275800	chr19_14478400_14482400	0.158	6.83e-06	0.000115	yes
ENSG00000132024	chr19_13273800_13275800	chr19_14486200_14486800	0.00244	0.945	0.966	no
ENSG00000132024	chr19_13273800_13275800	chr19_14488600_14489000	0.066	0.0606	0.201	no
ENSG00000132024	chr19_13273800_13275800	chr19_14512000_14512400	0.0923	0.00866	0.0422	yes
ENSG00000132024	chr19_13273800_13275800	chr19_14524800_14525200	-0.00942	0.789	0.966	no
ENSG00000132024	chr19_13273800_13275800	chr19_14661000_14661400	-0.00942	0.789	0.966	no
ENSG00000132024	chr19_13273800_13275800	chr19_14688200_14689000	0.101	0.00393	0.0223	yes
ENSG00000132024	chr19_13273800_13275800	chr19_14691600_14692000	0.0149	0.673	0.966	no
ENSG00000132024	chr19_13273800_13275800	chr19_14695400_14697200	0.051	0.147	0.408	no
ENSG00000132024	chr19_13273800_13275800	chr19_14713200_14716200	0.00539	0.878	0.966	no
ENSG00000132024	chr19_13273800_13275800	chr19_14724200_14725600	0.0366	0.298	0.71	no
ENSG00000141837	chr19_13273800_13275800	chr19_13277600_13279000	0.167	1.09e-05	0.000171	yes
ENSG00000141837	chr19_13273800_13275800	chr19_13946600_13948000	0.0867	0.0232	0.0935	no
ENSG00000141837	chr19_13273800_13275800	chr19_13948400_13949400	-0.0123	0.747	0.966	no
ENSG00000141837	chr19_13273800_13275800	chr19_13957200_13957600	0.233	6.3e-10	3.73e-08	yes
ENSG00000141837	chr19_13273800_13275800	chr19_13958600_13959000	0.249	3.77e-11	3.08e-09	yes
ENSG00000141837	chr19_13273800_13275800	chr19_13992400_13992800	-0.0151	0.692	0.966	no
ENSG00000141837	chr19_13273800_13275800	chr19_14096400_14098800	0.0422	0.27	0.656	no
ENSG00000141837	chr19_13273800_13275800	chr19_14130000_14130400	-0.00873	0.82	0.966	no
ENSG00000141837	chr19_13273800_13275800	chr19_14151800_14154200	0.099	0.0095	0.0455	yes
ENSG00000141837	chr19_13273800_13275800	chr19_14238800_14239800	0.0436	0.254	0.626	no
ENSG00000141837	chr19_13273800_13275800	chr19_14359000_14360800	0.0283	0.46	0.966	no
ENSG00000141837	chr19_13273800_13275800	chr19_14394200_14395400	-0.0416	0.277	0.67	no
ENSG00000141837	chr19_13273800_13275800	chr19_14466400_14467400	0.0378	0.323	0.755	no
ENSG00000141837	chr19_13273800_13275800	chr19_14478400_14482400	0.0633	0.0976	0.294	no
ENSG00000141837	chr19_13273800_13275800	chr19_14486200_14486800	0.0778	0.0417	0.149	no
ENSG00000141837	chr19_13273800_13275800	chr19_14488600_14489000	0.185	1.11e-06	2.45e-05	yes
ENSG00000141837	chr19_13273800_13275800	chr19_14524800_14525200	-0.00873	0.82	0.966	no
ENSG00000141837	chr19_13273800_13275800	chr19_14661000_14661400	-0.00873	0.82	0.966	no
ENSG00000141837	chr19_13273800_13275800	chr19_14688200_14689000	0.166	1.23e-05	0.000189	yes
ENSG00000141837	chr19_13273800_13275800	chr19_14691600_14692000	0.0668	0.0805	0.252	no
ENSG00000141837	chr19_13273800_13275800	chr19_14695400_14697200	0.0428	0.263	0.643	no
ENSG00000141837	chr19_13273800_13275800	chr19_14713200_14716200	0.00453	0.906	0.966	no
ENSG00000141837	chr19_13273800_13275800	chr19_14724200_14725600	0.0433	0.257	0.633	no
ENSG00000141858	chr19_13273800_13275800	chr19_13277600_13279000	0.265	1.03e-08	4.35e-07	yes
ENSG00000141858	chr19_13273800_13275800	chr19_13946600_13948000	0.0968	0.0396	0.143	no
ENSG00000141858	chr19_13273800_13275800	chr19_13957200_13957600	0.25	7.16e-08	2.34e-06	yes
ENSG00000141858	chr19_13273800_13275800	chr19_13958600_13959000	0.128	0.00641	0.0331	yes
ENSG00000141858	chr19_13273800_13275800	chr19_13992400_13992800	-0.0116	0.805	0.966	no
ENSG00000141858	chr19_13273800_13275800	chr19_14096400_14098800	0.0833	0.0767	0.243	no
ENSG00000141858	chr19_13273800_13275800	chr19_14130000_14130400	-0.0116	0.805	0.966	no
ENSG00000141858	chr19_13273800_13275800	chr19_14151800_14154200	0.0955	0.0425	0.152	no
ENSG00000141858	chr19_13273800_13275800	chr19_14238800_14239800	-0.0372	0.431	0.926	no
ENSG00000141858	chr19_13273800_13275800	chr19_14359000_14360800	0.0968	0.0396	0.143	no
ENSG00000141858	chr19_13273800_13275800	chr19_14394200_14395400	0.0226	0.631	0.966	no
ENSG00000141858	chr19_13273800_13275800	chr19_14466400_14467400	-0.0202	0.669	0.966	no
ENSG00000141858	chr19_13273800_13275800	chr19_14478400_14482400	0.182	0.000102	0.00111	yes
ENSG00000141858	chr19_13273800_13275800	chr19_14486200_14486800	0.0843	0.0733	0.234	no
ENSG00000141858	chr19_13273800_13275800	chr19_14488600_14489000	-0.0233	0.621	0.966	no
ENSG00000141858	chr19_13273800_13275800	chr19_14512000_14512400	-0.0165	0.727	0.966	no
ENSG00000141858	chr19_13273800_13275800	chr19_14688200_14689000	0.128	0.00641	0.0331	yes
ENSG00000141858	chr19_13273800_13275800	chr19_14691600_14692000	-0.0372	0.431	0.926	no
ENSG00000141858	chr19_13273800_13275800	chr19_14695400_14697200	0.171	0.000256	0.00237	yes
ENSG00000141858	chr19_13273800_13275800	chr19_14713200_14716200	0.0843	0.0733	0.234	no
ENSG00000141858	chr19_13273800_13275800	chr19_14724200_14725600	0.0389	0.409	0.895	no
ENSG00000160877	chr19_13273800_13275800	chr19_13277600_13279000	0.0606	0.0479	0.167	no
ENSG00000160877	chr19_13273800_13275800	chr19_13946600_13948000	-0.0166	0.588	0.966	no
ENSG00000160877	chr19_13273800_13275800	chr19_13948400_13949400	-0.0105	0.732	0.966	no
ENSG00000160877	chr19_13273800_13275800	chr19_13957200_13957600	0.142	3.3e-06	6.21e-05	yes
ENSG00000160877	chr19_13273800_13275800	chr19_13958600_13959000	0.143	2.74e-06	5.31e-05	yes
ENSG00000160877	chr19_13273800_13275800	chr19_13992400_13992800	-0.0074	0.809	0.966	no
ENSG00000160877	chr19_13273800_13275800	chr19_14096400_14098800	0.109	0.00035	0.00308	yes
ENSG00000160877	chr19_13273800_13275800	chr19_14130000_14130400	0.0523	0.0878	0.27	no
ENSG00000160877	chr19_13273800_13275800	chr19_14151800_14154200	0.123	5.36e-05	0.000649	yes
ENSG00000160877	chr19_13273800_13275800	chr19_14199400_14199800	-0.0074	0.809	0.966	no
ENSG00000160888	chr19_13273800_13275800	chr19_13277600_13279000	0.18	0.000279	0.00255	yes
ENSG00000160888	chr19_13273800_13275800	chr19_13946600_13948000	0.192	0.000106	0.00114	yes
ENSG00000160888	chr19_13273800_13275800	chr19_13948400_13949400	0.173	0.000486	0.00403	yes
ENSG00000160888	chr19_13273800_13275800	chr19_13957200_13957600	0.0374	0.453	0.957	no
ENSG00000160888	chr19_13273800_13275800	chr19_13958600_13959000	0.0738	0.139	0.389	no
ENSG00000160888	chr19_13273800_13275800	chr19_14096400_14098800	0.0838	0.0926	0.282	no
ENSG00000160888	chr19_13273800_13275800	chr19_14130000_14130400	-0.0203	0.684	0.966	no
ENSG00000160888	chr19_13273800_13275800	chr19_14151800_14154200	0.0528	0.289	0.693	no
ENSG00000160888	chr19_13273800_13275800	chr19_14238800_14239800	0.0139	0.78	0.966	no
ENSG00000167815	chr19_13273800_13275800	chr19_13277600_13279000	0.141	0.00908	0.0438	yes
ENSG00000171223	chr19_13273800_13275800	chr19_13277600_13279000	0.0736	0.00121	0.00855	yes
ENSG00000173875	chr19_13273800_13275800	chr19_13277600_13279000	0.157	4.26e-08	1.49e-06	yes
ENSG00000179115	chr19_13273800_13275800	chr19_13277600_13279000	0.0499	0.109	0.321	no
ENSG00000179115	chr19_13273800_13275800	chr19_13946600_13948000	0.135	1.36e-05	0.000206	yes
ENSG00000179115	chr19_13273800_13275800	chr19_13948400_13949400	-0.0116	0.709	0.966	no
ENSG00000179115	chr19_13273800_13275800	chr19_13957200_13957600	0.0916	0.00326	0.0191	yes
ENSG00000179115	chr19_13273800_13275800	chr19_13958600_13959000	0.0979	0.00164	0.0109	yes
ENSG00000179115	chr19_13273800_13275800	chr19_13992400_13992800	-0.0142	0.648	0.966	no
ENSG00000179218	chr19_13273800_13275800	chr19_13277600_13279000	0.0787	1.36e-15	2.79e-13	yes
ENSG00000179218	chr19_13273800_13275800	chr19_13946600_13948000	0.0318	0.00128	0.00893	no
ENSG00000179218	chr19_13273800_13275800	chr19_13948400_13949400	0.0049	0.62	0.966	no
ENSG00000179218	chr19_13273800_13275800	chr19_13957200_13957600	0.0736	8.32e-14	1.23e-11	yes
ENSG00000179218	chr19_13273800_13275800	chr19_13958600_13959000	0.0385	9.63e-05	0.00106	no
ENSG00000179218	chr19_13273800_13275800	chr19_13992400_13992800	0.0154	0.119	0.345	no
ENSG00000179262	chr19_13273800_13275800	chr19_13277600_13279000	0.0437	0.13	0.369	no
ENSG00000179262	chr19_13273800_13275800	chr19_13946600_13948000	0.104	0.000304	0.00274	yes
ENSG00000179262	chr19_13273800_13275800	chr19_13948400_13949400	-0.01	0.729	0.966	no
ENSG00000179262	chr19_13273800_13275800	chr19_13957200_13957600	0.0711	0.0137	0.0612	no
ENSG00000179262	chr19_13273800_13275800	chr19_13958600_13959000	0.0319	0.27	0.657	no
ENSG00000179262	chr19_13273800_13275800	chr19_13992400_13992800	0.0337	0.243	0.605	no
ENSG00000179271	chr19_13273800_13275800	chr19_13277600_13279000	0.0113	0.759	0.966	no
ENSG00000179271	chr19_13273800_13275800	chr19_13946600_13948000	0.0427	0.247	0.613	no
ENSG00000179271	chr19_13273800_13275800	chr19_13948400_13949400	0.0844	0.022	0.0894	no
ENSG00000179271	chr19_13273800_13275800	chr19_13957200_13957600	0.0758	0.0397	0.144	no
ENSG00000179271	chr19_13273800_13275800	chr19_13958600_13959000	0.117	0.00145	0.00987	yes
ENSG00000179271	chr19_13273800_13275800	chr19_13992400_13992800	-0.00835	0.821	0.966	no
ENSG00000188033	chr19_13273800_13275800	chr19_13277600_13279000	0.0962	0.00114	0.00815	yes
ENSG00000188868	chr19_13273800_13275800	chr19_13277600_13279000	0.0517	0.471	0.966	no
ENSG00000197857	chr19_13273800_13275800	chr19_13277600_13279000	0.09	0.0029	0.0174	yes
ENSG00000198356	chr19_13273800_13275800	chr19_13277600_13279000	0.163	1.61e-05	0.000237	yes
ENSG00000268870	chr19_13273800_13275800	chr19_13277600_13279000	0.5	4.38e-09	2.06e-07	yes
ENSG00000269693	chr19_13273800_13275800	chr19_13277600_13279000	0.14	0.0682	0.221	no
ENSG00000037757	chr19_13277600_13279000	chr19_13946600_13948000	-0.0142	0.81	0.966	no
ENSG00000037757	chr19_13277600_13279000	chr19_13948400_13949400	0.243	2.69e-05	0.000364	yes
ENSG00000037757	chr19_13277600_13279000	chr19_13957200_13957600	0.253	1.3e-05	0.000198	yes
ENSG00000037757	chr19_13277600_13279000	chr19_13958600_13959000	0.0841	0.152	0.419	no
ENSG00000037757	chr19_13277600_13279000	chr19_13992400_13992800	-0.0142	0.81	0.966	no
ENSG00000037757	chr19_13277600_13279000	chr19_14096400_14098800	0.102	0.0821	0.256	no
ENSG00000037757	chr19_13277600_13279000	chr19_14130000_14130400	0.162	0.00549	0.0292	yes
ENSG00000037757	chr19_13277600_13279000	chr19_14151800_14154200	0.131	0.0254	0.1	no
ENSG00000037757	chr19_13277600_13279000	chr19_14238800_14239800	-0.0379	0.52	0.966	no
ENSG00000037757	chr19_13277600_13279000	chr19_14359000_14360800	-0.0142	0.81	0.966	no
ENSG00000037757	chr19_13277600_13279000	chr19_14394200_14395400	0.044	0.455	0.959	no
ENSG00000037757	chr19_13277600_13279000	chr19_14466400_14467400	-0.0142	0.81	0.966	no
ENSG00000037757	chr19_13277600_13279000	chr19_14478400_14482400	0.083	0.158	0.431	no
ENSG00000037757	chr19_13277600_13279000	chr19_14486200_14486800	-0.0285	0.629	0.966	no
ENSG00000037757	chr19_13277600_13279000	chr19_14488600_14489000	-0.0201	0.733	0.966	no
ENSG00000037757	chr19_13277600_13279000	chr19_14512000_14512400	-0.0142	0.81	0.966	no
ENSG00000037757	chr19_13277600_13279000	chr19_14524800_14525200	-0.0142	0.81	0.966	no
ENSG00000037757	chr19_13277600_13279000	chr19_14688200_14689000	0.133	0.0235	0.0944	no
ENSG00000037757	chr19_13277600_13279000	chr19_14691600_14692000	-0.0285	0.629	0.966	no
