## Supplementary Data 2 for "Widespread enhancer co-activity identified by multimodal single cell analysis": supplementary_data_2.tsv (part 157 of 272)

gene	enh1	enh2	corr	pval	fdr	significant
ENSG00000037757	chr19_13277600_13279000	chr19_14695400_14697200	0.0685	0.244	0.608	no
ENSG00000037757	chr19_13277600_13279000	chr19_14713200_14716200	0.101	0.0854	0.265	no
ENSG00000037757	chr19_13277600_13279000	chr19_14724200_14725600	0.0841	0.152	0.419	no
ENSG00000072062	chr19_13277600_13279000	chr19_13946600_13948000	0.0283	0.436	0.934	no
ENSG00000072062	chr19_13277600_13279000	chr19_13948400_13949400	0.134	0.00022	0.00209	yes
ENSG00000072062	chr19_13277600_13279000	chr19_13957200_13957600	0.144	6.62e-05	0.000774	yes
ENSG00000072062	chr19_13277600_13279000	chr19_13958600_13959000	0.0959	0.00826	0.0406	yes
ENSG00000072062	chr19_13277600_13279000	chr19_13992400_13992800	0.066	0.0696	0.225	no
ENSG00000072062	chr19_13277600_13279000	chr19_14096400_14098800	0.131	0.000313	0.0028	yes
ENSG00000072062	chr19_13277600_13279000	chr19_14130000_14130400	-0.0171	0.638	0.966	no
ENSG00000072062	chr19_13277600_13279000	chr19_14151800_14154200	0.0757	0.0374	0.137	no
ENSG00000072062	chr19_13277600_13279000	chr19_14199400_14199800	-0.00988	0.786	0.966	no
ENSG00000072062	chr19_13277600_13279000	chr19_14238800_14239800	0.0293	0.42	0.912	no
ENSG00000072062	chr19_13277600_13279000	chr19_14359000_14360800	-0.014	0.701	0.966	no
ENSG00000072062	chr19_13277600_13279000	chr19_14394200_14395400	0.0128	0.725	0.966	no
ENSG00000072062	chr19_13277600_13279000	chr19_14466400_14467400	0.107	0.00326	0.0191	yes
ENSG00000072062	chr19_13277600_13279000	chr19_14478400_14482400	0.211	4.21e-09	1.99e-07	yes
ENSG00000072062	chr19_13277600_13279000	chr19_14486200_14486800	-0.00114	0.975	0.978	no
ENSG00000072062	chr19_13277600_13279000	chr19_14488600_14489000	0.0346	0.341	0.786	no
ENSG00000072062	chr19_13277600_13279000	chr19_14512000_14512400	0.0878	0.0157	0.0682	no
ENSG00000072062	chr19_13277600_13279000	chr19_14661000_14661400	0.134	0.00022	0.00209	yes
ENSG00000072062	chr19_13277600_13279000	chr19_14688200_14689000	0.053	0.145	0.404	no
ENSG00000072062	chr19_13277600_13279000	chr19_14691600_14692000	0.0363	0.318	0.745	no
ENSG00000072062	chr19_13277600_13279000	chr19_14695400_14697200	0.0635	0.0808	0.253	no
ENSG00000072062	chr19_13277600_13279000	chr19_14713200_14716200	0.09	0.0133	0.0595	no
ENSG00000072062	chr19_13277600_13279000	chr19_14724200_14725600	0.0646	0.0757	0.24	no
ENSG00000095066	chr19_13277600_13279000	chr19_13946600_13948000	-0.0201	0.674	0.966	no
ENSG00000095066	chr19_13277600_13279000	chr19_13948400_13949400	0.16	0.00074	0.0057	yes
ENSG00000095066	chr19_13277600_13279000	chr19_13957200_13957600	0.0823	0.0838	0.261	no
ENSG00000095066	chr19_13277600_13279000	chr19_13958600_13959000	0.0356	0.456	0.961	no
ENSG00000104907	chr19_13277600_13279000	chr19_13946600_13948000	0.0486	0.273	0.663	no
ENSG00000104907	chr19_13277600_13279000	chr19_13948400_13949400	-0.02	0.653	0.966	no
ENSG00000104907	chr19_13277600_13279000	chr19_13957200_13957600	0.156	0.000385	0.00333	yes
ENSG00000104907	chr19_13277600_13279000	chr19_13958600_13959000	0.0494	0.265	0.648	no
ENSG00000104907	chr19_13277600_13279000	chr19_13992400_13992800	-0.0141	0.751	0.966	no
ENSG00000104907	chr19_13277600_13279000	chr19_14096400_14098800	0.0713	0.108	0.318	no
ENSG00000104907	chr19_13277600_13279000	chr19_14130000_14130400	-0.02	0.653	0.966	no
ENSG00000104907	chr19_13277600_13279000	chr19_14151800_14154200	0.111	0.0119	0.0545	no
ENSG00000104915	chr19_13277600_13279000	chr19_13946600_13948000	0.307	0.000136	0.00141	yes
ENSG00000104915	chr19_13277600_13279000	chr19_13957200_13957600	0.298	0.000216	0.00207	yes
ENSG00000104915	chr19_13277600_13279000	chr19_13958600_13959000	0.194	0.0172	0.0734	no
ENSG00000104915	chr19_13277600_13279000	chr19_14096400_14098800	0.108	0.19	0.498	no
ENSG00000104915	chr19_13277600_13279000	chr19_14151800_14154200	-0.0546	0.507	0.966	no
ENSG00000104915	chr19_13277600_13279000	chr19_14238800_14239800	0.153	0.0621	0.205	no
ENSG00000104957	chr19_13277600_13279000	chr19_13946600_13948000	0.129	0.000857	0.00643	yes
ENSG00000104957	chr19_13277600_13279000	chr19_13948400_13949400	0.0831	0.0326	0.123	no
ENSG00000104957	chr19_13277600_13279000	chr19_13957200_13957600	0.135	0.000513	0.00421	yes
ENSG00000104957	chr19_13277600_13279000	chr19_13958600_13959000	0.158	4.57e-05	0.000569	yes
ENSG00000104957	chr19_13277600_13279000	chr19_13992400_13992800	-0.0235	0.546	0.966	no
ENSG00000104957	chr19_13277600_13279000	chr19_14096400_14098800	0.133	0.000612	0.00488	yes
ENSG00000104957	chr19_13277600_13279000	chr19_14130000_14130400	0.129	0.00087	0.00651	yes
ENSG00000104957	chr19_13277600_13279000	chr19_14151800_14154200	0.164	2.14e-05	0.000302	yes
ENSG00000104957	chr19_13277600_13279000	chr19_14238800_14239800	0.0524	0.178	0.475	no
ENSG00000104957	chr19_13277600_13279000	chr19_14394200_14395400	-0.0233	0.549	0.966	no
ENSG00000104957	chr19_13277600_13279000	chr19_14466400_14467400	0.0362	0.352	0.805	no
ENSG00000104957	chr19_13277600_13279000	chr19_14478400_14482400	0.18	3.4e-06	6.37e-05	yes
ENSG00000104957	chr19_13277600_13279000	chr19_14486200_14486800	-0.0392	0.314	0.739	no
ENSG00000104957	chr19_13277600_13279000	chr19_14488600_14489000	0.0362	0.352	0.805	no
ENSG00000104957	chr19_13277600_13279000	chr19_14524800_14525200	-0.0166	0.67	0.966	no
ENSG00000104957	chr19_13277600_13279000	chr19_14661000_14661400	-0.0117	0.763	0.966	no
ENSG00000104957	chr19_13277600_13279000	chr19_14688200_14689000	0.0998	0.0102	0.0483	yes
ENSG00000104957	chr19_13277600_13279000	chr19_14691600_14692000	0.205	1.02e-07	3.19e-06	yes
ENSG00000104957	chr19_13277600_13279000	chr19_14695400_14697200	0.123	0.00158	0.0106	yes
ENSG00000104957	chr19_13277600_13279000	chr19_14713200_14716200	0.158	4.57e-05	0.000569	yes
ENSG00000104957	chr19_13277600_13279000	chr19_14724200_14725600	0.0318	0.415	0.904	no
ENSG00000104979	chr19_13277600_13279000	chr19_13946600_13948000	0.147	0.000315	0.00282	yes
ENSG00000104979	chr19_13277600_13279000	chr19_13948400_13949400	0.104	0.0112	0.052	no
ENSG00000104979	chr19_13277600_13279000	chr19_13957200_13957600	0.201	7.62e-07	1.78e-05	yes
ENSG00000104979	chr19_13277600_13279000	chr19_13958600_13959000	0.0418	0.308	0.727	no
ENSG00000104979	chr19_13277600_13279000	chr19_13992400_13992800	-0.0214	0.602	0.966	no
ENSG00000104979	chr19_13277600_13279000	chr19_14096400_14098800	0.0841	0.0397	0.144	no
ENSG00000104979	chr19_13277600_13279000	chr19_14130000_14130400	0.157	0.000114	0.00122	yes
ENSG00000104979	chr19_13277600_13279000	chr19_14151800_14154200	0.126	0.002	0.0128	yes
ENSG00000104979	chr19_13277600_13279000	chr19_14199400_14199800	0.0785	0.0549	0.186	no
ENSG00000104979	chr19_13277600_13279000	chr19_14238800_14239800	0.219	5.94e-08	1.99e-06	yes
ENSG00000104979	chr19_13277600_13279000	chr19_14359000_14360800	0.127	0.00192	0.0124	yes
ENSG00000104979	chr19_13277600_13279000	chr19_14394200_14395400	0.0552	0.178	0.473	no
ENSG00000104979	chr19_13277600_13279000	chr19_14466400_14467400	0.0154	0.708	0.966	no
ENSG00000104979	chr19_13277600_13279000	chr19_14478400_14482400	0.107	0.00892	0.0432	yes
ENSG00000104979	chr19_13277600_13279000	chr19_14486200_14486800	0.0154	0.708	0.966	no
ENSG00000104979	chr19_13277600_13279000	chr19_14488600_14489000	0.0627	0.125	0.359	no
ENSG00000104979	chr19_13277600_13279000	chr19_14512000_14512400	-0.0107	0.795	0.966	no
ENSG00000104979	chr19_13277600_13279000	chr19_14524800_14525200	-0.0151	0.713	0.966	no
ENSG00000104979	chr19_13277600_13279000	chr19_14688200_14689000	0.0379	0.354	0.808	no
ENSG00000104979	chr19_13277600_13279000	chr19_14691600_14692000	0.0241	0.556	0.966	no
ENSG00000104979	chr19_13277600_13279000	chr19_14695400_14697200	0.0701	0.0869	0.268	no
ENSG00000104979	chr19_13277600_13279000	chr19_14713200_14716200	0.218	6.82e-08	2.24e-06	yes
ENSG00000104979	chr19_13277600_13279000	chr19_14724200_14725600	0.0843	0.0394	0.143	no
ENSG00000104998	chr19_13277600_13279000	chr19_13946600_13948000	0.0942	0.00012	0.00127	yes
ENSG00000104998	chr19_13277600_13279000	chr19_13948400_13949400	0.102	3.02e-05	0.000402	yes
ENSG00000104998	chr19_13277600_13279000	chr19_13957200_13957600	0.112	5.12e-06	9.02e-05	yes
ENSG00000104998	chr19_13277600_13279000	chr19_13958600_13959000	0.0978	6.6e-05	0.000772	yes
ENSG00000104998	chr19_13277600_13279000	chr19_13992400_13992800	0.0162	0.509	0.966	no
ENSG00000104998	chr19_13277600_13279000	chr19_14096400_14098800	0.159	7.64e-11	5.76e-09	yes
ENSG00000104998	chr19_13277600_13279000	chr19_14130000_14130400	-0.00657	0.789	0.966	no
ENSG00000104998	chr19_13277600_13279000	chr19_14151800_14154200	0.139	1.25e-08	5.15e-07	yes
ENSG00000104998	chr19_13277600_13279000	chr19_14238800_14239800	0.0619	0.0116	0.0535	no
ENSG00000104998	chr19_13277600_13279000	chr19_14359000_14360800	0.0198	0.42	0.911	no
ENSG00000104998	chr19_13277600_13279000	chr19_14394200_14395400	0.1	4.09e-05	0.000518	yes
ENSG00000104998	chr19_13277600_13279000	chr19_14466400_14467400	0.0884	0.000309	0.00277	yes
ENSG00000104998	chr19_13277600_13279000	chr19_14478400_14482400	0.168	5.15e-12	5.17e-10	yes
ENSG00000104998	chr19_13277600_13279000	chr19_14486200_14486800	0.0344	0.162	0.439	no
ENSG00000104998	chr19_13277600_13279000	chr19_14488600_14489000	0.0686	0.00516	0.0278	yes
ENSG00000104998	chr19_13277600_13279000	chr19_14512000_14512400	0.134	3.82e-08	1.36e-06	yes
ENSG00000104998	chr19_13277600_13279000	chr19_14524800_14525200	0.036	0.142	0.396	no
ENSG00000104998	chr19_13277600_13279000	chr19_14661000_14661400	-0.00657	0.789	0.966	no
ENSG00000104998	chr19_13277600_13279000	chr19_14688200_14689000	0.0939	0.000126	0.00132	yes
ENSG00000104998	chr19_13277600_13279000	chr19_14691600_14692000	0.0773	0.00161	0.0108	yes
ENSG00000104998	chr19_13277600_13279000	chr19_14695400_14697200	0.0937	0.000132	0.00137	yes
ENSG00000104998	chr19_13277600_13279000	chr19_14713200_14716200	0.0246	0.317	0.743	no
ENSG00000104998	chr19_13277600_13279000	chr19_14724200_14725600	0.115	2.74e-06	5.29e-05	yes
ENSG00000105011	chr19_13277600_13279000	chr19_13946600_13948000	-0.0239	0.633	0.966	no
ENSG00000105011	chr19_13277600_13279000	chr19_13948400_13949400	-0.0239	0.633	0.966	no
ENSG00000105011	chr19_13277600_13279000	chr19_13957200_13957600	0.147	0.00324	0.019	yes
ENSG00000105011	chr19_13277600_13279000	chr19_13958600_13959000	0.157	0.00159	0.0107	yes
ENSG00000105011	chr19_13277600_13279000	chr19_13992400_13992800	0.0662	0.186	0.49	no
ENSG00000105011	chr19_13277600_13279000	chr19_14096400_14098800	0.116	0.0205	0.0847	no
ENSG00000105011	chr19_13277600_13279000	chr19_14130000_14130400	0.148	0.00294	0.0176	yes
ENSG00000105011	chr19_13277600_13279000	chr19_14151800_14154200	0.0797	0.111	0.326	no
ENSG00000105011	chr19_13277600_13279000	chr19_14238800_14239800	0.0807	0.107	0.315	no
ENSG00000105011	chr19_13277600_13279000	chr19_14394200_14395400	-0.0593	0.236	0.592	no
ENSG00000105011	chr19_13277600_13279000	chr19_14466400_14467400	0.049	0.328	0.763	no
ENSG00000105011	chr19_13277600_13279000	chr19_14478400_14482400	0.272	3.07e-08	1.12e-06	yes
ENSG00000105011	chr19_13277600_13279000	chr19_14486200_14486800	0.0107	0.831	0.966	no
ENSG00000105011	chr19_13277600_13279000	chr19_14488600_14489000	0.128	0.01	0.0475	yes
ENSG00000105011	chr19_13277600_13279000	chr19_14512000_14512400	-0.0239	0.633	0.966	no
ENSG00000105011	chr19_13277600_13279000	chr19_14524800_14525200	-0.0169	0.736	0.966	no
ENSG00000105011	chr19_13277600_13279000	chr19_14688200_14689000	0.134	0.00722	0.0364	yes
ENSG00000105011	chr19_13277600_13279000	chr19_14691600_14692000	0.06	0.231	0.581	no
ENSG00000105011	chr19_13277600_13279000	chr19_14695400_14697200	0.0994	0.0466	0.163	no
ENSG00000105011	chr19_13277600_13279000	chr19_14713200_14716200	0.00443	0.929	0.966	no
ENSG00000105011	chr19_13277600_13279000	chr19_14724200_14725600	0.0516	0.303	0.717	no
ENSG00000105607	chr19_13277600_13279000	chr19_13946600_13948000	0.0781	0.113	0.33	no
ENSG00000105607	chr19_13277600_13279000	chr19_13948400_13949400	0.164	0.000792	0.00603	yes
ENSG00000105607	chr19_13277600_13279000	chr19_13957200_13957600	0.129	0.00886	0.043	yes
ENSG00000105607	chr19_13277600_13279000	chr19_13958600_13959000	0.106	0.032	0.121	no
ENSG00000105607	chr19_13277600_13279000	chr19_13992400_13992800	-0.0148	0.765	0.966	no
ENSG00000105612	chr19_13277600_13279000	chr19_13946600_13948000	0.114	0.00127	0.00887	yes
ENSG00000105612	chr19_13277600_13279000	chr19_13948400_13949400	0.06	0.0911	0.278	no
ENSG00000105612	chr19_13277600_13279000	chr19_13957200_13957600	0.166	2.59e-06	5.05e-05	yes
ENSG00000105612	chr19_13277600_13279000	chr19_13958600_13959000	0.126	0.000371	0.00322	yes
ENSG00000132003	chr19_13277600_13279000	chr19_13946600_13948000	0.0867	0.058	0.194	no
ENSG00000132003	chr19_13277600_13279000	chr19_13948400_13949400	0.174	0.000131	0.00136	yes
ENSG00000132003	chr19_13277600_13279000	chr19_13957200_13957600	0.11	0.016	0.0692	no
ENSG00000132003	chr19_13277600_13279000	chr19_13958600_13959000	-0.0149	0.745	0.966	no
ENSG00000132003	chr19_13277600_13279000	chr19_14096400_14098800	0.162	0.000366	0.00319	yes
ENSG00000132003	chr19_13277600_13279000	chr19_14130000_14130400	-0.0209	0.648	0.966	no
ENSG00000132003	chr19_13277600_13279000	chr19_14151800_14154200	0.224	7.48e-07	1.75e-05	yes
ENSG00000132003	chr19_13277600_13279000	chr19_14199400_14199800	-0.012	0.793	0.966	no
ENSG00000132003	chr19_13277600_13279000	chr19_14238800_14239800	0.00473	0.918	0.966	no
ENSG00000132003	chr19_13277600_13279000	chr19_14359000_14360800	-0.012	0.793	0.966	no
ENSG00000132003	chr19_13277600_13279000	chr19_14394200_14395400	0.0501	0.273	0.663	no
ENSG00000132003	chr19_13277600_13279000	chr19_14466400_14467400	0.0387	0.398	0.879	no
ENSG00000132003	chr19_13277600_13279000	chr19_14478400_14482400	0.126	0.00593	0.0311	yes
ENSG00000132003	chr19_13277600_13279000	chr19_14486200_14486800	0.0981	0.0317	0.12	no
ENSG00000132003	chr19_13277600_13279000	chr19_14488600_14489000	0.073	0.111	0.325	no
ENSG00000132003	chr19_13277600_13279000	chr19_14512000_14512400	0.0691	0.131	0.372	no
ENSG00000132003	chr19_13277600_13279000	chr19_14524800_14525200	-0.012	0.793	0.966	no
ENSG00000132003	chr19_13277600_13279000	chr19_14688200_14689000	0.148	0.0012	0.00846	yes
ENSG00000132003	chr19_13277600_13279000	chr19_14691600_14692000	0.123	0.00705	0.0357	yes
ENSG00000132003	chr19_13277600_13279000	chr19_14695400_14697200	0.105	0.0209	0.086	no
ENSG00000132003	chr19_13277600_13279000	chr19_14713200_14716200	0.151	0.00091	0.00675	yes
ENSG00000132003	chr19_13277600_13279000	chr19_14724200_14725600	0.0565	0.217	0.554	no
ENSG00000132005	chr19_13277600_13279000	chr19_13946600_13948000	0.101	0.0157	0.0682	no
ENSG00000132005	chr19_13277600_13279000	chr19_13948400_13949400	0.132	0.00151	0.0102	yes
ENSG00000132005	chr19_13277600_13279000	chr19_13957200_13957600	0.0572	0.172	0.461	no
ENSG00000132005	chr19_13277600_13279000	chr19_13958600_13959000	0.0521	0.214	0.547	no
ENSG00000132005	chr19_13277600_13279000	chr19_13992400_13992800	-0.0187	0.655	0.966	no
ENSG00000132005	chr19_13277600_13279000	chr19_14096400_14098800	0.108	0.00991	0.0471	yes
ENSG00000132005	chr19_13277600_13279000	chr19_14151800_14154200	0.0432	0.302	0.717	no
ENSG00000132005	chr19_13277600_13279000	chr19_14238800_14239800	0.0443	0.29	0.695	no
ENSG00000132005	chr19_13277600_13279000	chr19_14359000_14360800	-0.0132	0.752	0.966	no
ENSG00000132005	chr19_13277600_13279000	chr19_14394200_14395400	0.0722	0.0843	0.262	no
ENSG00000132005	chr19_13277600_13279000	chr19_14466400_14467400	-0.0326	0.437	0.935	no
ENSG00000132005	chr19_13277600_13279000	chr19_14478400_14482400	0.111	0.00788	0.0391	yes
ENSG00000132005	chr19_13277600_13279000	chr19_14486200_14486800	-0.0422	0.314	0.738	no
ENSG00000132005	chr19_13277600_13279000	chr19_14488600_14489000	0.131	0.00173	0.0114	yes
ENSG00000132005	chr19_13277600_13279000	chr19_14512000_14512400	0.0843	0.0439	0.156	no
ENSG00000132005	chr19_13277600_13279000	chr19_14524800_14525200	-0.0187	0.655	0.966	no
ENSG00000132005	chr19_13277600_13279000	chr19_14661000_14661400	0.132	0.00151	0.0102	yes
ENSG00000132005	chr19_13277600_13279000	chr19_14688200_14689000	0.0623	0.137	0.385	no
ENSG00000132005	chr19_13277600_13279000	chr19_14691600_14692000	0.0506	0.227	0.573	no
ENSG00000132005	chr19_13277600_13279000	chr19_14695400_14697200	0.0623	0.137	0.385	no
ENSG00000132005	chr19_13277600_13279000	chr19_14713200_14716200	0.131	0.00173	0.0114	yes
ENSG00000132005	chr19_13277600_13279000	chr19_14724200_14725600	0.147	0.000432	0.00366	yes
ENSG00000132016	chr19_13277600_13279000	chr19_13957200_13957600	-0.0573	0.516	0.966	no
ENSG00000132016	chr19_13277600_13279000	chr19_13958600_13959000	0.376	9.5e-06	0.000152	yes
ENSG00000132016	chr19_13277600_13279000	chr19_13992400_13992800	-0.0248	0.779	0.966	no
ENSG00000132016	chr19_13277600_13279000	chr19_14096400_14098800	0.103	0.24	0.599	no
ENSG00000132016	chr19_13277600_13279000	chr19_14238800_14239800	-0.0248	0.779	0.966	no
ENSG00000132016	chr19_13277600_13279000	chr19_14466400_14467400	-0.0248	0.779	0.966	no
ENSG00000132016	chr19_13277600_13279000	chr19_14478400_14482400	-0.0354	0.689	0.966	no
ENSG00000132016	chr19_13277600_13279000	chr19_14486200_14486800	-0.0248	0.779	0.966	no
ENSG00000132016	chr19_13277600_13279000	chr19_14488600_14489000	-0.0354	0.689	0.966	no
ENSG00000132016	chr19_13277600_13279000	chr19_14512000_14512400	0.44	1.42e-07	4.23e-06	yes
ENSG00000132016	chr19_13277600_13279000	chr19_14661000_14661400	0.44	1.42e-07	4.23e-06	yes
ENSG00000132016	chr19_13277600_13279000	chr19_14688200_14689000	-0.0397	0.653	0.966	no
ENSG00000132016	chr19_13277600_13279000	chr19_14691600_14692000	-0.0305	0.73	0.966	no
ENSG00000132016	chr19_13277600_13279000	chr19_14695400_14697200	-0.0397	0.653	0.966	no
ENSG00000132016	chr19_13277600_13279000	chr19_14713200_14716200	-0.0175	0.843	0.966	no
ENSG00000132016	chr19_13277600_13279000	chr19_14724200_14725600	-0.0248	0.779	0.966	no
ENSG00000132017	chr19_13277600_13279000	chr19_13946600_13948000	0.157	0.000389	0.00336	yes
ENSG00000132017	chr19_13277600_13279000	chr19_13948400_13949400	-0.0138	0.756	0.966	no
ENSG00000132017	chr19_13277600_13279000	chr19_13957200_13957600	0.136	0.0021	0.0134	yes
ENSG00000132017	chr19_13277600_13279000	chr19_13958600_13959000	0.102	0.0209	0.0859	no
ENSG00000132017	chr19_13277600_13279000	chr19_13992400_13992800	-0.0278	0.532	0.966	no
ENSG00000132017	chr19_13277600_13279000	chr19_14096400_14098800	0.0979	0.0274	0.107	no
ENSG00000132017	chr19_13277600_13279000	chr19_14130000_14130400	-0.0138	0.756	0.966	no
ENSG00000132017	chr19_13277600_13279000	chr19_14151800_14154200	0.109	0.0137	0.0612	no
ENSG00000132017	chr19_13277600_13279000	chr19_14238800_14239800	0.0106	0.811	0.966	no
ENSG00000132017	chr19_13277600_13279000	chr19_14359000_14360800	0.0664	0.135	0.381	no
ENSG00000132017	chr19_13277600_13279000	chr19_14394200_14395400	-0.0275	0.536	0.966	no
ENSG00000132017	chr19_13277600_13279000	chr19_14466400_14467400	0.0226	0.612	0.966	no
ENSG00000132017	chr19_13277600_13279000	chr19_14478400_14482400	0.107	0.0162	0.0698	no
ENSG00000132017	chr19_13277600_13279000	chr19_14486200_14486800	0.03	0.499	0.966	no
ENSG00000132017	chr19_13277600_13279000	chr19_14488600_14489000	0.0106	0.811	0.966	no
ENSG00000132017	chr19_13277600_13279000	chr19_14512000_14512400	-0.0138	0.756	0.966	no
ENSG00000132017	chr19_13277600_13279000	chr19_14524800_14525200	-0.0138	0.756	0.966	no
ENSG00000132017	chr19_13277600_13279000	chr19_14688200_14689000	0.00122	0.978	0.981	no
ENSG00000132017	chr19_13277600_13279000	chr19_14691600_14692000	0.125	0.00479	0.0262	yes
ENSG00000132017	chr19_13277600_13279000	chr19_14695400_14697200	0.109	0.0137	0.061	no
ENSG00000132017	chr19_13277600_13279000	chr19_14713200_14716200	0.116	0.00906	0.0438	yes
ENSG00000132017	chr19_13277600_13279000	chr19_14724200_14725600	0.169	0.000132	0.00137	yes
ENSG00000132024	chr19_13277600_13279000	chr19_13946600_13948000	0.0546	0.121	0.348	no
ENSG00000132024	chr19_13277600_13279000	chr19_13948400_13949400	0.125	0.000352	0.00309	yes
ENSG00000132024	chr19_13277600_13279000	chr19_13957200_13957600	0.127	0.000287	0.00261	yes
ENSG00000132024	chr19_13277600_13279000	chr19_13958600_13959000	0.163	3.42e-06	6.4e-05	yes
ENSG00000132024	chr19_13277600_13279000	chr19_13992400_13992800	-0.0243	0.491	0.966	no
ENSG00000132024	chr19_13277600_13279000	chr19_14096400_14098800	0.141	6.03e-05	0.000717	yes
ENSG00000132024	chr19_13277600_13279000	chr19_14130000_14130400	0.125	0.000352	0.00309	yes
ENSG00000132024	chr19_13277600_13279000	chr19_14151800_14154200	0.0769	0.0289	0.111	no
ENSG00000132024	chr19_13277600_13279000	chr19_14199400_14199800	-0.00988	0.779	0.966	no
ENSG00000132024	chr19_13277600_13279000	chr19_14238800_14239800	0.0491	0.163	0.442	no
ENSG00000132024	chr19_13277600_13279000	chr19_14359000_14360800	0.0865	0.0139	0.0617	no
ENSG00000132024	chr19_13277600_13279000	chr19_14394200_14395400	0.0251	0.475	0.966	no
ENSG00000132024	chr19_13277600_13279000	chr19_14466400_14467400	0.0116	0.742	0.966	no
ENSG00000132024	chr19_13277600_13279000	chr19_14478400_14482400	0.224	1.18e-10	8.49e-09	yes
ENSG00000132024	chr19_13277600_13279000	chr19_14486200_14486800	-0.000812	0.982	0.984	no
ENSG00000132024	chr19_13277600_13279000	chr19_14488600_14489000	0.0609	0.0838	0.261	no
ENSG00000132024	chr19_13277600_13279000	chr19_14512000_14512400	0.197	1.54e-08	6.18e-07	yes
ENSG00000132024	chr19_13277600_13279000	chr19_14524800_14525200	-0.00988	0.779	0.966	no
ENSG00000132024	chr19_13277600_13279000	chr19_14661000_14661400	-0.00988	0.779	0.966	no
ENSG00000132024	chr19_13277600_13279000	chr19_14688200_14689000	0.0925	0.00849	0.0415	yes
ENSG00000132024	chr19_13277600_13279000	chr19_14691600_14692000	0.0546	0.121	0.348	no
ENSG00000132024	chr19_13277600_13279000	chr19_14695400_14697200	0.0652	0.0641	0.211	no
ENSG00000132024	chr19_13277600_13279000	chr19_14713200_14716200	0.0802	0.0227	0.0917	no
ENSG00000132024	chr19_13277600_13279000	chr19_14724200_14725600	0.243	2.35e-12	2.56e-10	yes
ENSG00000141837	chr19_13277600_13279000	chr19_13946600_13948000	0.0577	0.131	0.372	no
ENSG00000141837	chr19_13277600_13279000	chr19_13948400_13949400	-0.0167	0.662	0.966	no
ENSG00000141837	chr19_13277600_13279000	chr19_13957200_13957600	0.0823	0.0312	0.118	no
ENSG00000141837	chr19_13277600_13279000	chr19_13958600_13959000	0.166	1.29e-05	0.000196	yes
ENSG00000141837	chr19_13277600_13279000	chr19_13992400_13992800	-0.0205	0.592	0.966	no
ENSG00000141837	chr19_13277600_13279000	chr19_14096400_14098800	0.202	9.1e-08	2.88e-06	yes
ENSG00000141837	chr19_13277600_13279000	chr19_14130000_14130400	0.123	0.0012	0.00847	yes
ENSG00000141837	chr19_13277600_13279000	chr19_14151800_14154200	0.16	2.53e-05	0.000346	yes
ENSG00000141837	chr19_13277600_13279000	chr19_14238800_14239800	0.0713	0.0622	0.205	no
ENSG00000141837	chr19_13277600_13279000	chr19_14359000_14360800	0.0484	0.205	0.53	no
ENSG00000141837	chr19_13277600_13279000	chr19_14394200_14395400	0.0315	0.41	0.896	no
ENSG00000141837	chr19_13277600_13279000	chr19_14466400_14467400	0.111	0.00374	0.0214	yes
ENSG00000141837	chr19_13277600_13279000	chr19_14478400_14482400	0.168	9.75e-06	0.000155	yes
ENSG00000141837	chr19_13277600_13279000	chr19_14486200_14486800	0.00156	0.968	0.973	no
ENSG00000141837	chr19_13277600_13279000	chr19_14488600_14489000	0.125	0.00106	0.00763	yes
ENSG00000141837	chr19_13277600_13279000	chr19_14524800_14525200	-0.0118	0.757	0.966	no
ENSG00000141837	chr19_13277600_13279000	chr19_14661000_14661400	-0.0118	0.757	0.966	no
ENSG00000141837	chr19_13277600_13279000	chr19_14688200_14689000	0.136	0.00034	0.003	yes
ENSG00000141837	chr19_13277600_13279000	chr19_14691600_14692000	0.0327	0.393	0.871	no
ENSG00000141837	chr19_13277600_13279000	chr19_14695400_14697200	0.0751	0.0493	0.171	no
ENSG00000141837	chr19_13277600_13279000	chr19_14713200_14716200	0.0783	0.0403	0.146	no
ENSG00000141837	chr19_13277600_13279000	chr19_14724200_14725600	0.105	0.00593	0.0311	yes
ENSG00000141858	chr19_13277600_13279000	chr19_13946600_13948000	0.19	4.84e-05	0.000596	yes
ENSG00000141858	chr19_13277600_13279000	chr19_13957200_13957600	0.098	0.0373	0.137	no
ENSG00000141858	chr19_13277600_13279000	chr19_13958600_13959000	-0.0475	0.314	0.737	no
ENSG00000141858	chr19_13277600_13279000	chr19_13992400_13992800	-0.013	0.783	0.966	no
ENSG00000141858	chr19_13277600_13279000	chr19_14096400_14098800	-0.0749	0.112	0.328	no
ENSG00000141858	chr19_13277600_13279000	chr19_14130000_14130400	0.171	0.000269	0.00247	yes
ENSG00000141858	chr19_13277600_13279000	chr19_14151800_14154200	0.12	0.0105	0.0494	yes
ENSG00000141858	chr19_13277600_13279000	chr19_14238800_14239800	0.193	3.59e-05	0.000465	yes
ENSG00000141858	chr19_13277600_13279000	chr19_14359000_14360800	-0.0226	0.632	0.966	no
ENSG00000141858	chr19_13277600_13279000	chr19_14394200_14395400	0.124	0.00813	0.0401	yes
ENSG00000141858	chr19_13277600_13279000	chr19_14466400_14467400	-0.0226	0.632	0.966	no
ENSG00000141858	chr19_13277600_13279000	chr19_14478400_14482400	0.0848	0.0717	0.23	no
ENSG00000141858	chr19_13277600_13279000	chr19_14486200_14486800	0.0684	0.147	0.407	no
ENSG00000141858	chr19_13277600_13279000	chr19_14488600_14489000	0.066	0.161	0.438	no
ENSG00000141858	chr19_13277600_13279000	chr19_14512000_14512400	-0.0184	0.696	0.966	no
ENSG00000141858	chr19_13277600_13279000	chr19_14688200_14689000	0.0557	0.237	0.594	no
ENSG00000141858	chr19_13277600_13279000	chr19_14691600_14692000	0.0758	0.108	0.318	no
ENSG00000141858	chr19_13277600_13279000	chr19_14695400_14697200	0.021	0.656	0.966	no
ENSG00000141858	chr19_13277600_13279000	chr19_14713200_14716200	-0.0436	0.355	0.809	no
ENSG00000141858	chr19_13277600_13279000	chr19_14724200_14725600	0.0284	0.547	0.966	no
ENSG00000160877	chr19_13277600_13279000	chr19_13946600_13948000	0.0786	0.0102	0.0482	yes
ENSG00000160877	chr19_13277600_13279000	chr19_13948400_13949400	0.0653	0.0329	0.123	no
ENSG00000160877	chr19_13277600_13279000	chr19_13957200_13957600	0.141	3.77e-06	6.95e-05	yes
ENSG00000160877	chr19_13277600_13279000	chr19_13958600_13959000	0.0997	0.0011	0.00791	yes
ENSG00000160877	chr19_13277600_13279000	chr19_13992400_13992800	-0.00923	0.763	0.966	no
ENSG00000160877	chr19_13277600_13279000	chr19_14096400_14098800	0.122	6.04e-05	0.000717	yes
ENSG00000160877	chr19_13277600_13279000	chr19_14130000_14130400	0.037	0.227	0.574	no
ENSG00000160877	chr19_13277600_13279000	chr19_14151800_14154200	0.144	2.16e-06	4.34e-05	yes
ENSG00000160877	chr19_13277600_13279000	chr19_14199400_14199800	0.102	0.000891	0.00664	yes
ENSG00000160888	chr19_13277600_13279000	chr19_13946600_13948000	-0.0176	0.725	0.966	no
ENSG00000160888	chr19_13277600_13279000	chr19_13948400_13949400	-0.0101	0.839	0.966	no
ENSG00000160888	chr19_13277600_13279000	chr19_13957200_13957600	0.156	0.00172	0.0113	yes
ENSG00000160888	chr19_13277600_13279000	chr19_13958600_13959000	0.131	0.00837	0.0411	yes
ENSG00000160888	chr19_13277600_13279000	chr19_14096400_14098800	0.171	0.000551	0.00447	yes
ENSG00000160888	chr19_13277600_13279000	chr19_14130000_14130400	0.167	0.00078	0.00595	yes
ENSG00000160888	chr19_13277600_13279000	chr19_14151800_14154200	0.107	0.0318	0.12	no
ENSG00000160888	chr19_13277600_13279000	chr19_14238800_14239800	0.0493	0.323	0.753	no
ENSG00000179115	chr19_13277600_13279000	chr19_13946600_13948000	0.0783	0.0119	0.0545	no
ENSG00000179115	chr19_13277600_13279000	chr19_13948400_13949400	0.0738	0.0178	0.0755	no
ENSG00000179115	chr19_13277600_13279000	chr19_13957200_13957600	0.159	2.97e-07	7.97e-06	yes
ENSG00000179115	chr19_13277600_13279000	chr19_13958600_13959000	0.0903	0.00372	0.0213	yes
ENSG00000179115	chr19_13277600_13279000	chr19_13992400_13992800	0.0553	0.076	0.241	no
ENSG00000179218	chr19_13277600_13279000	chr19_13946600_13948000	0.0446	6.3e-06	0.000107	no
ENSG00000179218	chr19_13277600_13279000	chr19_13948400_13949400	0.0264	0.00743	0.0373	no
ENSG00000179218	chr19_13277600_13279000	chr19_13957200_13957600	0.0852	5.44e-18	1.67e-15	yes
ENSG00000179218	chr19_13277600_13279000	chr19_13958600_13959000	0.0467	2.18e-06	4.37e-05	no
ENSG00000179218	chr19_13277600_13279000	chr19_13992400_13992800	0.0201	0.0422	0.151	no
ENSG00000179262	chr19_13277600_13279000	chr19_13946600_13948000	0.0882	0.00222	0.014	yes
ENSG00000179262	chr19_13277600_13279000	chr19_13948400_13949400	0.0679	0.0187	0.0784	no
ENSG00000179262	chr19_13277600_13279000	chr19_13957200_13957600	0.157	4.82e-08	1.66e-06	yes
ENSG00000179262	chr19_13277600_13279000	chr19_13958600_13959000	0.0825	0.00421	0.0235	yes
ENSG00000179262	chr19_13277600_13279000	chr19_13992400_13992800	-0.0197	0.496	0.966	no
ENSG00000179271	chr19_13277600_13279000	chr19_13946600_13948000	0.0276	0.454	0.958	no
ENSG00000179271	chr19_13277600_13279000	chr19_13948400_13949400	0.0656	0.0751	0.239	no
ENSG00000179271	chr19_13277600_13279000	chr19_13957200_13957600	0.138	0.000164	0.00164	yes
ENSG00000179271	chr19_13277600_13279000	chr19_13958600_13959000	0.0844	0.0219	0.0891	no
ENSG00000179271	chr19_13277600_13279000	chr19_13992400_13992800	-0.0102	0.783	0.966	no
ENSG00000049239	chr1_9134800_9141600	chr1_9179400_9180600	0.0866	0.0383	0.14	no
ENSG00000049239	chr1_9134800_9141600	chr1_9181400_9182400	0.0242	0.564	0.966	no
ENSG00000049239	chr1_9134800_9141600	chr1_9195000_9195800	0.133	0.0014	0.00963	yes
ENSG00000049239	chr1_9134800_9141600	chr1_9222600_9225600	0.122	0.00338	0.0197	yes
ENSG00000049239	chr1_9134800_9141600	chr1_9299400_9300200	0.00256	0.951	0.967	no
ENSG00000049239	chr1_9134800_9141600	chr1_9472800_9474200	0.142	0.000663	0.00521	yes
ENSG00000049239	chr1_9134800_9141600	chr1_9599000_9599800	0.135	0.00124	0.0087	yes
ENSG00000049239	chr1_9134800_9141600	chr1_9685800_9687400	0.112	0.00739	0.0371	yes
ENSG00000049239	chr1_9134800_9141600	chr1_9740800_9741200	0.0657	0.117	0.339	no
ENSG00000049239	chr1_9134800_9141600	chr1_9745600_9746200	0.0291	0.487	0.966	no
ENSG00000049239	chr1_9134800_9141600	chr1_9761800_9765000	0.0541	0.196	0.511	no
ENSG00000049239	chr1_9134800_9141600	chr1_9774600_9778400	-0.0103	0.806	0.966	no
ENSG00000049239	chr1_9134800_9141600	chr1_9847000_9848600	-0.00913	0.828	0.966	no
ENSG00000049239	chr1_9134800_9141600	chr1_9953200_9953600	0.122	0.00341	0.0198	yes
ENSG00000074800	chr1_9134800_9141600	chr1_9179400_9180600	0.0666	7.23e-13	8.8e-11	yes
ENSG00000074800	chr1_9134800_9141600	chr1_9181400_9182400	0.0407	1.18e-05	0.000182	no
ENSG00000074800	chr1_9134800_9141600	chr1_9195000_9195800	0.0284	0.0022	0.0139	no
ENSG00000074800	chr1_9134800_9141600	chr1_9222600_9225600	0.085	4.72e-20	1.93e-17	yes
ENSG00000074800	chr1_9134800_9141600	chr1_9234000_9235800	0.0226	0.0152	0.0663	no
ENSG00000074800	chr1_9134800_9141600	chr1_9299400_9300200	0.0415	7.91e-06	0.00013	no
ENSG00000074800	chr1_9134800_9141600	chr1_9472800_9474200	0.0846	7.45e-20	2.97e-17	yes
ENSG00000074800	chr1_9134800_9141600	chr1_9599000_9599800	0.0772	8.61e-17	2.2e-14	yes
ENSG00000074800	chr1_9134800_9141600	chr1_9685800_9687400	0.0753	4.72e-16	1.05e-13	yes
ENSG00000074800	chr1_9134800_9141600	chr1_9718200_9721000	0.0196	0.0352	0.13	no
ENSG00000074800	chr1_9134800_9141600	chr1_9736600_9737200	-0.00853	0.358	0.815	no
ENSG00000074800	chr1_9134800_9141600	chr1_9740800_9741200	0.0239	0.01	0.0476	no
ENSG00000074800	chr1_9134800_9141600	chr1_9743800_9744200	0.0023	0.804	0.966	no
ENSG00000074800	chr1_9134800_9141600	chr1_9745600_9746200	0.0215	0.0208	0.0854	no
ENSG00000074800	chr1_9134800_9141600	chr1_9761800_9765000	0.0135	0.147	0.406	no
ENSG00000074800	chr1_9134800_9141600	chr1_9774600_9778400	0.0307	0.000944	0.00696	no
ENSG00000074800	chr1_9134800_9141600	chr1_9847000_9848600	0.0344	0.000209	0.00201	no
ENSG00000142583	chr1_9134800_9141600	chr1_9179400_9180600	0.0863	0.00354	0.0205	yes
ENSG00000142583	chr1_9134800_9141600	chr1_9181400_9182400	0.0536	0.0703	0.227	no
ENSG00000142583	chr1_9134800_9141600	chr1_9195000_9195800	-0.0145	0.624	0.966	no
ENSG00000142583	chr1_9134800_9141600	chr1_9222600_9225600	0.115	0.000101	0.0011	yes
ENSG00000142583	chr1_9134800_9141600	chr1_9234000_9235800	-0.0209	0.481	0.966	no
ENSG00000142583	chr1_9134800_9141600	chr1_9299400_9300200	0.0721	0.0149	0.0653	no
ENSG00000142583	chr1_9134800_9141600	chr1_9472800_9474200	0.139	2.35e-06	4.66e-05	yes
ENSG00000142583	chr1_9134800_9141600	chr1_9599000_9599800	0.0824	0.00537	0.0287	yes
ENSG00000142583	chr1_9134800_9141600	chr1_9685800_9687400	0.0678	0.022	0.0894	no
ENSG00000142583	chr1_9134800_9141600	chr1_9736600_9737200	-0.0148	0.618	0.966	no
ENSG00000142583	chr1_9134800_9141600	chr1_9740800_9741200	-0.0234	0.43	0.926	no
ENSG00000142583	chr1_9134800_9141600	chr1_9743800_9744200	0.0365	0.218	0.555	no
ENSG00000142583	chr1_9134800_9141600	chr1_9745600_9746200	0.019	0.522	0.966	no
ENSG00000142583	chr1_9134800_9141600	chr1_9761800_9765000	0.0439	0.138	0.387	no
ENSG00000142583	chr1_9134800_9141600	chr1_9774600_9778400	0.047	0.113	0.33	no
ENSG00000142583	chr1_9134800_9141600	chr1_9847000_9848600	0.0997	0.000744	0.00572	yes
ENSG00000142583	chr1_9134800_9141600	chr1_9949400_9949800	0.0841	0.00449	0.0248	yes
ENSG00000142583	chr1_9134800_9141600	chr1_9953200_9953600	0.0521	0.0786	0.248	no
ENSG00000142599	chr1_9134800_9141600	chr1_9179400_9180600	0.0628	3.67e-10	2.32e-08	yes
ENSG00000142599	chr1_9134800_9141600	chr1_9181400_9182400	0.0467	3.26e-06	6.15e-05	no
ENSG00000142599	chr1_9134800_9141600	chr1_9195000_9195800	0.0253	0.0117	0.0538	no
ENSG00000142599	chr1_9134800_9141600	chr1_9222600_9225600	0.0896	3.47e-19	1.26e-16	yes
ENSG00000142599	chr1_9134800_9141600	chr1_9234000_9235800	0.0249	0.0129	0.0583	no
ENSG00000142599	chr1_9134800_9141600	chr1_9299400_9300200	0.0485	1.33e-06	2.86e-05	no
ENSG00000142599	chr1_9134800_9141600	chr1_9472800_9474200	0.092	4.09e-20	1.69e-17	yes
ENSG00000142599	chr1_9134800_9141600	chr1_9599000_9599800	0.0855	1.41e-17	4.09e-15	yes
ENSG00000142599	chr1_9134800_9141600	chr1_9685800_9687400	0.0708	1.57e-12	1.78e-10	yes
ENSG00000142599	chr1_9134800_9141600	chr1_9718200_9721000	0.0221	0.0277	0.108	no
ENSG00000142599	chr1_9134800_9141600	chr1_9736600_9737200	-0.00787	0.433	0.929	no
ENSG00000142599	chr1_9134800_9141600	chr1_9740800_9741200	0.0145	0.149	0.411	no
ENSG00000142599	chr1_9134800_9141600	chr1_9743800_9744200	0.0129	0.2	0.52	no
ENSG00000142599	chr1_9134800_9141600	chr1_9745600_9746200	0.0298	0.003	0.0179	no
ENSG00000142599	chr1_9134800_9141600	chr1_9761800_9765000	0.0139	0.165	0.446	no
ENSG00000142599	chr1_9134800_9141600	chr1_9774600_9778400	0.0291	0.00375	0.0214	no
ENSG00000142599	chr1_9134800_9141600	chr1_9847000_9848600	0.0373	0.000204	0.00197	no
ENSG00000162441	chr1_9134800_9141600	chr1_9179400_9180600	0.098	0.0444	0.157	no
ENSG00000162441	chr1_9134800_9141600	chr1_9181400_9182400	0.127	0.00883	0.0429	yes
ENSG00000162441	chr1_9134800_9141600	chr1_9195000_9195800	0.0473	0.333	0.772	no
ENSG00000162441	chr1_9134800_9141600	chr1_9222600_9225600	0.0529	0.279	0.674	no
ENSG00000162441	chr1_9134800_9141600	chr1_9299400_9300200	0.00968	0.843	0.966	no
ENSG00000162441	chr1_9134800_9141600	chr1_9472800_9474200	0.0886	0.0692	0.224	no
ENSG00000162441	chr1_9134800_9141600	chr1_9599000_9599800	0.158	0.00113	0.00806	yes
ENSG00000162441	chr1_9134800_9141600	chr1_9685800_9687400	0.0893	0.067	0.218	no
ENSG00000162441	chr1_9134800_9141600	chr1_9740800_9741200	0.143	0.00317	0.0187	yes
ENSG00000162441	chr1_9134800_9141600	chr1_9745600_9746200	0.0397	0.416	0.906	no
ENSG00000162441	chr1_9134800_9141600	chr1_9761800_9765000	0.0671	0.169	0.455	no
ENSG00000162441	chr1_9134800_9141600	chr1_9774600_9778400	-0.0035	0.943	0.966	no
ENSG00000162441	chr1_9134800_9141600	chr1_9847000_9848600	0.0319	0.514	0.966	no
ENSG00000171603	chr1_9134800_9141600	chr1_9179400_9180600	0.0653	0.000116	0.00123	yes
ENSG00000171603	chr1_9134800_9141600	chr1_9181400_9182400	0.044	0.00947	0.0453	no
ENSG00000171603	chr1_9134800_9141600	chr1_9195000_9195800	0.0667	8.25e-05	0.00093	yes
ENSG00000171603	chr1_9134800_9141600	chr1_9222600_9225600	0.127	5.54e-14	8.48e-12	yes
ENSG00000171603	chr1_9134800_9141600	chr1_9234000_9235800	0.00485	0.775	0.966	no
ENSG00000171603	chr1_9134800_9141600	chr1_9299400_9300200	0.0841	6.79e-07	1.61e-05	yes
ENSG00000171603	chr1_9134800_9141600	chr1_9472800_9474200	0.114	1.36e-11	1.24e-09	yes
ENSG00000171603	chr1_9134800_9141600	chr1_9599000_9599800	0.0962	1.27e-08	5.24e-07	yes
ENSG00000171603	chr1_9134800_9141600	chr1_9685800_9687400	0.102	1.41e-09	7.59e-08	yes
ENSG00000171603	chr1_9134800_9141600	chr1_9718200_9721000	0.0393	0.0203	0.0838	no
ENSG00000171603	chr1_9134800_9141600	chr1_9736600_9737200	-0.0123	0.468	0.966	no
ENSG00000171603	chr1_9134800_9141600	chr1_9740800_9741200	0.0252	0.137	0.384	no
ENSG00000171603	chr1_9134800_9141600	chr1_9743800_9744200	0.0135	0.425	0.919	no
ENSG00000171603	chr1_9134800_9141600	chr1_9745600_9746200	0.022	0.195	0.508	no
ENSG00000171603	chr1_9134800_9141600	chr1_9761800_9765000	0.0271	0.11	0.324	no
ENSG00000171603	chr1_9134800_9141600	chr1_9774600_9778400	0.038	0.0248	0.0985	no
ENSG00000171603	chr1_9134800_9141600	chr1_9847000_9848600	0.0209	0.218	0.556	no
ENSG00000171603	chr1_9134800_9141600	chr1_9949400_9949800	0.0467	0.00582	0.0306	no
ENSG00000171603	chr1_9134800_9141600	chr1_9953200_9953600	0.0661	9.45e-05	0.00104	yes
ENSG00000171608	chr1_9134800_9141600	chr1_9179400_9180600	0.101	1.01e-12	1.19e-10	yes
ENSG00000171608	chr1_9134800_9141600	chr1_9181400_9182400	0.0354	0.0129	0.0583	no
ENSG00000171608	chr1_9134800_9141600	chr1_9195000_9195800	0.0352	0.0134	0.0601	no
ENSG00000171608	chr1_9134800_9141600	chr1_9222600_9225600	0.107	4.72e-14	7.32e-12	yes
ENSG00000171608	chr1_9134800_9141600	chr1_9234000_9235800	0.0255	0.0741	0.236	no
ENSG00000171608	chr1_9134800_9141600	chr1_9299400_9300200	0.0484	0.000677	0.00529	no
ENSG00000171608	chr1_9134800_9141600	chr1_9472800_9474200	0.136	9.4e-22	4.76e-19	yes
ENSG00000171608	chr1_9134800_9141600	chr1_9599000_9599800	0.0947	2.7e-11	2.29e-09	yes
ENSG00000171608	chr1_9134800_9141600	chr1_9685800_9687400	0.104	2.37e-13	3.19e-11	yes
ENSG00000171608	chr1_9134800_9141600	chr1_9718200_9721000	0.0142	0.318	0.746	no
ENSG00000171608	chr1_9134800_9141600	chr1_9736600_9737200	-0.0118	0.406	0.89	no
ENSG00000171608	chr1_9134800_9141600	chr1_9740800_9741200	0.0311	0.029	0.112	no
ENSG00000171608	chr1_9134800_9141600	chr1_9743800_9744200	0.0255	0.0741	0.236	no
ENSG00000171608	chr1_9134800_9141600	chr1_9745600_9746200	0.0549	0.000117	0.00125	yes
ENSG00000171608	chr1_9134800_9141600	chr1_9761800_9765000	0.0178	0.213	0.546	no
ENSG00000171608	chr1_9134800_9141600	chr1_9774600_9778400	0.0434	0.00234	0.0146	no
ENSG00000171608	chr1_9134800_9141600	chr1_9847000_9848600	0.0386	0.00674	0.0345	no
ENSG00000171608	chr1_9134800_9141600	chr1_9949400_9949800	-0.00418	0.769	0.966	no
ENSG00000171608	chr1_9134800_9141600	chr1_9953200_9953600	0.0497	0.000479	0.00398	no
ENSG00000171612	chr1_9134800_9141600	chr1_9179400_9180600	0.199	9.92e-09	4.21e-07	yes
ENSG00000171612	chr1_9134800_9141600	chr1_9181400_9182400	0.0516	0.141	0.394	no
ENSG00000171612	chr1_9134800_9141600	chr1_9195000_9195800	0.00467	0.894	0.966	no
ENSG00000171612	chr1_9134800_9141600	chr1_9222600_9225600	0.0916	0.00884	0.0429	yes
ENSG00000171612	chr1_9134800_9141600	chr1_9234000_9235800	-0.0167	0.634	0.966	no
ENSG00000171612	chr1_9134800_9141600	chr1_9299400_9300200	0.0936	0.00745	0.0374	yes
ENSG00000171612	chr1_9134800_9141600	chr1_9472800_9474200	0.216	4.79e-10	2.93e-08	yes
ENSG00000171612	chr1_9134800_9141600	chr1_9599000_9599800	0.0945	0.00693	0.0352	yes
ENSG00000171612	chr1_9134800_9141600	chr1_9685800_9687400	0.0818	0.0195	0.0811	no
ENSG00000171612	chr1_9134800_9141600	chr1_9718200_9721000	0.104	0.00291	0.0174	yes
ENSG00000171612	chr1_9134800_9141600	chr1_9736600_9737200	-0.0118	0.737	0.966	no
ENSG00000171612	chr1_9134800_9141600	chr1_9740800_9741200	0.0775	0.0269	0.105	no
ENSG00000171612	chr1_9134800_9141600	chr1_9743800_9744200	-0.0167	0.634	0.966	no
ENSG00000171612	chr1_9134800_9141600	chr1_9745600_9746200	0.0465	0.184	0.487	no
ENSG00000171612	chr1_9134800_9141600	chr1_9761800_9765000	0.0255	0.466	0.966	no
ENSG00000171612	chr1_9134800_9141600	chr1_9774600_9778400	0.0109	0.756	0.966	no
ENSG00000171612	chr1_9134800_9141600	chr1_9847000_9848600	0.0925	0.00821	0.0404	yes
ENSG00000171612	chr1_9134800_9141600	chr1_9953200_9953600	0.0465	0.184	0.487	no
ENSG00000171621	chr1_9134800_9141600	chr1_9179400_9180600	-0.0273	0.736	0.966	no
ENSG00000171621	chr1_9134800_9141600	chr1_9181400_9182400	0.178	0.0266	0.104	no
ENSG00000171621	chr1_9134800_9141600	chr1_9195000_9195800	0.152	0.0594	0.198	no
ENSG00000171621	chr1_9134800_9141600	chr1_9222600_9225600	0.189	0.0185	0.0778	no
ENSG00000171621	chr1_9134800_9141600	chr1_9299400_9300200	0.0785	0.331	0.769	no
ENSG00000171621	chr1_9134800_9141600	chr1_9472800_9474200	0.326	3.52e-05	0.000457	yes
ENSG00000171621	chr1_9134800_9141600	chr1_9599000_9599800	0.171	0.033	0.124	no
ENSG00000171621	chr1_9134800_9141600	chr1_9685800_9687400	0.17	0.0346	0.129	no
ENSG00000171621	chr1_9134800_9141600	chr1_9740800_9741200	0.149	0.0641	0.21	no
ENSG00000171621	chr1_9134800_9141600	chr1_9743800_9744200	0.238	0.00292	0.0175	yes
ENSG00000171621	chr1_9134800_9141600	chr1_9745600_9746200	0.149	0.0641	0.21	no
ENSG00000171621	chr1_9134800_9141600	chr1_9761800_9765000	-0.0388	0.632	0.966	no
ENSG00000171621	chr1_9134800_9141600	chr1_9774600_9778400	0.0785	0.331	0.769	no
ENSG00000171621	chr1_9134800_9141600	chr1_9847000_9848600	0.262	0.001	0.00733	yes
ENSG00000173614	chr1_9134800_9141600	chr1_9179400_9180600	0.0792	0.0182	0.0768	no
ENSG00000173614	chr1_9134800_9141600	chr1_9181400_9182400	0.0504	0.134	0.378	no
ENSG00000173614	chr1_9134800_9141600	chr1_9195000_9195800	0.0727	0.0304	0.116	no
ENSG00000173614	chr1_9134800_9141600	chr1_9222600_9225600	0.0863	0.0101	0.0476	yes
ENSG00000173614	chr1_9134800_9141600	chr1_9234000_9235800	0.0395	0.239	0.598	no
ENSG00000173614	chr1_9134800_9141600	chr1_9299400_9300200	0.0866	0.00982	0.0467	yes
ENSG00000173614	chr1_9134800_9141600	chr1_9472800_9474200	0.135	5.64e-05	0.000678	yes
ENSG00000173614	chr1_9134800_9141600	chr1_9599000_9599800	0.144	1.58e-05	0.000234	yes
ENSG00000173614	chr1_9134800_9141600	chr1_9685800_9687400	0.0868	0.00966	0.0461	yes
ENSG00000173614	chr1_9134800_9141600	chr1_9718200_9721000	0.0927	0.0057	0.0301	yes
ENSG00000173614	chr1_9134800_9141600	chr1_9736600_9737200	-0.0122	0.717	0.966	no
ENSG00000173614	chr1_9134800_9141600	chr1_9740800_9741200	0.0336	0.318	0.744	no
ENSG00000173614	chr1_9134800_9141600	chr1_9745600_9746200	0.057	0.0897	0.275	no
ENSG00000173614	chr1_9134800_9141600	chr1_9761800_9765000	0.0131	0.698	0.966	no
ENSG00000173614	chr1_9134800_9141600	chr1_9774600_9778400	0.0755	0.0244	0.0973	no
ENSG00000173614	chr1_9134800_9141600	chr1_9847000_9848600	0.0383	0.255	0.628	no
ENSG00000173614	chr1_9134800_9141600	chr1_9953200_9953600	-0.0122	0.717	0.966	no
ENSG00000178585	chr1_9134800_9141600	chr1_9179400_9180600	0.0594	0.268	0.654	no
ENSG00000178585	chr1_9134800_9141600	chr1_9181400_9182400	0.13	0.0152	0.0666	no
ENSG00000178585	chr1_9134800_9141600	chr1_9195000_9195800	0.00149	0.978	0.981	no
ENSG00000178585	chr1_9134800_9141600	chr1_9222600_9225600	0.152	0.00444	0.0246	yes
ENSG00000178585	chr1_9134800_9141600	chr1_9234000_9235800	-0.0176	0.743	0.966	no
ENSG00000178585	chr1_9134800_9141600	chr1_9299400_9300200	-0.0176	0.743	0.966	no
ENSG00000178585	chr1_9134800_9141600	chr1_9472800_9474200	0.201	0.000155	0.00157	yes
ENSG00000178585	chr1_9134800_9141600	chr1_9599000_9599800	0.15	0.00492	0.0267	yes
ENSG00000178585	chr1_9134800_9141600	chr1_9685800_9687400	0.0371	0.489	0.966	no
ENSG00000178585	chr1_9134800_9141600	chr1_9740800_9741200	0.0554	0.302	0.716	no
ENSG00000178585	chr1_9134800_9141600	chr1_9761800_9765000	-0.0176	0.743	0.966	no
ENSG00000178585	chr1_9134800_9141600	chr1_9774600_9778400	0.0142	0.791	0.966	no
ENSG00000178585	chr1_9134800_9141600	chr1_9847000_9848600	-0.0136	0.8	0.966	no
ENSG00000178585	chr1_9134800_9141600	chr1_9953200_9953600	-0.0176	0.743	0.966	no
ENSG00000179840	chr1_9134800_9141600	chr1_9179400_9180600	0.207	0.00872	0.0424	yes
ENSG00000179840	chr1_9134800_9141600	chr1_9181400_9182400	0.112	0.158	0.43	no
ENSG00000179840	chr1_9134800_9141600	chr1_9195000_9195800	0.0989	0.213	0.547	no
ENSG00000179840	chr1_9134800_9141600	chr1_9222600_9225600	0.0534	0.503	0.966	no
ENSG00000179840	chr1_9134800_9141600	chr1_9234000_9235800	-0.0236	0.767	0.966	no
ENSG00000179840	chr1_9134800_9141600	chr1_9299400_9300200	0.172	0.0292	0.112	no
ENSG00000179840	chr1_9134800_9141600	chr1_9472800_9474200	0.12	0.13	0.37	no
ENSG00000179840	chr1_9134800_9141600	chr1_9599000_9599800	-0.0385	0.629	0.966	no
ENSG00000179840	chr1_9134800_9141600	chr1_9685800_9687400	0.151	0.057	0.192	no
ENSG00000179840	chr1_9134800_9141600	chr1_9740800_9741200	-0.0236	0.767	0.966	no
ENSG00000179840	chr1_9134800_9141600	chr1_9743800_9744200	-0.0236	0.767	0.966	no
ENSG00000179840	chr1_9134800_9141600	chr1_9761800_9765000	-0.0335	0.674	0.966	no
ENSG00000179840	chr1_9134800_9141600	chr1_9774600_9778400	0.128	0.108	0.319	no
ENSG00000179840	chr1_9134800_9141600	chr1_9847000_9848600	-0.0534	0.502	0.966	no
ENSG00000179840	chr1_9134800_9141600	chr1_9953200_9953600	-0.0236	0.767	0.966	no
ENSG00000180758	chr1_9134800_9141600	chr1_9179400_9180600	0.145	0.0153	0.0666	no
ENSG00000180758	chr1_9134800_9141600	chr1_9181400_9182400	0.038	0.526	0.966	no
ENSG00000180758	chr1_9134800_9141600	chr1_9195000_9195800	0.162	0.00638	0.033	yes
ENSG00000180758	chr1_9134800_9141600	chr1_9222600_9225600	0.186	0.00171	0.0113	yes
ENSG00000180758	chr1_9134800_9141600	chr1_9234000_9235800	-0.021	0.725	0.966	no
ENSG00000180758	chr1_9134800_9141600	chr1_9299400_9300200	0.0763	0.202	0.524	no
ENSG00000180758	chr1_9134800_9141600	chr1_9472800_9474200	0.202	0.000645	0.00509	yes
ENSG00000180758	chr1_9134800_9141600	chr1_9599000_9599800	0.0886	0.138	0.388	no
ENSG00000180758	chr1_9134800_9141600	chr1_9685800_9687400	0.113	0.0581	0.195	no
ENSG00000180758	chr1_9134800_9141600	chr1_9740800_9741200	0.0166	0.782	0.966	no
ENSG00000180758	chr1_9134800_9141600	chr1_9745600_9746200	-0.0298	0.619	0.966	no
ENSG00000180758	chr1_9134800_9141600	chr1_9761800_9765000	0.184	0.0019	0.0123	yes
ENSG00000180758	chr1_9134800_9141600	chr1_9774600_9778400	-0.0423	0.48	0.966	no
ENSG00000180758	chr1_9134800_9141600	chr1_9847000_9848600	-0.0417	0.486	0.966	no
ENSG00000188807	chr1_9134800_9141600	chr1_9179400_9180600	0.114	0.111	0.326	no
ENSG00000188807	chr1_9134800_9141600	chr1_9181400_9182400	-0.0433	0.548	0.966	no
ENSG00000188807	chr1_9134800_9141600	chr1_9195000_9195800	0.0697	0.333	0.771	no
ENSG00000188807	chr1_9134800_9141600	chr1_9222600_9225600	0.115	0.11	0.323	no
ENSG00000188807	chr1_9134800_9141600	chr1_9299400_9300200	-0.0533	0.46	0.965	no
ENSG00000188807	chr1_9134800_9141600	chr1_9472800_9474200	0.13	0.0709	0.228	no
ENSG00000188807	chr1_9134800_9141600	chr1_9599000_9599800	0.18	0.0116	0.0536	no
ENSG00000188807	chr1_9134800_9141600	chr1_9685800_9687400	0.173	0.0159	0.0687	no
ENSG00000188807	chr1_9134800_9141600	chr1_9740800_9741200	-0.0304	0.673	0.966	no
ENSG00000188807	chr1_9134800_9141600	chr1_9761800_9765000	-0.0215	0.766	0.966	no
ENSG00000188807	chr1_9134800_9141600	chr1_9774600_9778400	0.0886	0.218	0.556	no
ENSG00000188807	chr1_9134800_9141600	chr1_9847000_9848600	0.0428	0.553	0.966	no
ENSG00000011304	chr19_1363600_1364400	chr19_1411000_1415800	0.0388	0.0107	0.0502	no
ENSG00000011304	chr19_1363600_1364400	chr19_1440600_1441200	-0.00255	0.867	0.966	no
ENSG00000011304	chr19_1363600_1364400	chr19_1661000_1661400	0.0203	0.183	0.484	no
ENSG00000011304	chr19_1363600_1364400	chr19_1665600_1666200	0.0354	0.02	0.083	no
ENSG00000011304	chr19_1363600_1364400	chr19_1667200_1669400	0.0228	0.133	0.377	no
ENSG00000011304	chr19_1363600_1364400	chr19_576400_577200	-0.00466	0.76	0.966	no
ENSG00000011304	chr19_1363600_1364400	chr19_799400_802000	-0.00571	0.708	0.966	no
ENSG00000011304	chr19_1363600_1364400	chr19_906400_907800	0.00719	0.637	0.966	no
ENSG00000011304	chr19_1363600_1364400	chr19_908000_909000	0.0237	0.119	0.344	no
ENSG00000011304	chr19_1363600_1364400	chr19_937200_940800	-0.00781	0.608	0.966	no
ENSG00000011304	chr19_1363600_1364400	chr19_947800_952800	0.0429	0.00479	0.0262	no
ENSG00000011304	chr19_1363600_1364400	chr19_954600_955600	0.0519	0.000642	0.00507	yes
ENSG00000064666	chr19_1363600_1364400	chr19_1411000_1415800	0.0822	6.95e-05	0.000806	yes
ENSG00000064666	chr19_1363600_1364400	chr19_1440600_1441200	-0.00187	0.928	0.966	no
ENSG00000064666	chr19_1363600_1364400	chr19_1661000_1661400	-0.013	0.531	0.966	no
ENSG00000064666	chr19_1363600_1364400	chr19_1665600_1666200	-0.00728	0.725	0.966	no
ENSG00000064666	chr19_1363600_1364400	chr19_1667200_1669400	0.0081	0.696	0.966	no
ENSG00000064666	chr19_1363600_1364400	chr19_1848800_1849200	-0.0178	0.389	0.865	no
ENSG00000064666	chr19_1363600_1364400	chr19_1855200_1855600	0.00179	0.931	0.966	no
ENSG00000064666	chr19_1363600_1364400	chr19_1895200_1896400	-0.00776	0.708	0.966	no
ENSG00000064666	chr19_1363600_1364400	chr19_1896600_1898200	0.018	0.386	0.859	no
ENSG00000064666	chr19_1363600_1364400	chr19_1903000_1904600	0.0117	0.571	0.966	no
ENSG00000064666	chr19_1363600_1364400	chr19_1922800_1924600	-0.00187	0.928	0.966	no
ENSG00000064666	chr19_1363600_1364400	chr19_576400_577200	-0.0046	0.824	0.966	no
ENSG00000064666	chr19_1363600_1364400	chr19_799400_802000	-0.00623	0.763	0.966	no
ENSG00000064666	chr19_1363600_1364400	chr19_906400_907800	-0.0124	0.549	0.966	no
ENSG00000064666	chr19_1363600_1364400	chr19_908000_909000	-0.0098	0.636	0.966	no
ENSG00000064666	chr19_1363600_1364400	chr19_937200_940800	-0.0082	0.692	0.966	no
ENSG00000064666	chr19_1363600_1364400	chr19_947800_952800	0.048	0.0202	0.0836	no
ENSG00000064666	chr19_1363600_1364400	chr19_954600_955600	0.0234	0.257	0.633	no
ENSG00000064687	chr19_1363600_1364400	chr19_1411000_1415800	-0.00774	0.876	0.966	no
ENSG00000064687	chr19_1363600_1364400	chr19_1661000_1661400	-0.02	0.686	0.966	no
ENSG00000064687	chr19_1363600_1364400	chr19_1665600_1666200	-0.00774	0.876	0.966	no
ENSG00000064687	chr19_1363600_1364400	chr19_1667200_1669400	0.0671	0.174	0.466	no
ENSG00000064687	chr19_1363600_1364400	chr19_1848800_1849200	0.0813	0.0993	0.298	no
ENSG00000064687	chr19_1363600_1364400	chr19_1855200_1855600	-0.0363	0.462	0.966	no
ENSG00000064687	chr19_1363600_1364400	chr19_1895200_1896400	-0.00949	0.848	0.966	no
ENSG00000064687	chr19_1363600_1364400	chr19_1896600_1898200	0.111	0.0239	0.0957	no
ENSG00000064687	chr19_1363600_1364400	chr19_1903000_1904600	-0.0208	0.674	0.966	no
ENSG00000064687	chr19_1363600_1364400	chr19_576400_577200	-0.00547	0.912	0.966	no
ENSG00000064687	chr19_1363600_1364400	chr19_799400_802000	-0.00547	0.912	0.966	no
ENSG00000064687	chr19_1363600_1364400	chr19_906400_907800	-0.0156	0.752	0.966	no
ENSG00000064687	chr19_1363600_1364400	chr19_908000_909000	-0.00774	0.876	0.966	no
ENSG00000064687	chr19_1363600_1364400	chr19_937200_940800	-0.00547	0.912	0.966	no
ENSG00000064687	chr19_1363600_1364400	chr19_947800_952800	-0.0368	0.456	0.961	no
ENSG00000064687	chr19_1363600_1364400	chr19_954600_955600	0.0624	0.206	0.532	no
ENSG00000064932	chr19_1363600_1364400	chr19_1411000_1415800	-0.00606	0.845	0.966	no
ENSG00000064932	chr19_1363600_1364400	chr19_1440600_1441200	-0.0035	0.91	0.966	no
ENSG00000064932	chr19_1363600_1364400	chr19_1661000_1661400	-0.0154	0.621	0.966	no
ENSG00000064932	chr19_1363600_1364400	chr19_1665600_1666200	0.117	0.000152	0.00155	yes
ENSG00000064932	chr19_1363600_1364400	chr19_1667200_1669400	0.099	0.00141	0.00968	yes
ENSG00000064932	chr19_1363600_1364400	chr19_1848800_1849200	0.026	0.403	0.885	no
ENSG00000064932	chr19_1363600_1364400	chr19_1855200_1855600	0.122	8.11e-05	0.000917	yes
ENSG00000064932	chr19_1363600_1364400	chr19_1895200_1896400	0.0729	0.0187	0.0787	no
ENSG00000064932	chr19_1363600_1364400	chr19_1896600_1898200	0.00923	0.767	0.966	no
ENSG00000064932	chr19_1363600_1364400	chr19_1903000_1904600	0.03	0.334	0.773	no
ENSG00000064932	chr19_1363600_1364400	chr19_2040600_2041400	-0.00784	0.801	0.966	no
ENSG00000064932	chr19_1363600_1364400	chr19_2044600_2046800	0.0703	0.0235	0.0944	no
ENSG00000064932	chr19_1363600_1364400	chr19_2051800_2052800	0.123	7.15e-05	0.000825	yes
ENSG00000064932	chr19_1363600_1364400	chr19_2053800_2055800	0.00519	0.867	0.966	no
ENSG00000064932	chr19_1363600_1364400	chr19_2073200_2080200	0.0323	0.299	0.71	no
ENSG00000064932	chr19_1363600_1364400	chr19_2085800_2089800	0.0179	0.564	0.966	no
ENSG00000064932	chr19_1363600_1364400	chr19_2091400_2092200	-0.007	0.822	0.966	no
ENSG00000064932	chr19_1363600_1364400	chr19_2145200_2147000	-0.0035	0.91	0.966	no
ENSG00000064932	chr19_1363600_1364400	chr19_2151400_2152200	0.049	0.115	0.335	no
ENSG00000064932	chr19_1363600_1364400	chr19_576400_577200	-0.00495	0.873	0.966	no
ENSG00000064932	chr19_1363600_1364400	chr19_799400_802000	-0.007	0.822	0.966	no
ENSG00000064932	chr19_1363600_1364400	chr19_906400_907800	0.0689	0.0265	0.104	no
ENSG00000064932	chr19_1363600_1364400	chr19_908000_909000	-0.00993	0.749	0.966	no
ENSG00000064932	chr19_1363600_1364400	chr19_937200_940800	-0.0105	0.735	0.966	no
ENSG00000064932	chr19_1363600_1364400	chr19_947800_952800	0.0954	0.00208	0.0133	yes
ENSG00000064932	chr19_1363600_1364400	chr19_954600_955600	0.0623	0.0448	0.158	no
ENSG00000065000	chr19_1363600_1364400	chr19_1411000_1415800	0.0512	0.00212	0.0135	yes
ENSG00000065000	chr19_1363600_1364400	chr19_1440600_1441200	-0.00158	0.925	0.966	no
ENSG00000065000	chr19_1363600_1364400	chr19_1661000_1661400	-0.0151	0.365	0.827	no
ENSG00000065000	chr19_1363600_1364400	chr19_1665600_1666200	0.0436	0.00889	0.0431	no
ENSG00000065000	chr19_1363600_1364400	chr19_1667200_1669400	0.0275	0.0987	0.297	no
ENSG00000065000	chr19_1363600_1364400	chr19_1848800_1849200	0.0126	0.449	0.952	no
ENSG00000065000	chr19_1363600_1364400	chr19_1855200_1855600	0.0746	7.61e-06	0.000126	yes
ENSG00000065000	chr19_1363600_1364400	chr19_1895200_1896400	0.0232	0.164	0.445	no
ENSG00000065000	chr19_1363600_1364400	chr19_1896600_1898200	0.0164	0.326	0.76	no
ENSG00000065000	chr19_1363600_1364400	chr19_1903000_1904600	0.00285	0.864	0.966	no
ENSG00000065000	chr19_1363600_1364400	chr19_1922800_1924600	-0.00224	0.893	0.966	no
ENSG00000065000	chr19_1363600_1364400	chr19_2040600_2041400	-0.00634	0.704	0.966	no
ENSG00000065000	chr19_1363600_1364400	chr19_2044600_2046800	0.0383	0.0215	0.0878	no
ENSG00000065000	chr19_1363600_1364400	chr19_2051800_2052800	0.0773	3.53e-06	6.57e-05	yes
ENSG00000065000	chr19_1363600_1364400	chr19_2053800_2055800	0.0165	0.322	0.752	no
ENSG00000065000	chr19_1363600_1364400	chr19_2073200_2080200	0.0578	0.000528	0.00431	yes
ENSG00000065000	chr19_1363600_1364400	chr19_2085800_2089800	0.0412	0.0134	0.0601	no
ENSG00000065000	chr19_1363600_1364400	chr19_2091400_2092200	-0.00448	0.789	0.966	no
ENSG00000065000	chr19_1363600_1364400	chr19_2145200_2147000	-0.00316	0.85	0.966	no
ENSG00000065000	chr19_1363600_1364400	chr19_2151400_2152200	0.0684	4.02e-05	0.000511	yes
ENSG00000065000	chr19_1363600_1364400	chr19_2172000_2174400	0.0259	0.121	0.349	no
ENSG00000065000	chr19_1363600_1364400	chr19_2182200_2183800	0.0448	0.00723	0.0365	no
ENSG00000065000	chr19_1363600_1364400	chr19_2187200_2188400	-0.013	0.437	0.936	no
ENSG00000065000	chr19_1363600_1364400	chr19_2214800_2216000	-0.00274	0.87	0.966	no
ENSG00000065000	chr19_1363600_1364400	chr19_2233200_2234200	-0.00475	0.776	0.966	no
ENSG00000065000	chr19_1363600_1364400	chr19_2241000_2241400	0.0857	2.68e-07	7.3e-06	yes
ENSG00000065000	chr19_1363600_1364400	chr19_2257600_2258800	-0.00869	0.602	0.966	no
ENSG00000065000	chr19_1363600_1364400	chr19_2266400_2267000	0.0303	0.0691	0.223	no
ENSG00000065000	chr19_1363600_1364400	chr19_2446600_2447800	-0.0076	0.649	0.966	no
ENSG00000065000	chr19_1363600_1364400	chr19_2543400_2544400	0.05	0.00273	0.0166	no
ENSG00000065000	chr19_1363600_1364400	chr19_2552600_2553400	-0.0127	0.448	0.95	no
ENSG00000065000	chr19_1363600_1364400	chr19_2610000_2611000	-0.0182	0.275	0.667	no
ENSG00000065000	chr19_1363600_1364400	chr19_2618600_2619000	-0.0102	0.542	0.966	no
ENSG00000065000	chr19_1363600_1364400	chr19_2622600_2625000	0.0025	0.881	0.966	no
ENSG00000065000	chr19_1363600_1364400	chr19_2627000_2628000	-0.0121	0.467	0.966	no
ENSG00000065000	chr19_1363600_1364400	chr19_2652600_2653400	0.0746	7.45e-06	0.000124	yes
ENSG00000065000	chr19_1363600_1364400	chr19_2668000_2669200	-0.00475	0.776	0.966	no
ENSG00000065000	chr19_1363600_1364400	chr19_2679800_2681400	-0.0157	0.347	0.795	no
ENSG00000065000	chr19_1363600_1364400	chr19_2698800_2699400	0.032	0.0548	0.186	no
ENSG00000065000	chr19_1363600_1364400	chr19_2775600_2776400	-0.00634	0.704	0.966	no
ENSG00000065000	chr19_1363600_1364400	chr19_2783400_2785000	0.0183	0.272	0.66	no
ENSG00000065000	chr19_1363600_1364400	chr19_3065400_3066400	0.00495	0.767	0.966	no
ENSG00000065000	chr19_1363600_1364400	chr19_3132400_3134400	-0.0109	0.513	0.966	no
ENSG00000065000	chr19_1363600_1364400	chr19_3155200_3156000	0.024	0.15	0.413	no
ENSG00000065268	chr19_1363600_1364400	chr19_1411000_1415800	-0.00299	0.948	0.967	no
ENSG00000065268	chr19_1363600_1364400	chr19_1661000_1661400	-0.00737	0.873	0.966	no
ENSG00000065268	chr19_1363600_1364400	chr19_1667200_1669400	-0.0126	0.785	0.966	no
ENSG00000065268	chr19_1363600_1364400	chr19_1848800_1849200	-0.0133	0.773	0.966	no
ENSG00000065268	chr19_1363600_1364400	chr19_1855200_1855600	0.137	0.00285	0.0171	yes
ENSG00000065268	chr19_1363600_1364400	chr19_1895200_1896400	-0.00424	0.927	0.966	no
ENSG00000065268	chr19_1363600_1364400	chr19_1896600_1898200	-0.015	0.744	0.966	no
ENSG00000065268	chr19_1363600_1364400	chr19_1903000_1904600	-0.0126	0.785	0.966	no
ENSG00000065268	chr19_1363600_1364400	chr19_576400_577200	-0.00299	0.948	0.967	no
ENSG00000065268	chr19_1363600_1364400	chr19_799400_802000	-0.0052	0.91	0.966	no
ENSG00000065268	chr19_1363600_1364400	chr19_906400_907800	-0.00797	0.863	0.966	no
ENSG00000065268	chr19_1363600_1364400	chr19_908000_909000	-0.00424	0.927	0.966	no
ENSG00000065268	chr19_1363600_1364400	chr19_937200_940800	-0.00672	0.884	0.966	no
ENSG00000065268	chr19_1363600_1364400	chr19_947800_952800	0.0824	0.073	0.233	no
ENSG00000065268	chr19_1363600_1364400	chr19_954600_955600	-0.0172	0.708	0.966	no
ENSG00000070423	chr19_1363600_1364400	chr19_1411000_1415800	-0.00553	0.897	0.966	no
ENSG00000070423	chr19_1363600_1364400	chr19_1440600_1441200	-0.00553	0.897	0.966	no
ENSG00000070423	chr19_1363600_1364400	chr19_1661000_1661400	0.049	0.252	0.623	no
ENSG00000070423	chr19_1363600_1364400	chr19_576400_577200	-0.00782	0.855	0.966	no
ENSG00000070423	chr19_1363600_1364400	chr19_799400_802000	-0.00959	0.823	0.966	no
ENSG00000070423	chr19_1363600_1364400	chr19_906400_907800	-0.0167	0.697	0.966	no
ENSG00000070423	chr19_1363600_1364400	chr19_908000_909000	0.104	0.0149	0.0653	no
ENSG00000070423	chr19_1363600_1364400	chr19_937200_940800	-0.00959	0.823	0.966	no
ENSG00000070423	chr19_1363600_1364400	chr19_947800_952800	0.129	0.00255	0.0157	yes
ENSG00000070423	chr19_1363600_1364400	chr19_954600_955600	0.0951	0.0259	0.102	no
ENSG00000071564	chr19_1363600_1364400	chr19_1411000_1415800	0.0922	8.02e-06	0.000132	yes
ENSG00000071564	chr19_1363600_1364400	chr19_1661000_1661400	0.0178	0.39	0.866	no
ENSG00000071564	chr19_1363600_1364400	chr19_1665600_1666200	-0.00633	0.76	0.966	no
ENSG00000071564	chr19_1363600_1364400	chr19_1667200_1669400	0.00901	0.663	0.966	no
ENSG00000071564	chr19_1363600_1364400	chr19_1848800_1849200	0.0344	0.0968	0.292	no
ENSG00000071564	chr19_1363600_1364400	chr19_1855200_1855600	0.00166	0.936	0.966	no
ENSG00000071564	chr19_1363600_1364400	chr19_1895200_1896400	-0.00755	0.715	0.966	no
ENSG00000071564	chr19_1363600_1364400	chr19_1896600_1898200	-0.00101	0.961	0.97	no
ENSG00000071564	chr19_1363600_1364400	chr19_1903000_1904600	-0.0172	0.405	0.889	no
ENSG00000071564	chr19_1363600_1364400	chr19_1922800_1924600	-0.00182	0.93	0.966	no
ENSG00000071564	chr19_1363600_1364400	chr19_2040600_2041400	-0.00578	0.78	0.966	no
ENSG00000071564	chr19_1363600_1364400	chr19_2044600_2046800	0.0152	0.463	0.966	no
ENSG00000071564	chr19_1363600_1364400	chr19_2051800_2052800	0.00927	0.654	0.966	no
ENSG00000071564	chr19_1363600_1364400	chr19_2053800_2055800	0.0453	0.0285	0.11	no
ENSG00000071564	chr19_1363600_1364400	chr19_2073200_2080200	0.0785	0.000146	0.00149	yes
ENSG00000071564	chr19_1363600_1364400	chr19_2085800_2089800	0.0343	0.0976	0.294	no
ENSG00000071564	chr19_1363600_1364400	chr19_2091400_2092200	-0.00408	0.844	0.966	no
ENSG00000071564	chr19_1363600_1364400	chr19_2145200_2147000	-0.00182	0.93	0.966	no
ENSG00000071564	chr19_1363600_1364400	chr19_2151400_2152200	0.00216	0.917	0.966	no
ENSG00000071564	chr19_1363600_1364400	chr19_2172000_2174400	-0.0124	0.551	0.966	no
ENSG00000071564	chr19_1363600_1364400	chr19_2182200_2183800	0.00779	0.707	0.966	no
ENSG00000071564	chr19_1363600_1364400	chr19_2187200_2188400	-0.0119	0.565	0.966	no
ENSG00000071564	chr19_1363600_1364400	chr19_2214800_2216000	-0.00258	0.901	0.966	no
ENSG00000071564	chr19_1363600_1364400	chr19_2233200_2234200	-0.00483	0.815	0.966	no
ENSG00000071564	chr19_1363600_1364400	chr19_2241000_2241400	-0.00258	0.901	0.966	no
ENSG00000071564	chr19_1363600_1364400	chr19_2257600_2258800	-0.00917	0.658	0.966	no
ENSG00000071564	chr19_1363600_1364400	chr19_2266400_2267000	0.0208	0.315	0.74	no
ENSG00000071564	chr19_1363600_1364400	chr19_2446600_2447800	-0.00685	0.741	0.966	no
ENSG00000071564	chr19_1363600_1364400	chr19_2543400_2544400	0.0334	0.106	0.315	no
ENSG00000071564	chr19_1363600_1364400	chr19_2552600_2553400	0.0208	0.315	0.74	no
ENSG00000071564	chr19_1363600_1364400	chr19_2610000_2611000	-0.0177	0.391	0.868	no
ENSG00000071564	chr19_1363600_1364400	chr19_2618600_2619000	-0.00777	0.708	0.966	no
ENSG00000071564	chr19_1363600_1364400	chr19_2622600_2625000	0.0372	0.072	0.231	no
ENSG00000071564	chr19_1363600_1364400	chr19_2627000_2628000	0.0326	0.116	0.337	no
ENSG00000071564	chr19_1363600_1364400	chr19_799400_802000	-0.00578	0.78	0.966	no
ENSG00000071564	chr19_1363600_1364400	chr19_906400_907800	-0.0113	0.584	0.966	no
ENSG00000071564	chr19_1363600_1364400	chr19_908000_909000	-0.00755	0.715	0.966	no
ENSG00000071564	chr19_1363600_1364400	chr19_937200_940800	-0.00777	0.708	0.966	no
ENSG00000071564	chr19_1363600_1364400	chr19_947800_952800	0.0803	0.000102	0.00111	yes
ENSG00000071564	chr19_1363600_1364400	chr19_954600_955600	0.00597	0.773	0.966	no
ENSG00000071626	chr19_1363600_1364400	chr19_1411000_1415800	0.0654	0.0012	0.00846	yes
ENSG00000071626	chr19_1363600_1364400	chr19_1440600_1441200	-0.0029	0.886	0.966	no
ENSG00000071626	chr19_1363600_1364400	chr19_1661000_1661400	0.0137	0.499	0.966	no
ENSG00000071626	chr19_1363600_1364400	chr19_1665600_1666200	-0.00543	0.788	0.966	no
ENSG00000071626	chr19_1363600_1364400	chr19_1667200_1669400	0.0201	0.319	0.747	no
ENSG00000071626	chr19_1363600_1364400	chr19_1848800_1849200	-0.000193	0.992	0.993	no
ENSG00000071626	chr19_1363600_1364400	chr19_1855200_1855600	0.0481	0.0172	0.0735	no
ENSG00000071626	chr19_1363600_1364400	chr19_1895200_1896400	-0.00988	0.625	0.966	no
ENSG00000071626	chr19_1363600_1364400	chr19_1896600_1898200	0.0262	0.195	0.509	no
ENSG00000071626	chr19_1363600_1364400	chr19_1903000_1904600	-0.0179	0.376	0.843	no
ENSG00000071626	chr19_1363600_1364400	chr19_1922800_1924600	-0.00355	0.86	0.966	no
ENSG00000071626	chr19_1363600_1364400	chr19_2040600_2041400	-0.00712	0.725	0.966	no
ENSG00000071626	chr19_1363600_1364400	chr19_2044600_2046800	0.0533	0.00831	0.0408	yes
ENSG00000071626	chr19_1363600_1364400	chr19_2051800_2052800	0.0627	0.00189	0.0123	yes
ENSG00000071626	chr19_1363600_1364400	chr19_2053800_2055800	0.0172	0.394	0.872	no
ENSG00000071626	chr19_1363600_1364400	chr19_2073200_2080200	0.0669	0.000922	0.00682	yes
ENSG00000071626	chr19_1363600_1364400	chr19_2085800_2089800	0.0401	0.0472	0.165	no
ENSG00000071626	chr19_1363600_1364400	chr19_2091400_2092200	-0.00459	0.82	0.966	no
ENSG00000071626	chr19_1363600_1364400	chr19_2145200_2147000	-0.0029	0.886	0.966	no
ENSG00000071626	chr19_1363600_1364400	chr19_2151400_2152200	0.0546	0.0068	0.0347	yes
ENSG00000071626	chr19_1363600_1364400	chr19_2172000_2174400	0.0145	0.472	0.966	no
ENSG00000071626	chr19_1363600_1364400	chr19_2182200_2183800	0.0263	0.193	0.506	no
ENSG00000071626	chr19_1363600_1364400	chr19_2187200_2188400	-0.0117	0.564	0.966	no
ENSG00000071626	chr19_1363600_1364400	chr19_2214800_2216000	-0.00205	0.919	0.966	no
ENSG00000071626	chr19_1363600_1364400	chr19_2233200_2234200	-0.00543	0.788	0.966	no
ENSG00000071626	chr19_1363600_1364400	chr19_2241000_2241400	0.199	2.53e-23	1.52e-20	yes
ENSG00000071626	chr19_1363600_1364400	chr19_2257600_2258800	-0.0092	0.649	0.966	no
ENSG00000071626	chr19_1363600_1364400	chr19_2266400_2267000	0.0117	0.564	0.966	no
ENSG00000071626	chr19_1363600_1364400	chr19_576400_577200	-0.0041	0.839	0.966	no
ENSG00000071626	chr19_1363600_1364400	chr19_799400_802000	-0.00649	0.748	0.966	no
ENSG00000071626	chr19_1363600_1364400	chr19_906400_907800	0.0179	0.376	0.844	no
ENSG00000071626	chr19_1363600_1364400	chr19_908000_909000	0.0311	0.123	0.354	no
ENSG00000071626	chr19_1363600_1364400	chr19_937200_940800	-0.0109	0.589	0.966	no
ENSG00000071626	chr19_1363600_1364400	chr19_947800_952800	0.0442	0.0288	0.111	no
ENSG00000071626	chr19_1363600_1364400	chr19_954600_955600	0.0657	0.00113	0.00805	yes
ENSG00000071655	chr19_1363600_1364400	chr19_1411000_1415800	-0.00578	0.94	0.966	no
ENSG00000071655	chr19_1363600_1364400	chr19_1661000_1661400	-0.0117	0.879	0.966	no
ENSG00000071655	chr19_1363600_1364400	chr19_1667200_1669400	-0.0101	0.895	0.966	no
ENSG00000071655	chr19_1363600_1364400	chr19_1848800_1849200	-0.0225	0.768	0.966	no
ENSG00000071655	chr19_1363600_1364400	chr19_1855200_1855600	-0.0167	0.827	0.966	no
ENSG00000071655	chr19_1363600_1364400	chr19_1895200_1896400	-0.0101	0.895	0.966	no
ENSG00000071655	chr19_1363600_1364400	chr19_1896600_1898200	-0.0225	0.768	0.966	no
ENSG00000071655	chr19_1363600_1364400	chr19_1903000_1904600	-0.0207	0.786	0.966	no
ENSG00000071655	chr19_1363600_1364400	chr19_1922800_1924600	-0.00578	0.94	0.966	no
ENSG00000071655	chr19_1363600_1364400	chr19_2044600_2046800	-0.0117	0.879	0.966	no
ENSG00000071655	chr19_1363600_1364400	chr19_2051800_2052800	-0.0156	0.838	0.966	no
ENSG00000071655	chr19_1363600_1364400	chr19_2053800_2055800	-0.0144	0.851	0.966	no
ENSG00000071655	chr19_1363600_1364400	chr19_2073200_2080200	-0.0101	0.895	0.966	no
ENSG00000071655	chr19_1363600_1364400	chr19_2085800_2089800	-0.0234	0.76	0.966	no
ENSG00000071655	chr19_1363600_1364400	chr19_2151400_2152200	-0.025	0.743	0.966	no
ENSG00000071655	chr19_1363600_1364400	chr19_2172000_2174400	-0.0101	0.895	0.966	no
ENSG00000071655	chr19_1363600_1364400	chr19_2182200_2183800	-0.0144	0.851	0.966	no
ENSG00000071655	chr19_1363600_1364400	chr19_2187200_2188400	-0.0156	0.838	0.966	no
ENSG00000071655	chr19_1363600_1364400	chr19_2233200_2234200	-0.00578	0.94	0.966	no
ENSG00000071655	chr19_1363600_1364400	chr19_2266400_2267000	-0.0082	0.914	0.966	no
ENSG00000071655	chr19_1363600_1364400	chr19_2543400_2544400	-0.00578	0.94	0.966	no
ENSG00000071655	chr19_1363600_1364400	chr19_2552600_2553400	-0.00578	0.94	0.966	no
ENSG00000071655	chr19_1363600_1364400	chr19_799400_802000	-0.0082	0.914	0.966	no
ENSG00000071655	chr19_1363600_1364400	chr19_906400_907800	-0.0082	0.914	0.966	no
ENSG00000071655	chr19_1363600_1364400	chr19_908000_909000	-0.0082	0.914	0.966	no
ENSG00000071655	chr19_1363600_1364400	chr19_937200_940800	-0.00578	0.94	0.966	no
ENSG00000071655	chr19_1363600_1364400	chr19_947800_952800	-0.0234	0.76	0.966	no
ENSG00000071655	chr19_1363600_1364400	chr19_954600_955600	-0.0117	0.879	0.966	no
ENSG00000079313	chr19_1363600_1364400	chr19_1411000_1415800	-0.00353	0.933	0.966	no
ENSG00000079313	chr19_1363600_1364400	chr19_1661000_1661400	-0.00872	0.836	0.966	no
ENSG00000079313	chr19_1363600_1364400	chr19_1665600_1666200	0.313	2.31e-14	3.8e-12	yes
ENSG00000079313	chr19_1363600_1364400	chr19_1667200_1669400	-0.013	0.757	0.966	no
ENSG00000079313	chr19_1363600_1364400	chr19_1848800_1849200	0.124	0.0031	0.0184	yes
ENSG00000079313	chr19_1363600_1364400	chr19_1855200_1855600	0.0998	0.0172	0.0734	no
ENSG00000079313	chr19_1363600_1364400	chr19_1895200_1896400	-0.00353	0.933	0.966	no
ENSG00000079313	chr19_1363600_1364400	chr19_1896600_1898200	-0.0157	0.709	0.966	no
ENSG00000079313	chr19_1363600_1364400	chr19_1903000_1904600	-0.0116	0.782	0.966	no
ENSG00000079313	chr19_1363600_1364400	chr19_1922800_1924600	-0.00249	0.953	0.967	no
ENSG00000079313	chr19_1363600_1364400	chr19_2040600_2041400	-0.00613	0.884	0.966	no
ENSG00000079313	chr19_1363600_1364400	chr19_2044600_2046800	-0.00834	0.843	0.966	no
ENSG00000079313	chr19_1363600_1364400	chr19_2051800_2052800	0.139	0.000918	0.0068	yes
ENSG00000079313	chr19_1363600_1364400	chr19_2053800_2055800	-0.0143	0.734	0.966	no
ENSG00000079313	chr19_1363600_1364400	chr19_2073200_2080200	-0.011	0.793	0.966	no
ENSG00000079313	chr19_1363600_1364400	chr19_2085800_2089800	0.0728	0.0825	0.257	no
ENSG00000079313	chr19_1363600_1364400	chr19_2091400_2092200	-0.00249	0.953	0.967	no
ENSG00000079313	chr19_1363600_1364400	chr19_2151400_2152200	0.0781	0.0625	0.206	no
ENSG00000079313	chr19_1363600_1364400	chr19_2172000_2174400	-0.00943	0.822	0.966	no
ENSG00000079313	chr19_1363600_1364400	chr19_2182200_2183800	0.121	0.00377	0.0215	yes
ENSG00000079313	chr19_1363600_1364400	chr19_2187200_2188400	-0.00753	0.858	0.966	no
ENSG00000079313	chr19_1363600_1364400	chr19_2214800_2216000	-0.00249	0.953	0.967	no
ENSG00000079313	chr19_1363600_1364400	chr19_2233200_2234200	-0.00353	0.933	0.966	no
ENSG00000079313	chr19_1363600_1364400	chr19_2241000_2241400	-0.00249	0.953	0.967	no
ENSG00000079313	chr19_1363600_1364400	chr19_2257600_2258800	-0.00794	0.85	0.966	no
ENSG00000079313	chr19_1363600_1364400	chr19_2266400_2267000	0.159	0.000141	0.00145	yes
ENSG00000079313	chr19_1363600_1364400	chr19_2446600_2447800	-0.005	0.905	0.966	no
ENSG00000079313	chr19_1363600_1364400	chr19_2543400_2544400	0.285	4.61e-12	4.68e-10	yes
ENSG00000079313	chr19_1363600_1364400	chr19_2552600_2553400	-0.0101	0.81	0.966	no
ENSG00000079313	chr19_1363600_1364400	chr19_2610000_2611000	-0.0127	0.762	0.966	no
ENSG00000079313	chr19_1363600_1364400	chr19_2618600_2619000	-0.00663	0.875	0.966	no
ENSG00000079313	chr19_1363600_1364400	chr19_2622600_2625000	-0.0122	0.772	0.966	no
ENSG00000079313	chr19_1363600_1364400	chr19_2627000_2628000	-0.00794	0.85	0.966	no
ENSG00000079313	chr19_1363600_1364400	chr19_2652600_2653400	-0.00834	0.843	0.966	no
ENSG00000079313	chr19_1363600_1364400	chr19_2668000_2669200	-0.00353	0.933	0.966	no
ENSG00000079313	chr19_1363600_1364400	chr19_2679800_2681400	-0.0119	0.777	0.966	no
ENSG00000079313	chr19_1363600_1364400	chr19_2698800_2699400	-0.00908	0.829	0.966	no
ENSG00000079313	chr19_1363600_1364400	chr19_2775600_2776400	-0.005	0.905	0.966	no
ENSG00000079313	chr19_1363600_1364400	chr19_2783400_2785000	-0.0182	0.664	0.966	no
ENSG00000079313	chr19_1363600_1364400	chr19_906400_907800	-0.0101	0.81	0.966	no
ENSG00000079313	chr19_1363600_1364400	chr19_908000_909000	-0.00663	0.875	0.966	no
ENSG00000079313	chr19_1363600_1364400	chr19_937200_940800	-0.00663	0.875	0.966	no
ENSG00000079313	chr19_1363600_1364400	chr19_947800_952800	0.0674	0.108	0.319	no
ENSG00000079313	chr19_1363600_1364400	chr19_954600_955600	0.117	0.00536	0.0287	yes
ENSG00000099622	chr19_1363600_1364400	chr19_1411000_1415800	-0.0047	0.843	0.966	no
ENSG00000099622	chr19_1363600_1364400	chr19_1440600_1441200	-0.00383	0.872	0.966	no
ENSG00000099622	chr19_1363600_1364400	chr19_1661000_1661400	0.0509	0.0318	0.12	no
ENSG00000099622	chr19_1363600_1364400	chr19_1665600_1666200	0.0879	0.000202	0.00195	yes
ENSG00000099622	chr19_1363600_1364400	chr19_1667200_1669400	0.0308	0.194	0.507	no
ENSG00000099622	chr19_1363600_1364400	chr19_1848800_1849200	0.0246	0.299	0.711	no
ENSG00000099622	chr19_1363600_1364400	chr19_1855200_1855600	0.122	2.6e-07	7.1e-06	yes
ENSG00000099622	chr19_1363600_1364400	chr19_1895200_1896400	0.0545	0.0215	0.0878	no
ENSG00000099622	chr19_1363600_1364400	chr19_1896600_1898200	0.0171	0.47	0.966	no
ENSG00000099622	chr19_1363600_1364400	chr19_1903000_1904600	0.0308	0.194	0.507	no
ENSG00000099622	chr19_1363600_1364400	chr19_2040600_2041400	-0.00859	0.717	0.966	no
ENSG00000099622	chr19_1363600_1364400	chr19_2044600_2046800	0.0996	2.51e-05	0.000344	yes
ENSG00000099622	chr19_1363600_1364400	chr19_2051800_2052800	0.165	2.44e-12	2.64e-10	yes
ENSG00000099622	chr19_1363600_1364400	chr19_2053800_2055800	-0.00628	0.791	0.966	no
ENSG00000099622	chr19_1363600_1364400	chr19_2073200_2080200	0.0156	0.51	0.966	no
ENSG00000099622	chr19_1363600_1364400	chr19_2085800_2089800	0.078	0.000987	0.00722	yes
ENSG00000099622	chr19_1363600_1364400	chr19_2091400_2092200	-0.00665	0.779	0.966	no
ENSG00000099622	chr19_1363600_1364400	chr19_2145200_2147000	-0.00383	0.872	0.966	no
ENSG00000099622	chr19_1363600_1364400	chr19_2151400_2152200	0.0955	5.44e-05	0.000657	yes
ENSG00000099622	chr19_1363600_1364400	chr19_2172000_2174400	0.0792	0.000817	0.00618	yes
ENSG00000099622	chr19_1363600_1364400	chr19_2182200_2183800	0.0759	0.00135	0.00932	yes
ENSG00000099622	chr19_1363600_1364400	chr19_2187200_2188400	-0.0173	0.465	0.966	no
ENSG00000099622	chr19_1363600_1364400	chr19_2214800_2216000	-0.00271	0.909	0.966	no
ENSG00000099622	chr19_1363600_1364400	chr19_2233200_2234200	-0.00607	0.798	0.966	no
ENSG00000099622	chr19_1363600_1364400	chr19_2241000_2241400	-0.00271	0.909	0.966	no
ENSG00000099622	chr19_1363600_1364400	chr19_2257600_2258800	-0.0112	0.636	0.966	no
ENSG00000099622	chr19_1363600_1364400	chr19_576400_577200	-0.00665	0.779	0.966	no
ENSG00000099622	chr19_1363600_1364400	chr19_799400_802000	-0.00768	0.746	0.966	no
ENSG00000099622	chr19_1363600_1364400	chr19_906400_907800	0.0196	0.407	0.892	no
ENSG00000099622	chr19_1363600_1364400	chr19_908000_909000	-0.00718	0.762	0.966	no
ENSG00000099622	chr19_1363600_1364400	chr19_937200_940800	-0.0119	0.617	0.966	no
ENSG00000099622	chr19_1363600_1364400	chr19_947800_952800	0.108	5.12e-06	9.01e-05	yes
ENSG00000099622	chr19_1363600_1364400	chr19_954600_955600	0.0879	0.000203	0.00196	yes
ENSG00000099624	chr19_1363600_1364400	chr19_1411000_1415800	-0.00413	0.923	0.966	no
ENSG00000099624	chr19_1363600_1364400	chr19_1661000_1661400	-0.0144	0.737	0.966	no
ENSG00000099624	chr19_1363600_1364400	chr19_1665600_1666200	-0.00716	0.868	0.966	no
ENSG00000099624	chr19_1363600_1364400	chr19_1667200_1669400	-0.0178	0.679	0.966	no
ENSG00000099624	chr19_1363600_1364400	chr19_1848800_1849200	0.159	0.000193	0.00188	yes
ENSG00000099624	chr19_1363600_1364400	chr19_1855200_1855600	-0.0232	0.589	0.966	no
ENSG00000099624	chr19_1363600_1364400	chr19_1895200_1896400	-0.011	0.798	0.966	no
ENSG00000099624	chr19_1363600_1364400	chr19_1896600_1898200	0.0548	0.202	0.523	no
ENSG00000099624	chr19_1363600_1364400	chr19_1903000_1904600	0.0836	0.0512	0.176	no
ENSG00000099624	chr19_1363600_1364400	chr19_2040600_2041400	-0.00584	0.892	0.966	no
ENSG00000099624	chr19_1363600_1364400	chr19_2044600_2046800	-0.0173	0.688	0.966	no
ENSG00000099624	chr19_1363600_1364400	chr19_2051800_2052800	0.078	0.0687	0.222	no
ENSG00000099624	chr19_1363600_1364400	chr19_2053800_2055800	-0.0236	0.582	0.966	no
ENSG00000099624	chr19_1363600_1364400	chr19_2073200_2080200	-0.0138	0.748	0.966	no
ENSG00000099624	chr19_1363600_1364400	chr19_2085800_2089800	0.0162	0.706	0.966	no
ENSG00000099624	chr19_1363600_1364400	chr19_2091400_2092200	-0.00413	0.923	0.966	no
ENSG00000099624	chr19_1363600_1364400	chr19_2145200_2147000	-0.00413	0.923	0.966	no
ENSG00000099624	chr19_1363600_1364400	chr19_2151400_2152200	0.0162	0.706	0.966	no
ENSG00000099624	chr19_1363600_1364400	chr19_2172000_2174400	0.198	3.35e-06	6.28e-05	yes
ENSG00000099624	chr19_1363600_1364400	chr19_2182200_2183800	0.0612	0.154	0.422	no
ENSG00000099624	chr19_1363600_1364400	chr19_2187200_2188400	-0.0132	0.759	0.966	no
ENSG00000099624	chr19_1363600_1364400	chr19_2214800_2216000	-0.00413	0.923	0.966	no
ENSG00000099624	chr19_1363600_1364400	chr19_2233200_2234200	-0.0102	0.813	0.966	no
ENSG00000099624	chr19_1363600_1364400	chr19_576400_577200	-0.00413	0.923	0.966	no
ENSG00000099624	chr19_1363600_1364400	chr19_799400_802000	-0.00716	0.868	0.966	no
ENSG00000099624	chr19_1363600_1364400	chr19_906400_907800	-0.00926	0.829	0.966	no
ENSG00000099624	chr19_1363600_1364400	chr19_908000_909000	-0.00926	0.829	0.966	no
ENSG00000099624	chr19_1363600_1364400	chr19_937200_940800	-0.00926	0.829	0.966	no
ENSG00000099624	chr19_1363600_1364400	chr19_947800_952800	0.0791	0.065	0.213	no
ENSG00000099624	chr19_1363600_1364400	chr19_954600_955600	-0.0263	0.539	0.966	no
ENSG00000099804	chr19_1363600_1364400	chr19_1411000_1415800	-0.00678	0.922	0.966	no
ENSG00000099804	chr19_1363600_1364400	chr19_799400_802000	-0.00962	0.89	0.966	no
ENSG00000099804	chr19_1363600_1364400	chr19_906400_907800	-0.0168	0.809	0.966	no
ENSG00000099804	chr19_1363600_1364400	chr19_908000_909000	-0.0153	0.825	0.966	no
ENSG00000099804	chr19_1363600_1364400	chr19_937200_940800	-0.0182	0.793	0.966	no
ENSG00000099804	chr19_1363600_1364400	chr19_947800_952800	0.0948	0.171	0.459	no
ENSG00000099804	chr19_1363600_1364400	chr19_954600_955600	0.398	2.13e-09	1.1e-07	yes
ENSG00000099817	chr19_1363600_1364400	chr19_1411000_1415800	-0.0049	0.87	0.966	no
ENSG00000099817	chr19_1363600_1364400	chr19_1661000_1661400	0.0408	0.172	0.461	no
ENSG00000099817	chr19_1363600_1364400	chr19_1665600_1666200	-0.00566	0.85	0.966	no
ENSG00000099817	chr19_1363600_1364400	chr19_1667200_1669400	0.0694	0.02	0.0828	no
ENSG00000099817	chr19_1363600_1364400	chr19_1848800_1849200	0.0773	0.00947	0.0454	yes
ENSG00000099817	chr19_1363600_1364400	chr19_1855200_1855600	0.0601	0.0438	0.155	no
ENSG00000099817	chr19_1363600_1364400	chr19_1895200_1896400	-0.00941	0.753	0.966	no
ENSG00000099817	chr19_1363600_1364400	chr19_1896600_1898200	-0.0236	0.428	0.923	no
ENSG00000099817	chr19_1363600_1364400	chr19_1903000_1904600	-0.0182	0.542	0.966	no
ENSG00000099817	chr19_1363600_1364400	chr19_1922800_1924600	-0.00282	0.925	0.966	no
ENSG00000099817	chr19_1363600_1364400	chr19_2040600_2041400	-0.00693	0.816	0.966	no
ENSG00000099817	chr19_1363600_1364400	chr19_2044600_2046800	0.0419	0.16	0.436	no
ENSG00000099817	chr19_1363600_1364400	chr19_2051800_2052800	-0.0165	0.581	0.966	no
ENSG00000099817	chr19_1363600_1364400	chr19_2053800_2055800	-0.0249	0.403	0.886	no
ENSG00000099817	chr19_1363600_1364400	chr19_2073200_2080200	-0.0159	0.593	0.966	no
ENSG00000099817	chr19_1363600_1364400	chr19_2085800_2089800	0.00187	0.95	0.967	no
ENSG00000099817	chr19_1363600_1364400	chr19_2091400_2092200	-0.00566	0.85	0.966	no
ENSG00000099817	chr19_1363600_1364400	chr19_576400_577200	-0.00566	0.85	0.966	no
ENSG00000099817	chr19_1363600_1364400	chr19_799400_802000	-0.00801	0.788	0.966	no
ENSG00000099817	chr19_1363600_1364400	chr19_906400_907800	-0.0124	0.677	0.966	no
ENSG00000099817	chr19_1363600_1364400	chr19_908000_909000	0.113	0.000147	0.0015	yes
ENSG00000099817	chr19_1363600_1364400	chr19_937200_940800	-0.0102	0.732	0.966	no
ENSG00000099817	chr19_1363600_1364400	chr19_947800_952800	0.0264	0.376	0.843	no
ENSG00000099817	chr19_1363600_1364400	chr19_954600_955600	0.0202	0.498	0.966	no
ENSG00000099821	chr19_1363600_1364400	chr19_1411000_1415800	0.33	2.01e-12	2.22e-10	yes
ENSG00000099821	chr19_1363600_1364400	chr19_1440600_1441200	-0.00704	0.884	0.966	no
ENSG00000099821	chr19_1363600_1364400	chr19_576400_577200	-0.00997	0.836	0.966	no
ENSG00000099821	chr19_1363600_1364400	chr19_799400_802000	-0.00997	0.836	0.966	no
ENSG00000099821	chr19_1363600_1364400	chr19_906400_907800	-0.0201	0.678	0.966	no
ENSG00000099821	chr19_1363600_1364400	chr19_908000_909000	-0.00997	0.836	0.966	no
ENSG00000099821	chr19_1363600_1364400	chr19_937200_940800	-0.0122	0.8	0.966	no
ENSG00000099821	chr19_1363600_1364400	chr19_947800_952800	0.162	0.000714	0.00553	yes
ENSG00000099821	chr19_1363600_1364400	chr19_954600_955600	0.0538	0.265	0.648	no
ENSG00000099875	chr19_1363600_1364400	chr19_1411000_1415800	0.0423	0.00222	0.014	no
ENSG00000099875	chr19_1363600_1364400	chr19_1440600_1441200	-0.0024	0.862	0.966	no
ENSG00000099875	chr19_1363600_1364400	chr19_1661000_1661400	-0.012	0.386	0.86	no
ENSG00000099875	chr19_1363600_1364400	chr19_1665600_1666200	0.0369	0.00759	0.038	no
ENSG00000099875	chr19_1363600_1364400	chr19_1667200_1669400	0.0194	0.162	0.439	no
ENSG00000099875	chr19_1363600_1364400	chr19_1848800_1849200	0.0212	0.124	0.357	no
ENSG00000099875	chr19_1363600_1364400	chr19_1855200_1855600	0.0494	0.000351	0.00308	no
ENSG00000099875	chr19_1363600_1364400	chr19_1895200_1896400	0.0206	0.136	0.382	no
ENSG00000099875	chr19_1363600_1364400	chr19_1896600_1898200	0.0214	0.121	0.35	no
ENSG00000099875	chr19_1363600_1364400	chr19_1903000_1904600	0.0108	0.435	0.932	no
ENSG00000099875	chr19_1363600_1364400	chr19_1922800_1924600	-0.0017	0.902	0.966	no
ENSG00000099875	chr19_1363600_1364400	chr19_2040600_2041400	-0.00613	0.658	0.966	no
ENSG00000099875	chr19_1363600_1364400	chr19_2044600_2046800	0.0228	0.0989	0.297	no
ENSG00000099875	chr19_1363600_1364400	chr19_2051800_2052800	0.0812	4.14e-09	1.97e-07	yes
ENSG00000099875	chr19_1363600_1364400	chr19_2053800_2055800	0.013	0.349	0.799	no
ENSG00000099875	chr19_1363600_1364400	chr19_2073200_2080200	0.0467	0.00073	0.00563	no
ENSG00000099875	chr19_1363600_1364400	chr19_2085800_2089800	0.0449	0.00115	0.00818	no
ENSG00000099875	chr19_1363600_1364400	chr19_2091400_2092200	-0.00416	0.764	0.966	no
ENSG00000099875	chr19_1363600_1364400	chr19_2145200_2147000	-0.0024	0.862	0.966	no
ENSG00000099875	chr19_1363600_1364400	chr19_2151400_2152200	0.0363	0.0086	0.042	no
ENSG00000099875	chr19_1363600_1364400	chr19_2172000_2174400	0.0492	0.000367	0.0032	no
ENSG00000099875	chr19_1363600_1364400	chr19_2182200_2183800	0.0588	2.1e-05	0.000296	yes
ENSG00000099875	chr19_1363600_1364400	chr19_2187200_2188400	-0.0102	0.462	0.966	no
ENSG00000099875	chr19_1363600_1364400	chr19_2214800_2216000	-0.0024	0.862	0.966	no
ENSG00000099875	chr19_1363600_1364400	chr19_2233200_2234200	-0.00433	0.754	0.966	no
ENSG00000099875	chr19_1363600_1364400	chr19_2241000_2241400	0.112	4.59e-16	1.03e-13	yes
ENSG00000099875	chr19_1363600_1364400	chr19_2257600_2258800	-0.00751	0.587	0.966	no
ENSG00000099875	chr19_1363600_1364400	chr19_2266400_2267000	0.0395	0.00432	0.024	no
ENSG00000099875	chr19_1363600_1364400	chr19_2446600_2447800	-0.00711	0.607	0.966	no
ENSG00000099875	chr19_1363600_1364400	chr19_2543400_2544400	0.0585	2.29e-05	0.000319	yes
ENSG00000099875	chr19_1363600_1364400	chr19_2552600_2553400	-0.0113	0.415	0.904	no
ENSG00000099875	chr19_1363600_1364400	chr19_2610000_2611000	-0.0153	0.269	0.655	no
ENSG00000099875	chr19_1363600_1364400	chr19_2618600_2619000	0.0163	0.237	0.594	no
ENSG00000099875	chr19_1363600_1364400	chr19_2622600_2625000	0.00121	0.93	0.966	no
ENSG00000099875	chr19_1363600_1364400	chr19_2627000_2628000	-0.0102	0.459	0.965	no
ENSG00000099875	chr19_1363600_1364400	chr19_2652600_2653400	0.0372	0.00719	0.0363	no
ENSG00000099875	chr19_1363600_1364400	chr19_2668000_2669200	-0.00416	0.764	0.966	no
ENSG00000099875	chr19_1363600_1364400	chr19_2679800_2681400	0.00204	0.883	0.966	no
ENSG00000099875	chr19_1363600_1364400	chr19_2698800_2699400	0.024	0.0825	0.257	no
ENSG00000099875	chr19_1363600_1364400	chr19_2775600_2776400	-0.00523	0.705	0.966	no
ENSG00000099875	chr19_1363600_1364400	chr19_2783400_2785000	0.0118	0.394	0.872	no
ENSG00000104885	chr19_1363600_1364400	chr19_1411000_1415800	0.0663	0.002	0.0128	yes
ENSG00000104885	chr19_1363600_1364400	chr19_1440600_1441200	-0.00393	0.855	0.966	no
ENSG00000104885	chr19_1363600_1364400	chr19_1661000_1661400	0.0118	0.582	0.966	no
ENSG00000104885	chr19_1363600_1364400	chr19_1665600_1666200	0.0579	0.00698	0.0355	yes
ENSG00000104885	chr19_1363600_1364400	chr19_1667200_1669400	-0.000121	0.995	0.996	no
ENSG00000104885	chr19_1363600_1364400	chr19_1848800_1849200	0.023	0.285	0.685	no
ENSG00000104885	chr19_1363600_1364400	chr19_1855200_1855600	0.0323	0.133	0.376	no
ENSG00000104885	chr19_1363600_1364400	chr19_1895200_1896400	0.0346	0.107	0.317	no
ENSG00000104885	chr19_1363600_1364400	chr19_1896600_1898200	-0.0106	0.621	0.966	no
ENSG00000104885	chr19_1363600_1364400	chr19_1903000_1904600	0.0019	0.929	0.966	no
ENSG00000104885	chr19_1363600_1364400	chr19_1922800_1924600	-0.00227	0.916	0.966	no
ENSG00000104885	chr19_1363600_1364400	chr19_2040600_2041400	-0.00754	0.725	0.966	no
ENSG00000104885	chr19_1363600_1364400	chr19_2044600_2046800	0.00661	0.758	0.966	no
ENSG00000104885	chr19_1363600_1364400	chr19_2051800_2052800	0.0429	0.0455	0.16	no
ENSG00000104885	chr19_1363600_1364400	chr19_2053800_2055800	0.016	0.455	0.959	no
ENSG00000104885	chr19_1363600_1364400	chr19_2073200_2080200	0.0378	0.0786	0.248	no
ENSG00000104885	chr19_1363600_1364400	chr19_2085800_2089800	0.0377	0.0787	0.248	no
ENSG00000104885	chr19_1363600_1364400	chr19_2091400_2092200	-0.00556	0.796	0.966	no
ENSG00000104885	chr19_1363600_1364400	chr19_2145200_2147000	-0.00393	0.855	0.966	no
ENSG00000104885	chr19_1363600_1364400	chr19_2151400_2152200	-0.00717	0.738	0.966	no
ENSG00000104885	chr19_1363600_1364400	chr19_2172000_2174400	0.0141	0.512	0.966	no
ENSG00000104885	chr19_1363600_1364400	chr19_2182200_2183800	0.0468	0.0292	0.112	no
ENSG00000104885	chr19_1363600_1364400	chr19_2187200_2188400	-0.015	0.484	0.966	no
ENSG00000104885	chr19_1363600_1364400	chr19_2214800_2216000	-0.00393	0.855	0.966	no
ENSG00000104885	chr19_1363600_1364400	chr19_2233200_2234200	-0.00454	0.833	0.966	no
ENSG00000104885	chr19_1363600_1364400	chr19_2257600_2258800	-0.0116	0.588	0.966	no
ENSG00000104885	chr19_1363600_1364400	chr19_2266400_2267000	0.0127	0.554	0.966	no
ENSG00000104885	chr19_1363600_1364400	chr19_2446600_2447800	-0.0104	0.627	0.966	no
ENSG00000104885	chr19_1363600_1364400	chr19_2543400_2544400	0.0236	0.271	0.659	no
ENSG00000104885	chr19_1363600_1364400	chr19_2552600_2553400	-0.0147	0.495	0.966	no
ENSG00000104885	chr19_1363600_1364400	chr19_2610000_2611000	-0.0208	0.332	0.771	no
ENSG00000104885	chr19_1363600_1364400	chr19_2618600_2619000	-0.00939	0.662	0.966	no
ENSG00000104885	chr19_1363600_1364400	chr19_2622600_2625000	-0.018	0.403	0.885	no
ENSG00000104885	chr19_1363600_1364400	chr19_2627000_2628000	0.0244	0.255	0.629	no
ENSG00000104885	chr19_1363600_1364400	chr19_2652600_2653400	0.0333	0.121	0.349	no
ENSG00000104885	chr19_1363600_1364400	chr19_2668000_2669200	-0.00556	0.796	0.966	no
ENSG00000104885	chr19_1363600_1364400	chr19_2679800_2681400	-0.0177	0.411	0.897	no
ENSG00000104885	chr19_1363600_1364400	chr19_2698800_2699400	0.0553	0.00998	0.0473	yes
ENSG00000104885	chr19_1363600_1364400	chr19_2775600_2776400	-0.00788	0.714	0.966	no
ENSG00000104885	chr19_1363600_1364400	chr19_2783400_2785000	0.0124	0.563	0.966	no
ENSG00000104885	chr19_1363600_1364400	chr19_3065400_3066400	0.0404	0.0599	0.2	no
ENSG00000104885	chr19_1363600_1364400	chr19_3132400_3134400	-0.0119	0.581	0.966	no
ENSG00000104885	chr19_1363600_1364400	chr19_3155200_3156000	0.0559	0.00913	0.044	yes
ENSG00000104886	chr19_1363600_1364400	chr19_1411000_1415800	-0.00371	0.942	0.966	no
ENSG00000104886	chr19_1363600_1364400	chr19_1440600_1441200	-0.00371	0.942	0.966	no
ENSG00000104886	chr19_1363600_1364400	chr19_1661000_1661400	0.172	0.000718	0.00556	yes
ENSG00000104886	chr19_1363600_1364400	chr19_1665600_1666200	-0.00644	0.9	0.966	no
ENSG00000104886	chr19_1363600_1364400	chr19_1667200_1669400	-0.0141	0.783	0.966	no
ENSG00000104886	chr19_1363600_1364400	chr19_1848800_1849200	-0.0136	0.791	0.966	no
ENSG00000104886	chr19_1363600_1364400	chr19_1855200_1855600	-0.0203	0.691	0.966	no
ENSG00000104886	chr19_1363600_1364400	chr19_1895200_1896400	-0.00371	0.942	0.966	no
ENSG00000104886	chr19_1363600_1364400	chr19_1896600_1898200	-0.0179	0.727	0.966	no
ENSG00000104886	chr19_1363600_1364400	chr19_1903000_1904600	-0.0151	0.768	0.966	no
ENSG00000104886	chr19_1363600_1364400	chr19_2040600_2041400	-0.00644	0.9	0.966	no
ENSG00000104886	chr19_1363600_1364400	chr19_2044600_2046800	-0.0136	0.791	0.966	no
ENSG00000104886	chr19_1363600_1364400	chr19_2051800_2052800	-0.0119	0.817	0.966	no
ENSG00000104886	chr19_1363600_1364400	chr19_2053800_2055800	-0.0187	0.715	0.966	no
ENSG00000104886	chr19_1363600_1364400	chr19_2073200_2080200	-0.013	0.799	0.966	no
ENSG00000104886	chr19_1363600_1364400	chr19_2085800_2089800	0.101	0.0487	0.169	no
ENSG00000104886	chr19_1363600_1364400	chr19_2145200_2147000	-0.00371	0.942	0.966	no
ENSG00000104886	chr19_1363600_1364400	chr19_2151400_2152200	-0.0233	0.649	0.966	no
ENSG00000104886	chr19_1363600_1364400	chr19_2172000_2174400	-0.00833	0.871	0.966	no
ENSG00000104886	chr19_1363600_1364400	chr19_2182200_2183800	-0.0161	0.754	0.966	no
ENSG00000104886	chr19_1363600_1364400	chr19_2187200_2188400	-0.0106	0.836	0.966	no
ENSG00000104886	chr19_1363600_1364400	chr19_2233200_2234200	-0.00525	0.918	0.966	no
ENSG00000104886	chr19_1363600_1364400	chr19_2241000_2241400	-0.00371	0.942	0.966	no
ENSG00000104886	chr19_1363600_1364400	chr19_2257600_2258800	-0.00989	0.847	0.966	no
ENSG00000104886	chr19_1363600_1364400	chr19_2266400_2267000	-0.00989	0.847	0.966	no
ENSG00000104886	chr19_1363600_1364400	chr19_2446600_2447800	-0.00644	0.9	0.966	no
ENSG00000104886	chr19_1363600_1364400	chr19_2543400_2544400	-0.00914	0.858	0.966	no
ENSG00000104886	chr19_1363600_1364400	chr19_2552600_2553400	-0.00989	0.847	0.966	no
ENSG00000104886	chr19_1363600_1364400	chr19_2610000_2611000	-0.0146	0.775	0.966	no
ENSG00000104886	chr19_1363600_1364400	chr19_2618600_2619000	-0.00833	0.871	0.966	no
ENSG00000104886	chr19_1363600_1364400	chr19_2622600_2625000	-0.013	0.799	0.966	no
ENSG00000104886	chr19_1363600_1364400	chr19_2627000_2628000	-0.0106	0.836	0.966	no
ENSG00000104886	chr19_1363600_1364400	chr19_2652600_2653400	-0.00644	0.9	0.966	no
ENSG00000104886	chr19_1363600_1364400	chr19_2668000_2669200	-0.00371	0.942	0.966	no
ENSG00000104886	chr19_1363600_1364400	chr19_2679800_2681400	-0.0106	0.836	0.966	no
ENSG00000104886	chr19_1363600_1364400	chr19_2698800_2699400	-0.00989	0.847	0.966	no
ENSG00000104886	chr19_1363600_1364400	chr19_2775600_2776400	-0.00525	0.918	0.966	no
ENSG00000104886	chr19_1363600_1364400	chr19_2783400_2785000	-0.0244	0.634	0.966	no
ENSG00000104886	chr19_1363600_1364400	chr19_3065400_3066400	-0.00989	0.847	0.966	no
ENSG00000104886	chr19_1363600_1364400	chr19_3132400_3134400	-0.00833	0.871	0.966	no
ENSG00000104886	chr19_1363600_1364400	chr19_3155200_3156000	-0.0179	0.727	0.966	no
ENSG00000104886	chr19_1363600_1364400	chr19_3172400_3172800	-0.00371	0.942	0.966	no
ENSG00000104886	chr19_1363600_1364400	chr19_3176000_3177200	-0.00989	0.847	0.966	no
ENSG00000104897	chr19_1363600_1364400	chr19_1411000_1415800	-0.00321	0.922	0.966	no
ENSG00000104897	chr19_1363600_1364400	chr19_1440600_1441200	-0.00321	0.922	0.966	no
ENSG00000104897	chr19_1363600_1364400	chr19_1661000_1661400	0.0591	0.0701	0.226	no
ENSG00000104897	chr19_1363600_1364400	chr19_1665600_1666200	-0.00851	0.794	0.966	no
ENSG00000104897	chr19_1363600_1364400	chr19_1667200_1669400	-0.021	0.52	0.966	no
ENSG00000104897	chr19_1363600_1364400	chr19_1848800_1849200	-0.023	0.48	0.966	no
ENSG00000104897	chr19_1363600_1364400	chr19_1855200_1855600	0.0777	0.0171	0.0731	no
ENSG00000104897	chr19_1363600_1364400	chr19_1895200_1896400	-0.0102	0.755	0.966	no
ENSG00000104897	chr19_1363600_1364400	chr19_1896600_1898200	0.0227	0.487	0.966	no
ENSG00000104897	chr19_1363600_1364400	chr19_1903000_1904600	0.0443	0.174	0.466	no
ENSG00000104897	chr19_1363600_1364400	chr19_2040600_2041400	-0.00851	0.794	0.966	no
ENSG00000104897	chr19_1363600_1364400	chr19_2044600_2046800	0.0534	0.102	0.304	no
ENSG00000104897	chr19_1363600_1364400	chr19_2051800_2052800	0.126	0.000108	0.00117	yes
ENSG00000104897	chr19_1363600_1364400	chr19_2053800_2055800	-0.0212	0.515	0.966	no
ENSG00000104897	chr19_1363600_1364400	chr19_2073200_2080200	-0.0152	0.641	0.966	no
ENSG00000104897	chr19_1363600_1364400	chr19_2085800_2089800	0.0802	0.0139	0.0618	no
ENSG00000104897	chr19_1363600_1364400	chr19_2091400_2092200	-0.00454	0.89	0.966	no
ENSG00000104897	chr19_1363600_1364400	chr19_2145200_2147000	-0.00321	0.922	0.966	no
ENSG00000104897	chr19_1363600_1364400	chr19_2151400_2152200	0.039	0.232	0.583	no
ENSG00000104897	chr19_1363600_1364400	chr19_2172000_2174400	0.0591	0.0701	0.226	no
ENSG00000104897	chr19_1363600_1364400	chr19_2182200_2183800	0.0485	0.137	0.385	no
ENSG00000104897	chr19_1363600_1364400	chr19_2187200_2188400	-0.00966	0.767	0.966	no
ENSG00000104897	chr19_1363600_1364400	chr19_2214800_2216000	-0.00454	0.89	0.966	no
ENSG00000104897	chr19_1363600_1364400	chr19_2233200_2234200	-0.00454	0.89	0.966	no
ENSG00000104897	chr19_1363600_1364400	chr19_2241000_2241400	-0.00454	0.89	0.966	no
ENSG00000104897	chr19_1363600_1364400	chr19_2257600_2258800	-0.0107	0.743	0.966	no
ENSG00000104897	chr19_1363600_1364400	chr19_2266400_2267000	-0.0137	0.674	0.966	no
ENSG00000104897	chr19_1363600_1364400	chr19_2446600_2447800	-0.00851	0.794	0.966	no
ENSG00000104897	chr19_1363600_1364400	chr19_2543400_2544400	-0.0112	0.732	0.966	no
ENSG00000104897	chr19_1363600_1364400	chr19_2552600_2553400	-0.0148	0.649	0.966	no
ENSG00000104897	chr19_1363600_1364400	chr19_2610000_2611000	-0.0238	0.466	0.966	no
ENSG00000104897	chr19_1363600_1364400	chr19_2618600_2619000	-0.0102	0.755	0.966	no
ENSG00000104897	chr19_1363600_1364400	chr19_2622600_2625000	-0.0181	0.578	0.966	no
ENSG00000104897	chr19_1363600_1364400	chr19_2627000_2628000	-0.0137	0.674	0.966	no
ENSG00000104897	chr19_1363600_1364400	chr19_2652600_2653400	-0.00966	0.767	0.966	no
ENSG00000104897	chr19_1363600_1364400	chr19_2668000_2669200	-0.00556	0.865	0.966	no
ENSG00000104897	chr19_1363600_1364400	chr19_2679800_2681400	-0.019	0.56	0.966	no
ENSG00000104897	chr19_1363600_1364400	chr19_2698800_2699400	-0.0121	0.711	0.966	no
ENSG00000104897	chr19_1363600_1364400	chr19_2775600_2776400	-0.00718	0.826	0.966	no
ENSG00000104897	chr19_1363600_1364400	chr19_2783400_2785000	0.0109	0.737	0.966	no
ENSG00000104897	chr19_1363600_1364400	chr19_3065400_3066400	-0.0178	0.585	0.966	no
ENSG00000104897	chr19_1363600_1364400	chr19_3132400_3134400	-0.00966	0.767	0.966	no
ENSG00000104897	chr19_1363600_1364400	chr19_3155200_3156000	0.0406	0.213	0.546	no
ENSG00000104897	chr19_1363600_1364400	chr19_3172400_3172800	-0.00321	0.922	0.966	no
ENSG00000104897	chr19_1363600_1364400	chr19_3176000_3177200	-0.00787	0.809	0.966	no
ENSG00000104904	chr19_1363600_1364400	chr19_1411000_1415800	-0.0042	0.848	0.966	no
ENSG00000104904	chr19_1363600_1364400	chr19_1440600_1441200	-0.0021	0.924	0.966	no
ENSG00000104904	chr19_1363600_1364400	chr19_1661000_1661400	-0.0132	0.546	0.966	no
ENSG00000104904	chr19_1363600_1364400	chr19_1665600_1666200	-0.0047	0.83	0.966	no
ENSG00000104904	chr19_1363600_1364400	chr19_1667200_1669400	0.0313	0.153	0.421	no
ENSG00000104904	chr19_1363600_1364400	chr19_1848800_1849200	0.0092	0.674	0.966	no
ENSG00000104904	chr19_1363600_1364400	chr19_1855200_1855600	0.0692	0.00156	0.0105	yes
ENSG00000104904	chr19_1363600_1364400	chr19_1895200_1896400	0.0539	0.0138	0.0614	no
ENSG00000104904	chr19_1363600_1364400	chr19_1896600_1898200	-0.00144	0.948	0.966	no
ENSG00000104904	chr19_1363600_1364400	chr19_1903000_1904600	-0.018	0.411	0.898	no
ENSG00000104904	chr19_1363600_1364400	chr19_2040600_2041400	-0.00698	0.75	0.966	no
ENSG00000104904	chr19_1363600_1364400	chr19_2044600_2046800	0.0715	0.00108	0.00776	yes
ENSG00000104904	chr19_1363600_1364400	chr19_2051800_2052800	0.00983	0.654	0.966	no
ENSG00000104904	chr19_1363600_1364400	chr19_2053800_2055800	0.000163	0.994	0.995	no
ENSG00000104904	chr19_1363600_1364400	chr19_2073200_2080200	0.0126	0.566	0.966	no
ENSG00000104904	chr19_1363600_1364400	chr19_2085800_2089800	0.00371	0.865	0.966	no
ENSG00000104904	chr19_1363600_1364400	chr19_2091400_2092200	-0.00515	0.814	0.966	no
ENSG00000104904	chr19_1363600_1364400	chr19_2145200_2147000	-0.0042	0.848	0.966	no
ENSG00000104904	chr19_1363600_1364400	chr19_2151400_2152200	0.0167	0.445	0.946	no
ENSG00000104904	chr19_1363600_1364400	chr19_2172000_2174400	-0.0142	0.516	0.966	no
ENSG00000104904	chr19_1363600_1364400	chr19_2182200_2183800	0.0392	0.0732	0.234	no
ENSG00000104904	chr19_1363600_1364400	chr19_2187200_2188400	-0.0134	0.541	0.966	no
ENSG00000104904	chr19_1363600_1364400	chr19_2214800_2216000	-0.0047	0.83	0.966	no
ENSG00000104904	chr19_1363600_1364400	chr19_2233200_2234200	-0.00595	0.786	0.966	no
ENSG00000104904	chr19_1363600_1364400	chr19_2257600_2258800	-0.00967	0.659	0.966	no
ENSG00000104904	chr19_1363600_1364400	chr19_2266400_2267000	0.0194	0.375	0.842	no
ENSG00000104904	chr19_1363600_1364400	chr19_2446600_2447800	-0.00729	0.739	0.966	no
ENSG00000104904	chr19_1363600_1364400	chr19_2543400_2544400	-0.0118	0.591	0.966	no
ENSG00000104904	chr19_1363600_1364400	chr19_2552600_2553400	-0.0149	0.497	0.966	no
ENSG00000104904	chr19_1363600_1364400	chr19_2610000_2611000	-0.0191	0.382	0.854	no
ENSG00000104904	chr19_1363600_1364400	chr19_2618600_2619000	-0.00967	0.659	0.966	no
ENSG00000104904	chr19_1363600_1364400	chr19_2622600_2625000	-0.0161	0.463	0.966	no
ENSG00000104904	chr19_1363600_1364400	chr19_2627000_2628000	-0.0122	0.579	0.966	no
ENSG00000104904	chr19_1363600_1364400	chr19_2652600_2653400	0.0765	0.000469	0.00392	yes
ENSG00000104904	chr19_1363600_1364400	chr19_2668000_2669200	-0.0042	0.848	0.966	no
ENSG00000104904	chr19_1363600_1364400	chr19_2679800_2681400	0.0145	0.509	0.966	no
ENSG00000104904	chr19_1363600_1364400	chr19_2698800_2699400	0.0184	0.4	0.881	no
ENSG00000104904	chr19_1363600_1364400	chr19_2775600_2776400	-0.00665	0.761	0.966	no
ENSG00000104904	chr19_1363600_1364400	chr19_2783400_2785000	0.0244	0.264	0.646	no
ENSG00000104904	chr19_1363600_1364400	chr19_3065400_3066400	0.0534	0.0146	0.0644	no
ENSG00000104904	chr19_1363600_1364400	chr19_3132400_3134400	-0.012	0.585	0.966	no
ENSG00000104904	chr19_1363600_1364400	chr19_3155200_3156000	0.00144	0.948	0.966	no
ENSG00000104904	chr19_1363600_1364400	chr19_3172400_3172800	-0.00364	0.868	0.966	no
ENSG00000104904	chr19_1363600_1364400	chr19_3176000_3177200	-0.0099	0.651	0.966	no
ENSG00000115268	chr19_1363600_1364400	chr19_1661000_1661400	0.0712	0.0312	0.119	no
ENSG00000115268	chr19_1363600_1364400	chr19_1665600_1666200	-0.00491	0.882	0.966	no
ENSG00000115268	chr19_1363600_1364400	chr19_1667200_1669400	-0.0154	0.641	0.966	no
ENSG00000115268	chr19_1363600_1364400	chr19_1848800_1849200	-0.0163	0.623	0.966	no
ENSG00000115268	chr19_1363600_1364400	chr19_1855200_1855600	-0.0176	0.594	0.966	no
ENSG00000115268	chr19_1363600_1364400	chr19_1895200_1896400	-0.00549	0.868	0.966	no
ENSG00000115268	chr19_1363600_1364400	chr19_1896600_1898200	-0.018	0.586	0.966	no
ENSG00000115268	chr19_1363600_1364400	chr19_1903000_1904600	-0.0154	0.641	0.966	no
ENSG00000115268	chr19_1363600_1364400	chr19_1922800_1924600	-0.00245	0.941	0.966	no
ENSG00000115268	chr19_1363600_1364400	chr19_2040600_2041400	-0.00549	0.868	0.966	no
ENSG00000115268	chr19_1363600_1364400	chr19_2044600_2046800	0.0729	0.0274	0.107	no
ENSG00000115268	chr19_1363600_1364400	chr19_2051800_2052800	0.0613	0.064	0.21	no
ENSG00000115268	chr19_1363600_1364400	chr19_2053800_2055800	-0.0187	0.571	0.966	no
ENSG00000115268	chr19_1363600_1364400	chr19_2073200_2080200	0.0851	0.00998	0.0473	yes
ENSG00000115268	chr19_1363600_1364400	chr19_2085800_2089800	0.0633	0.0557	0.188	no
ENSG00000115268	chr19_1363600_1364400	chr19_2091400_2092200	-0.00245	0.941	0.966	no
ENSG00000115268	chr19_1363600_1364400	chr19_2145200_2147000	-0.00347	0.917	0.966	no
ENSG00000115268	chr19_1363600_1364400	chr19_2151400_2152200	0.0257	0.438	0.936	no
ENSG00000115268	chr19_1363600_1364400	chr19_2172000_2174400	-0.0127	0.702	0.966	no
ENSG00000115268	chr19_1363600_1364400	chr19_2182200_2183800	-0.0139	0.675	0.966	no
ENSG00000115268	chr19_1363600_1364400	chr19_2187200_2188400	-0.0102	0.758	0.966	no
ENSG00000115268	chr19_1363600_1364400	chr19_2214800_2216000	-0.00347	0.917	0.966	no
ENSG00000115268	chr19_1363600_1364400	chr19_2233200_2234200	-0.00245	0.941	0.966	no
ENSG00000115268	chr19_1363600_1364400	chr19_2241000_2241400	-0.00347	0.917	0.966	no
ENSG00000115268	chr19_1363600_1364400	chr19_2257600_2258800	-0.00739	0.823	0.966	no
ENSG00000115268	chr19_1363600_1364400	chr19_2266400_2267000	-0.0114	0.731	0.966	no
ENSG00000115268	chr19_1363600_1364400	chr19_576400_577200	-0.00245	0.941	0.966	no
ENSG00000115268	chr19_1363600_1364400	chr19_799400_802000	-0.00245	0.941	0.966	no
ENSG00000115268	chr19_1363600_1364400	chr19_906400_907800	-0.00854	0.796	0.966	no
ENSG00000115268	chr19_1363600_1364400	chr19_908000_909000	-0.00651	0.844	0.966	no
ENSG00000115268	chr19_1363600_1364400	chr19_937200_940800	-0.00696	0.833	0.966	no
ENSG00000115268	chr19_1363600_1364400	chr19_947800_952800	0.0202	0.542	0.966	no
ENSG00000115268	chr19_1363600_1364400	chr19_954600_955600	0.0536	0.105	0.312	no
ENSG00000115286	chr19_1363600_1364400	chr19_1411000_1415800	-0.00461	0.929	0.966	no
ENSG00000115286	chr19_1363600_1364400	chr19_1661000_1661400	-0.0182	0.725	0.966	no
ENSG00000115286	chr19_1363600_1364400	chr19_1665600_1666200	-0.008	0.877	0.966	no
ENSG00000115286	chr19_1363600_1364400	chr19_1667200_1669400	-0.02	0.698	0.966	no
ENSG00000115286	chr19_1363600_1364400	chr19_1848800_1849200	-0.02	0.698	0.966	no
ENSG00000115286	chr19_1363600_1364400	chr19_1855200_1855600	-0.0211	0.682	0.966	no
ENSG00000115286	chr19_1363600_1364400	chr19_1895200_1896400	-0.0114	0.826	0.966	no
ENSG00000115286	chr19_1363600_1364400	chr19_1896600_1898200	-0.0238	0.645	0.966	no
ENSG00000115286	chr19_1363600_1364400	chr19_1903000_1904600	0.124	0.0155	0.0674	no
ENSG00000115286	chr19_1363600_1364400	chr19_2040600_2041400	-0.00461	0.929	0.966	no
ENSG00000115286	chr19_1363600_1364400	chr19_2044600_2046800	-0.02	0.698	0.966	no
ENSG00000115286	chr19_1363600_1364400	chr19_2051800_2052800	0.124	0.0155	0.0674	no
ENSG00000115286	chr19_1363600_1364400	chr19_2053800_2055800	-0.0211	0.682	0.966	no
ENSG00000115286	chr19_1363600_1364400	chr19_2073200_2080200	-0.0104	0.841	0.966	no
ENSG00000115286	chr19_1363600_1364400	chr19_2085800_2089800	0.0632	0.22	0.56	no
ENSG00000115286	chr19_1363600_1364400	chr19_2091400_2092200	-0.00461	0.929	0.966	no
ENSG00000115286	chr19_1363600_1364400	chr19_2145200_2147000	-0.00461	0.929	0.966	no
ENSG00000115286	chr19_1363600_1364400	chr19_2151400_2152200	-0.0333	0.519	0.966	no
ENSG00000115286	chr19_1363600_1364400	chr19_2172000_2174400	0.154	0.00271	0.0164	yes
ENSG00000115286	chr19_1363600_1364400	chr19_2182200_2183800	0.339	1.23e-11	1.14e-09	yes
ENSG00000115286	chr19_1363600_1364400	chr19_2187200_2188400	-0.0132	0.799	0.966	no
ENSG00000115286	chr19_1363600_1364400	chr19_2233200_2234200	-0.00652	0.899	0.966	no
ENSG00000115286	chr19_1363600_1364400	chr19_2257600_2258800	-0.008	0.877	0.966	no
ENSG00000115286	chr19_1363600_1364400	chr19_2266400_2267000	0.251	8.01e-07	1.86e-05	yes
ENSG00000115286	chr19_1363600_1364400	chr19_576400_577200	-0.00461	0.929	0.966	no
ENSG00000115286	chr19_1363600_1364400	chr19_799400_802000	-0.00652	0.899	0.966	no
ENSG00000115286	chr19_1363600_1364400	chr19_906400_907800	-0.0114	0.826	0.966	no
ENSG00000115286	chr19_1363600_1364400	chr19_908000_909000	-0.00652	0.899	0.966	no
ENSG00000115286	chr19_1363600_1364400	chr19_937200_940800	-0.0123	0.812	0.966	no
ENSG00000115286	chr19_1363600_1364400	chr19_947800_952800	0.0677	0.189	0.497	no
ENSG00000115286	chr19_1363600_1364400	chr19_954600_955600	-0.0169	0.744	0.966	no
ENSG00000116017	chr19_1363600_1364400	chr19_1411000_1415800	0.0483	0.00816	0.0402	no
ENSG00000116017	chr19_1363600_1364400	chr19_1661000_1661400	0.00741	0.685	0.966	no
ENSG00000116017	chr19_1363600_1364400	chr19_1665600_1666200	0.0434	0.0175	0.0743	no
ENSG00000116017	chr19_1363600_1364400	chr19_1667200_1669400	0.0317	0.0829	0.258	no
ENSG00000116017	chr19_1363600_1364400	chr19_1848800_1849200	0.0164	0.37	0.834	no
ENSG00000116017	chr19_1363600_1364400	chr19_1855200_1855600	0.0655	0.000337	0.00298	yes
ENSG00000116017	chr19_1363600_1364400	chr19_1895200_1896400	0.0278	0.128	0.365	no
ENSG00000116017	chr19_1363600_1364400	chr19_1896600_1898200	0.0193	0.291	0.696	no
ENSG00000116017	chr19_1363600_1364400	chr19_1903000_1904600	0.000913	0.96	0.97	no
ENSG00000116017	chr19_1363600_1364400	chr19_1922800_1924600	-0.00187	0.919	0.966	no
ENSG00000116017	chr19_1363600_1364400	chr19_576400_577200	-0.00458	0.802	0.966	no
ENSG00000116017	chr19_1363600_1364400	chr19_799400_802000	-0.00621	0.734	0.966	no
ENSG00000116017	chr19_1363600_1364400	chr19_906400_907800	0.0128	0.483	0.966	no
ENSG00000116017	chr19_1363600_1364400	chr19_908000_909000	0.0215	0.24	0.6	no
ENSG00000116017	chr19_1363600_1364400	chr19_937200_940800	-0.0088	0.63	0.966	no
ENSG00000116017	chr19_1363600_1364400	chr19_947800_952800	0.0767	2.66e-05	0.000361	yes
ENSG00000116017	chr19_1363600_1364400	chr19_954600_955600	0.0509	0.00535	0.0286	yes
ENSG00000118046	chr19_1363600_1364400	chr19_1411000_1415800	0.199	1.95e-08	7.6e-07	yes
ENSG00000118046	chr19_1363600_1364400	chr19_1661000_1661400	0.149	2.9e-05	0.000388	yes
ENSG00000118046	chr19_1363600_1364400	chr19_1665600_1666200	-0.00515	0.886	0.966	no
ENSG00000118046	chr19_1363600_1364400	chr19_1667200_1669400	-0.0196	0.584	0.966	no
ENSG00000118046	chr19_1363600_1364400	chr19_1848800_1849200	-0.022	0.539	0.966	no
ENSG00000118046	chr19_1363600_1364400	chr19_1855200_1855600	0.0869	0.0151	0.066	no
ENSG00000118046	chr19_1363600_1364400	chr19_1895200_1896400	-0.00632	0.86	0.966	no
ENSG00000118046	chr19_1363600_1364400	chr19_1896600_1898200	0.0253	0.479	0.966	no
ENSG00000118046	chr19_1363600_1364400	chr19_1903000_1904600	0.0488	0.173	0.464	no
ENSG00000118046	chr19_1363600_1364400	chr19_2040600_2041400	-0.00895	0.803	0.966	no
ENSG00000118046	chr19_1363600_1364400	chr19_2044600_2046800	0.0445	0.215	0.549	no
ENSG00000118046	chr19_1363600_1364400	chr19_2051800_2052800	0.123	0.000578	0.00465	yes
ENSG00000118046	chr19_1363600_1364400	chr19_2053800_2055800	0.0286	0.425	0.919	no
ENSG00000118046	chr19_1363600_1364400	chr19_2073200_2080200	0.052	0.146	0.406	no
ENSG00000118046	chr19_1363600_1364400	chr19_2085800_2089800	0.0442	0.217	0.555	no
ENSG00000118046	chr19_1363600_1364400	chr19_2091400_2092200	-0.00632	0.86	0.966	no
ENSG00000118046	chr19_1363600_1364400	chr19_2151400_2152200	0.036	0.314	0.739	no
ENSG00000118046	chr19_1363600_1364400	chr19_2172000_2174400	0.064	0.0738	0.236	no
ENSG00000118046	chr19_1363600_1364400	chr19_2182200_2183800	0.101	0.00477	0.0261	yes
ENSG00000118046	chr19_1363600_1364400	chr19_2187200_2188400	-0.0156	0.663	0.966	no
ENSG00000118046	chr19_1363600_1364400	chr19_576400_577200	-0.00364	0.919	0.966	no
ENSG00000118046	chr19_1363600_1364400	chr19_799400_802000	-0.00632	0.86	0.966	no
ENSG00000118046	chr19_1363600_1364400	chr19_906400_907800	-0.0116	0.746	0.966	no
ENSG00000118046	chr19_1363600_1364400	chr19_908000_909000	-0.0103	0.773	0.966	no
ENSG00000118046	chr19_1363600_1364400	chr19_937200_940800	-0.0116	0.746	0.966	no
ENSG00000118046	chr19_1363600_1364400	chr19_947800_952800	0.00105	0.977	0.98	no
ENSG00000118046	chr19_1363600_1364400	chr19_954600_955600	-0.0255	0.478	0.966	no
ENSG00000119559	chr19_1363600_1364400	chr19_1661000_1661400	-0.0123	0.843	0.966	no
ENSG00000119559	chr19_1363600_1364400	chr19_1667200_1669400	0.161	0.0093	0.0447	yes
ENSG00000119559	chr19_1363600_1364400	chr19_1848800_1849200	-0.0175	0.778	0.966	no
ENSG00000119559	chr19_1363600_1364400	chr19_1855200_1855600	0.167	0.00682	0.0348	yes
ENSG00000119559	chr19_1363600_1364400	chr19_1895200_1896400	-0.00948	0.879	0.966	no
ENSG00000119559	chr19_1363600_1364400	chr19_1896600_1898200	0.136	0.0286	0.11	no
ENSG00000119559	chr19_1363600_1364400	chr19_1903000_1904600	0.239	9.47e-05	0.00104	yes
ENSG00000119559	chr19_1363600_1364400	chr19_2040600_2041400	-0.00545	0.93	0.966	no
ENSG00000119559	chr19_1363600_1364400	chr19_2044600_2046800	0.211	0.000588	0.00472	yes
ENSG00000119559	chr19_1363600_1364400	chr19_2051800_2052800	0.419	1.63e-12	1.84e-10	yes
ENSG00000119559	chr19_1363600_1364400	chr19_2053800_2055800	-0.0201	0.746	0.966	no
ENSG00000119559	chr19_1363600_1364400	chr19_2073200_2080200	-0.0135	0.828	0.966	no
ENSG00000119559	chr19_1363600_1364400	chr19_2085800_2089800	0.117	0.058	0.194	no
ENSG00000119559	chr19_1363600_1364400	chr19_2091400_2092200	-0.00545	0.93	0.966	no
ENSG00000119559	chr19_1363600_1364400	chr19_2145200_2147000	-0.00545	0.93	0.966	no
ENSG00000119559	chr19_1363600_1364400	chr19_2151400_2152200	0.0903	0.146	0.405	no
ENSG00000119559	chr19_1363600_1364400	chr19_2172000_2174400	0.224	0.000261	0.00241	yes
ENSG00000119559	chr19_1363600_1364400	chr19_2182200_2183800	0.174	0.00479	0.0262	yes
ENSG00000119559	chr19_1363600_1364400	chr19_2187200_2188400	-0.011	0.86	0.966	no
ENSG00000119559	chr19_1363600_1364400	chr19_2257600_2258800	-0.011	0.86	0.966	no
ENSG00000119559	chr19_1363600_1364400	chr19_2266400_2267000	0.239	9.47e-05	0.00104	yes
ENSG00000119559	chr19_1363600_1364400	chr19_2446600_2447800	-0.011	0.86	0.966	no
ENSG00000119559	chr19_1363600_1364400	chr19_906400_907800	0.347	8.73e-09	3.77e-07	yes
ENSG00000119559	chr19_1363600_1364400	chr19_908000_909000	-0.0146	0.815	0.966	no
ENSG00000119559	chr19_1363600_1364400	chr19_937200_940800	-0.00772	0.901	0.966	no
ENSG00000119559	chr19_1363600_1364400	chr19_947800_952800	0.223	0.000277	0.00253	yes
ENSG00000119559	chr19_1363600_1364400	chr19_954600_955600	0.211	0.000588	0.00472	yes
ENSG00000130332	chr19_1363600_1364400	chr19_1440600_1441200	-0.00264	0.946	0.966	no
ENSG00000130332	chr19_1363600_1364400	chr19_1661000_1661400	-0.00962	0.806	0.966	no
ENSG00000130332	chr19_1363600_1364400	chr19_1665600_1666200	-0.0053	0.892	0.966	no
ENSG00000130332	chr19_1363600_1364400	chr19_1667200_1669400	-0.0165	0.672	0.966	no
ENSG00000130332	chr19_1363600_1364400	chr19_1848800_1849200	-0.014	0.72	0.966	no
ENSG00000130332	chr19_1363600_1364400	chr19_1855200_1855600	0.0772	0.048	0.167	no
ENSG00000130332	chr19_1363600_1364400	chr19_1895200_1896400	-0.00798	0.838	0.966	no
ENSG00000130332	chr19_1363600_1364400	chr19_1896600_1898200	-0.0177	0.651	0.966	no
ENSG00000130332	chr19_1363600_1364400	chr19_1903000_1904600	-0.012	0.759	0.966	no
ENSG00000130332	chr19_1363600_1364400	chr19_2040600_2041400	-0.00374	0.924	0.966	no
ENSG00000130332	chr19_1363600_1364400	chr19_2044600_2046800	-0.0117	0.765	0.966	no
ENSG00000130332	chr19_1363600_1364400	chr19_2051800_2052800	0.127	0.00111	0.00796	yes
ENSG00000130332	chr19_1363600_1364400	chr19_2053800_2055800	-0.0165	0.672	0.966	no
ENSG00000130332	chr19_1363600_1364400	chr19_2073200_2080200	0.107	0.00597	0.0313	yes
ENSG00000130332	chr19_1363600_1364400	chr19_2085800_2089800	0.0546	0.162	0.44	no
ENSG00000130332	chr19_1363600_1364400	chr19_2091400_2092200	-0.00459	0.907	0.966	no
ENSG00000130332	chr19_1363600_1364400	chr19_2145200_2147000	-0.00264	0.946	0.966	no
ENSG00000130332	chr19_1363600_1364400	chr19_2151400_2152200	0.0504	0.197	0.513	no
ENSG00000130332	chr19_1363600_1364400	chr19_2172000_2174400	-0.0123	0.753	0.966	no
ENSG00000130332	chr19_1363600_1364400	chr19_2182200_2183800	-0.0143	0.715	0.966	no
ENSG00000130332	chr19_1363600_1364400	chr19_2187200_2188400	-0.00752	0.847	0.966	no
ENSG00000130332	chr19_1363600_1364400	chr19_2214800_2216000	-0.00264	0.946	0.966	no
ENSG00000130332	chr19_1363600_1364400	chr19_2233200_2234200	-0.00459	0.907	0.966	no
ENSG00000130332	chr19_1363600_1364400	chr19_2241000_2241400	-0.00264	0.946	0.966	no
ENSG00000130332	chr19_1363600_1364400	chr19_2257600_2258800	-0.00703	0.857	0.966	no
ENSG00000130332	chr19_1363600_1364400	chr19_2266400_2267000	-0.0123	0.753	0.966	no
ENSG00000130332	chr19_1363600_1364400	chr19_2446600_2447800	-0.00798	0.838	0.966	no
ENSG00000130332	chr19_1363600_1364400	chr19_2543400_2544400	-0.00798	0.838	0.966	no
ENSG00000130332	chr19_1363600_1364400	chr19_2552600_2553400	-0.00999	0.798	0.966	no
ENSG00000130332	chr19_1363600_1364400	chr19_2610000_2611000	-0.0151	0.7	0.966	no
ENSG00000130332	chr19_1363600_1364400	chr19_2618600_2619000	-0.00842	0.829	0.966	no
ENSG00000130332	chr19_1363600_1364400	chr19_2622600_2625000	-0.0129	0.741	0.966	no
ENSG00000130332	chr19_1363600_1364400	chr19_2627000_2628000	-0.00842	0.829	0.966	no
ENSG00000130332	chr19_1363600_1364400	chr19_2652600_2653400	-0.00798	0.838	0.966	no
ENSG00000130332	chr19_1363600_1364400	chr19_2679800_2681400	-0.0132	0.736	0.966	no
ENSG00000130332	chr19_1363600_1364400	chr19_2698800_2699400	-0.00924	0.813	0.966	no
ENSG00000130332	chr19_1363600_1364400	chr19_2775600_2776400	-0.00593	0.879	0.966	no
ENSG00000130332	chr19_1363600_1364400	chr19_2783400_2785000	-0.0209	0.593	0.966	no
ENSG00000130332	chr19_1363600_1364400	chr19_3065400_3066400	-0.0104	0.791	0.966	no
ENSG00000130332	chr19_1363600_1364400	chr19_3132400_3134400	-0.00752	0.847	0.966	no
ENSG00000130332	chr19_1363600_1364400	chr19_3155200_3156000	-0.0143	0.715	0.966	no
ENSG00000130332	chr19_1363600_1364400	chr19_3172400_3172800	-0.00264	0.946	0.966	no
ENSG00000130332	chr19_1363600_1364400	chr19_3176000_3177200	-0.00593	0.879	0.966	no
ENSG00000133243	chr19_1363600_1364400	chr19_1411000_1415800	-0.00443	0.925	0.966	no
ENSG00000133243	chr19_1363600_1364400	chr19_1661000_1661400	-0.0123	0.794	0.966	no
ENSG00000133243	chr19_1363600_1364400	chr19_1665600_1666200	-0.00629	0.894	0.966	no
ENSG00000133243	chr19_1363600_1364400	chr19_1667200_1669400	-0.0135	0.774	0.966	no
ENSG00000133243	chr19_1363600_1364400	chr19_1848800_1849200	0.144	0.00217	0.0138	yes
ENSG00000133243	chr19_1363600_1364400	chr19_1855200_1855600	-0.0174	0.712	0.966	no
ENSG00000133243	chr19_1363600_1364400	chr19_1895200_1896400	-0.00544	0.908	0.966	no
ENSG00000133243	chr19_1363600_1364400	chr19_1896600_1898200	-0.0202	0.669	0.966	no
ENSG00000133243	chr19_1363600_1364400	chr19_1903000_1904600	-0.0143	0.761	0.966	no
ENSG00000133243	chr19_1363600_1364400	chr19_2040600_2041400	-0.00313	0.947	0.966	no
ENSG00000133243	chr19_1363600_1364400	chr19_2044600_2046800	-0.0127	0.787	0.966	no
ENSG00000133243	chr19_1363600_1364400	chr19_2051800_2052800	-0.0139	0.767	0.966	no
ENSG00000133243	chr19_1363600_1364400	chr19_2053800_2055800	-0.0177	0.707	0.966	no
ENSG00000133243	chr19_1363600_1364400	chr19_2073200_2080200	-0.0127	0.787	0.966	no
ENSG00000133243	chr19_1363600_1364400	chr19_2085800_2089800	-0.0258	0.584	0.966	no
ENSG00000133243	chr19_1363600_1364400	chr19_2091400_2092200	-0.00443	0.925	0.966	no
ENSG00000133243	chr19_1363600_1364400	chr19_2145200_2147000	-0.00313	0.947	0.966	no
ENSG00000133243	chr19_1363600_1364400	chr19_2151400_2152200	-0.0216	0.647	0.966	no
ENSG00000133243	chr19_1363600_1364400	chr19_2172000_2174400	-0.00948	0.841	0.966	no
ENSG00000133243	chr19_1363600_1364400	chr19_2182200_2183800	-0.0154	0.744	0.966	no
ENSG00000133243	chr19_1363600_1364400	chr19_2187200_2188400	-0.00893	0.85	0.966	no
ENSG00000133243	chr19_1363600_1364400	chr19_2233200_2234200	-0.00772	0.87	0.966	no
ENSG00000133243	chr19_1363600_1364400	chr19_2257600_2258800	-0.00772	0.87	0.966	no
ENSG00000133243	chr19_1363600_1364400	chr19_2266400_2267000	-0.00772	0.87	0.966	no
ENSG00000133243	chr19_1363600_1364400	chr19_2446600_2447800	-0.00443	0.925	0.966	no
ENSG00000133243	chr19_1363600_1364400	chr19_2543400_2544400	-0.00704	0.881	0.966	no
ENSG00000133243	chr19_1363600_1364400	chr19_2552600_2553400	-0.0105	0.824	0.966	no
ENSG00000133243	chr19_1363600_1364400	chr19_2610000_2611000	-0.0154	0.744	0.966	no
ENSG00000133243	chr19_1363600_1364400	chr19_2618600_2619000	-0.00704	0.881	0.966	no
ENSG00000133243	chr19_1363600_1364400	chr19_2622600_2625000	-0.0127	0.787	0.966	no
ENSG00000133243	chr19_1363600_1364400	chr19_2627000_2628000	-0.01	0.832	0.966	no
ENSG00000133243	chr19_1363600_1364400	chr19_2652600_2653400	-0.00629	0.894	0.966	no
ENSG00000133243	chr19_1363600_1364400	chr19_2668000_2669200	-0.00313	0.947	0.966	no
ENSG00000133243	chr19_1363600_1364400	chr19_2679800_2681400	-0.0139	0.767	0.966	no
ENSG00000133243	chr19_1363600_1364400	chr19_2698800_2699400	-0.00893	0.85	0.966	no
ENSG00000133243	chr19_1363600_1364400	chr19_2783400_2785000	-0.0235	0.619	0.966	no
ENSG00000133275	chr19_1363600_1364400	chr19_1411000_1415800	-0.00595	0.829	0.966	no
ENSG00000133275	chr19_1363600_1364400	chr19_1440600_1441200	-0.00343	0.901	0.966	no
ENSG00000133275	chr19_1363600_1364400	chr19_1661000_1661400	-0.0187	0.499	0.966	no
ENSG00000133275	chr19_1363600_1364400	chr19_1665600_1666200	-0.00974	0.724	0.966	no
ENSG00000133275	chr19_1363600_1364400	chr19_1667200_1669400	0.043	0.12	0.346	no
ENSG00000133275	chr19_1363600_1364400	chr19_1848800_1849200	0.00832	0.763	0.966	no
ENSG00000133275	chr19_1363600_1364400	chr19_1855200_1855600	0.109	7.7e-05	0.000878	yes
ENSG00000133275	chr19_1363600_1364400	chr19_1895200_1896400	-0.0129	0.64	0.966	no
ENSG00000133275	chr19_1363600_1364400	chr19_1896600_1898200	0.023	0.405	0.89	no
ENSG00000133275	chr19_1363600_1364400	chr19_1903000_1904600	0.00891	0.747	0.966	no
ENSG00000133275	chr19_1363600_1364400	chr19_2040600_2041400	-0.00974	0.724	0.966	no
ENSG00000133275	chr19_1363600_1364400	chr19_2044600_2046800	0.116	2.42e-05	0.000334	yes
ENSG00000133275	chr19_1363600_1364400	chr19_2051800_2052800	0.156	1.21e-08	5.01e-07	yes
ENSG00000133275	chr19_1363600_1364400	chr19_2053800_2055800	0.0271	0.327	0.761	no
ENSG00000133275	chr19_1363600_1364400	chr19_2073200_2080200	0.0765	0.00558	0.0296	yes
ENSG00000133275	chr19_1363600_1364400	chr19_2085800_2089800	0.0774	0.00503	0.0272	yes
ENSG00000133275	chr19_1363600_1364400	chr19_2091400_2092200	-0.00911	0.742	0.966	no
ENSG00000133275	chr19_1363600_1364400	chr19_2145200_2147000	0.106	0.00012	0.00127	yes
ENSG00000133275	chr19_1363600_1364400	chr19_2151400_2152200	0.101	0.000262	0.00242	yes
ENSG00000133275	chr19_1363600_1364400	chr19_2172000_2174400	0.061	0.0271	0.106	no
ENSG00000133275	chr19_1363600_1364400	chr19_2182200_2183800	0.0459	0.0961	0.291	no
ENSG00000133275	chr19_1363600_1364400	chr19_2187200_2188400	-0.0142	0.606	0.966	no
ENSG00000133275	chr19_1363600_1364400	chr19_2214800_2216000	-0.00343	0.901	0.966	no
ENSG00000133275	chr19_1363600_1364400	chr19_2233200_2234200	-0.00688	0.803	0.966	no
ENSG00000133275	chr19_1363600_1364400	chr19_2241000_2241400	0.124	6.27e-06	0.000107	yes
ENSG00000133275	chr19_1363600_1364400	chr19_2257600_2258800	-0.0124	0.653	0.966	no
ENSG00000133275	chr19_1363600_1364400	chr19_2266400_2267000	0.0247	0.371	0.836	no
ENSG00000133275	chr19_1363600_1364400	chr19_2446600_2447800	-0.00843	0.76	0.966	no
ENSG00000133275	chr19_1363600_1364400	chr19_2543400_2544400	0.0408	0.14	0.391	no
ENSG00000133275	chr19_1363600_1364400	chr19_2552600_2553400	-0.018	0.514	0.966	no
ENSG00000133275	chr19_1363600_1364400	chr19_2610000_2611000	-0.0245	0.375	0.843	no
ENSG00000133275	chr19_1363600_1364400	chr19_2618600_2619000	-0.0151	0.585	0.966	no
ENSG00000133275	chr19_1363600_1364400	chr19_2622600_2625000	0.0134	0.627	0.966	no
ENSG00000133275	chr19_1363600_1364400	chr19_2627000_2628000	-0.0147	0.596	0.966	no
ENSG00000133275	chr19_1363600_1364400	chr19_2652600_2653400	0.0451	0.102	0.305	no
ENSG00000133275	chr19_1363600_1364400	chr19_2668000_2669200	-0.00595	0.829	0.966	no
ENSG00000133275	chr19_1363600_1364400	chr19_2679800_2681400	-0.0226	0.413	0.901	no
ENSG00000133275	chr19_1363600_1364400	chr19_2698800_2699400	0.0295	0.286	0.687	no
ENSG00000133275	chr19_1363600_1364400	chr19_2775600_2776400	-0.0103	0.708	0.966	no
ENSG00000133275	chr19_1363600_1364400	chr19_2783400_2785000	-0.0372	0.178	0.473	no
ENSG00000133275	chr19_1363600_1364400	chr19_947800_952800	0.0593	0.0318	0.12	no
ENSG00000133275	chr19_1363600_1364400	chr19_954600_955600	0.114	3.64e-05	0.00047	yes
ENSG00000160953	chr19_1363600_1364400	chr19_1411000_1415800	0.0743	0.00384	0.0218	yes
ENSG00000160953	chr19_1363600_1364400	chr19_1661000_1661400	0.0178	0.488	0.966	no
ENSG00000160953	chr19_1363600_1364400	chr19_1665600_1666200	-0.00747	0.772	0.966	no
ENSG00000160953	chr19_1363600_1364400	chr19_1667200_1669400	0.0225	0.382	0.854	no
ENSG00000160953	chr19_1363600_1364400	chr19_1848800_1849200	-0.027	0.293	0.701	no
ENSG00000160953	chr19_1363600_1364400	chr19_1855200_1855600	0.0538	0.0365	0.134	no
ENSG00000160953	chr19_1363600_1364400	chr19_1895200_1896400	-0.0134	0.602	0.966	no
ENSG00000160953	chr19_1363600_1364400	chr19_1896600_1898200	0.00611	0.812	0.966	no
ENSG00000160953	chr19_1363600_1364400	chr19_1903000_1904600	0.00399	0.877	0.966	no
ENSG00000160953	chr19_1363600_1364400	chr19_1922800_1924600	-0.00334	0.897	0.966	no
ENSG00000160953	chr19_1363600_1364400	chr19_2040600_2041400	-0.00946	0.713	0.966	no
ENSG00000160953	chr19_1363600_1364400	chr19_2044600_2046800	0.0281	0.275	0.666	no
ENSG00000160953	chr19_1363600_1364400	chr19_2051800_2052800	0.0412	0.109	0.322	no
ENSG00000160953	chr19_1363600_1364400	chr19_2053800_2055800	0.0321	0.212	0.545	no
ENSG00000160953	chr19_1363600_1364400	chr19_2073200_2080200	0.128	6.38e-07	1.53e-05	yes
ENSG00000160953	chr19_1363600_1364400	chr19_2085800_2089800	0.0278	0.279	0.674	no
ENSG00000160953	chr19_1363600_1364400	chr19_2091400_2092200	-0.00668	0.795	0.966	no
ENSG00000160953	chr19_1363600_1364400	chr19_2145200_2147000	-0.00747	0.772	0.966	no
ENSG00000160953	chr19_1363600_1364400	chr19_2151400_2152200	0.0444	0.0846	0.263	no
ENSG00000160953	chr19_1363600_1364400	chr19_2172000_2174400	-0.0172	0.505	0.966	no
ENSG00000160953	chr19_1363600_1364400	chr19_2182200_2183800	0.081	0.00162	0.0108	yes
ENSG00000160953	chr19_1363600_1364400	chr19_2187200_2188400	-0.0194	0.452	0.955	no
ENSG00000160953	chr19_1363600_1364400	chr19_2214800_2216000	-0.00578	0.822	0.966	no
ENSG00000160953	chr19_1363600_1364400	chr19_2233200_2234200	-0.00668	0.795	0.966	no
ENSG00000160953	chr19_1363600_1364400	chr19_2241000_2241400	0.138	7.18e-08	2.34e-06	yes
ENSG00000160953	chr19_1363600_1364400	chr19_2257600_2258800	-0.0142	0.58	0.966	no
ENSG00000160953	chr19_1363600_1364400	chr19_2266400_2267000	-0.02	0.438	0.937	no
ENSG00000160953	chr19_1363600_1364400	chr19_576400_577200	-0.00578	0.822	0.966	no
ENSG00000160953	chr19_1363600_1364400	chr19_799400_802000	-0.00668	0.795	0.966	no
ENSG00000160953	chr19_1363600_1364400	chr19_906400_907800	-0.015	0.56	0.966	no
ENSG00000160953	chr19_1363600_1364400	chr19_908000_909000	0.0534	0.0379	0.138	no
ENSG00000160953	chr19_1363600_1364400	chr19_937200_940800	-0.0142	0.58	0.966	no
ENSG00000160953	chr19_1363600_1364400	chr19_947800_952800	0.0272	0.291	0.696	no
ENSG00000160953	chr19_1363600_1364400	chr19_954600_955600	0.0676	0.00857	0.0419	yes
ENSG00000167468	chr19_1363600_1364400	chr19_1661000_1661400	0.0533	0.166	0.448	no
ENSG00000167468	chr19_1363600_1364400	chr19_1665600_1666200	0.132	0.00055	0.00447	yes
ENSG00000167468	chr19_1363600_1364400	chr19_1667200_1669400	-0.0264	0.493	0.966	no
ENSG00000167468	chr19_1363600_1364400	chr19_1848800_1849200	0.0279	0.468	0.966	no
ENSG00000167468	chr19_1363600_1364400	chr19_1855200_1855600	0.0147	0.702	0.966	no
ENSG00000167468	chr19_1363600_1364400	chr19_1895200_1896400	-0.0164	0.669	0.966	no
ENSG00000167468	chr19_1363600_1364400	chr19_1896600_1898200	-0.0319	0.407	0.893	no
ENSG00000167468	chr19_1363600_1364400	chr19_1903000_1904600	-0.0224	0.56	0.966	no
ENSG00000167468	chr19_1363600_1364400	chr19_2040600_2041400	-0.00667	0.863	0.966	no
ENSG00000167468	chr19_1363600_1364400	chr19_2044600_2046800	-0.0219	0.569	0.966	no
ENSG00000167468	chr19_1363600_1364400	chr19_2051800_2052800	0.0331	0.389	0.865	no
ENSG00000167468	chr19_1363600_1364400	chr19_2053800_2055800	-0.0364	0.344	0.791	no
ENSG00000167468	chr19_1363600_1364400	chr19_2073200_2080200	0.0721	0.0608	0.202	no
ENSG00000167468	chr19_1363600_1364400	chr19_2085800_2089800	0.0748	0.0516	0.177	no
ENSG00000167468	chr19_1363600_1364400	chr19_2091400_2092200	-0.00817	0.832	0.966	no
ENSG00000167468	chr19_1363600_1364400	chr19_576400_577200	-0.00471	0.903	0.966	no
ENSG00000167468	chr19_1363600_1364400	chr19_799400_802000	-0.0106	0.784	0.966	no
ENSG00000167468	chr19_1363600_1364400	chr19_906400_907800	-0.015	0.697	0.966	no
ENSG00000167468	chr19_1363600_1364400	chr19_908000_909000	-0.00944	0.806	0.966	no
ENSG00000167468	chr19_1363600_1364400	chr19_937200_940800	-0.0134	0.728	0.966	no
ENSG00000167468	chr19_1363600_1364400	chr19_947800_952800	0.0275	0.475	0.966	no
ENSG00000167468	chr19_1363600_1364400	chr19_954600_955600	0.084	0.0289	0.111	no
ENSG00000167470	chr19_1363600_1364400	chr19_1411000_1415800	0.145	6.4e-06	0.000109	yes
ENSG00000167470	chr19_1363600_1364400	chr19_1661000_1661400	-0.0165	0.61	0.966	no
ENSG00000167470	chr19_1363600_1364400	chr19_1665600_1666200	-0.00602	0.852	0.966	no
ENSG00000167470	chr19_1363600_1364400	chr19_1667200_1669400	0.0891	0.00572	0.0302	yes
ENSG00000167470	chr19_1363600_1364400	chr19_1848800_1849200	0.0217	0.502	0.966	no
ENSG00000167470	chr19_1363600_1364400	chr19_1855200_1855600	0.151	2.59e-06	5.04e-05	yes
ENSG00000167470	chr19_1363600_1364400	chr19_1895200_1896400	-0.0116	0.72	0.966	no
ENSG00000167470	chr19_1363600_1364400	chr19_1896600_1898200	0.0127	0.695	0.966	no
ENSG00000167470	chr19_1363600_1364400	chr19_1903000_1904600	-0.0183	0.571	0.966	no
ENSG00000167470	chr19_1363600_1364400	chr19_2040600_2041400	-0.00922	0.775	0.966	no
ENSG00000167470	chr19_1363600_1364400	chr19_2044600_2046800	0.0313	0.332	0.77	no
ENSG00000167470	chr19_1363600_1364400	chr19_2051800_2052800	0.0802	0.0129	0.0583	no
ENSG00000167470	chr19_1363600_1364400	chr19_2053800_2055800	0.0868	0.00708	0.0359	yes
ENSG00000167470	chr19_1363600_1364400	chr19_2073200_2080200	0.146	5.15e-06	9.05e-05	yes
ENSG00000167470	chr19_1363600_1364400	chr19_2085800_2089800	-0.00358	0.912	0.966	no
ENSG00000167470	chr19_1363600_1364400	chr19_2091400_2092200	-0.00853	0.792	0.966	no
ENSG00000167470	chr19_1363600_1364400	chr19_2145200_2147000	-0.00347	0.914	0.966	no
ENSG00000167470	chr19_1363600_1364400	chr19_2151400_2152200	0.0502	0.12	0.346	no
ENSG00000167470	chr19_1363600_1364400	chr19_2172000_2174400	-0.0176	0.586	0.966	no
ENSG00000167470	chr19_1363600_1364400	chr19_2182200_2183800	0.0786	0.0149	0.0652	no
ENSG00000167470	chr19_1363600_1364400	chr19_2187200_2188400	-0.0144	0.655	0.966	no
ENSG00000167470	chr19_1363600_1364400	chr19_2214800_2216000	-0.00347	0.914	0.966	no
ENSG00000167470	chr19_1363600_1364400	chr19_2233200_2234200	-0.00602	0.852	0.966	no
ENSG00000167470	chr19_1363600_1364400	chr19_576400_577200	-0.00696	0.829	0.966	no
ENSG00000167470	chr19_1363600_1364400	chr19_799400_802000	-0.00602	0.852	0.966	no
ENSG00000167470	chr19_1363600_1364400	chr19_906400_907800	0.0625	0.0529	0.181	no
ENSG00000167470	chr19_1363600_1364400	chr19_908000_909000	-0.011	0.733	0.966	no
ENSG00000167470	chr19_1363600_1364400	chr19_937200_940800	-0.00853	0.792	0.966	no
ENSG00000167470	chr19_1363600_1364400	chr19_947800_952800	0.087	0.00695	0.0353	yes
ENSG00000167470	chr19_1363600_1364400	chr19_954600_955600	0.0225	0.487	0.966	no
ENSG00000172081	chr19_1363600_1364400	chr19_1411000_1415800	0.0407	0.00506	0.0274	no
ENSG00000172081	chr19_1363600_1364400	chr19_1440600_1441200	-0.00217	0.881	0.966	no
ENSG00000172081	chr19_1363600_1364400	chr19_1661000_1661400	-0.0125	0.388	0.863	no
ENSG00000172081	chr19_1363600_1364400	chr19_1665600_1666200	0.0347	0.0168	0.072	no
ENSG00000172081	chr19_1363600_1364400	chr19_1667200_1669400	0.0236	0.104	0.31	no
ENSG00000172081	chr19_1363600_1364400	chr19_1848800_1849200	0.0109	0.453	0.957	no
ENSG00000172081	chr19_1363600_1364400	chr19_1855200_1855600	0.0775	9.25e-08	2.92e-06	yes
ENSG00000172081	chr19_1363600_1364400	chr19_1895200_1896400	0.0219	0.132	0.375	no
ENSG00000172081	chr19_1363600_1364400	chr19_1896600_1898200	0.0134	0.358	0.814	no
ENSG00000172081	chr19_1363600_1364400	chr19_1903000_1904600	0.013	0.371	0.836	no
ENSG00000172081	chr19_1363600_1364400	chr19_1922800_1924600	-0.00217	0.881	0.966	no
ENSG00000172081	chr19_1363600_1364400	chr19_2040600_2041400	-0.00603	0.678	0.966	no
ENSG00000172081	chr19_1363600_1364400	chr19_2044600_2046800	0.0266	0.0668	0.217	no
ENSG00000172081	chr19_1363600_1364400	chr19_2051800_2052800	0.0667	4.4e-06	7.91e-05	yes
ENSG00000172081	chr19_1363600_1364400	chr19_2053800_2055800	0.0257	0.0769	0.243	no
ENSG00000172081	chr19_1363600_1364400	chr19_2073200_2080200	0.0547	0.000163	0.00164	yes
ENSG00000172081	chr19_1363600_1364400	chr19_2085800_2089800	0.0492	0.000711	0.00551	no
ENSG00000172081	chr19_1363600_1364400	chr19_2091400_2092200	-0.00397	0.785	0.966	no
ENSG00000172081	chr19_1363600_1364400	chr19_2145200_2147000	-0.00217	0.881	0.966	no
ENSG00000172081	chr19_1363600_1364400	chr19_2151400_2152200	0.0488	0.000774	0.00591	no
ENSG00000172081	chr19_1363600_1364400	chr19_2172000_2174400	0.0258	0.0762	0.242	no
ENSG00000172081	chr19_1363600_1364400	chr19_2182200_2183800	0.0518	0.000357	0.00313	yes
ENSG00000172081	chr19_1363600_1364400	chr19_2187200_2188400	-0.0106	0.467	0.966	no
ENSG00000172081	chr19_1363600_1364400	chr19_2214800_2216000	-0.00307	0.833	0.966	no
ENSG00000172081	chr19_1363600_1364400	chr19_2233200_2234200	-0.00416	0.775	0.966	no
ENSG00000172081	chr19_1363600_1364400	chr19_2241000_2241400	0.118	3.24e-16	7.44e-14	yes
ENSG00000172081	chr19_1363600_1364400	chr19_2257600_2258800	-0.00806	0.579	0.966	no
ENSG00000172081	chr19_1363600_1364400	chr19_2266400_2267000	0.0593	4.41e-05	0.000551	yes
ENSG00000172081	chr19_1363600_1364400	chr19_2446600_2447800	-0.00653	0.653	0.966	no
ENSG00000172081	chr19_1363600_1364400	chr19_2543400_2544400	0.0729	5.16e-07	1.28e-05	yes
ENSG00000172081	chr19_1363600_1364400	chr19_2552600_2553400	0.00709	0.626	0.966	no
ENSG00000172081	chr19_1363600_1364400	chr19_2610000_2611000	-0.0161	0.269	0.654	no
ENSG00000172081	chr19_1363600_1364400	chr19_2618600_2619000	-0.00711	0.624	0.966	no
ENSG00000172081	chr19_1363600_1364400	chr19_2622600_2625000	0.0157	0.28	0.676	no
ENSG00000172081	chr19_1363600_1364400	chr19_2627000_2628000	-0.00985	0.498	0.966	no
ENSG00000172081	chr19_1363600_1364400	chr19_2652600_2653400	0.0651	7.28e-06	0.000121	yes
ENSG00000172081	chr19_1363600_1364400	chr19_2668000_2669200	-0.00376	0.796	0.966	no
ENSG00000172081	chr19_1363600_1364400	chr19_2679800_2681400	0.00293	0.84	0.966	no
ENSG00000172081	chr19_1363600_1364400	chr19_2698800_2699400	0.0264	0.0697	0.225	no
ENSG00000172081	chr19_1363600_1364400	chr19_2775600_2776400	-0.00562	0.699	0.966	no
ENSG00000172081	chr19_1363600_1364400	chr19_2783400_2785000	0.0214	0.141	0.394	no
ENSG00000172081	chr19_1363600_1364400	chr19_3065400_3066400	0.00334	0.818	0.966	no
ENSG00000172270	chr19_1363600_1364400	chr19_1411000_1415800	-0.00565	0.758	0.966	no
ENSG00000172270	chr19_1363600_1364400	chr19_1440600_1441200	-0.00421	0.819	0.966	no
ENSG00000172270	chr19_1363600_1364400	chr19_576400_577200	-0.00266	0.885	0.966	no
ENSG00000172270	chr19_1363600_1364400	chr19_799400_802000	-0.00532	0.772	0.966	no
ENSG00000172270	chr19_1363600_1364400	chr19_906400_907800	-0.0123	0.503	0.966	no
ENSG00000172270	chr19_1363600_1364400	chr19_908000_909000	-0.008	0.663	0.966	no
ENSG00000172270	chr19_1363600_1364400	chr19_937200_940800	-0.00905	0.622	0.966	no
ENSG00000172270	chr19_1363600_1364400	chr19_947800_952800	0.0525	0.00419	0.0234	yes
ENSG00000172270	chr19_1363600_1364400	chr19_954600_955600	0.0236	0.197	0.514	no
ENSG00000175221	chr19_1363600_1364400	chr19_1411000_1415800	0.229	5.62e-07	1.37e-05	yes
ENSG00000175221	chr19_1363600_1364400	chr19_1661000_1661400	0.102	0.0278	0.108	no
ENSG00000175221	chr19_1363600_1364400	chr19_1665600_1666200	-0.00747	0.872	0.966	no
ENSG00000175221	chr19_1363600_1364400	chr19_1667200_1669400	-0.0214	0.644	0.966	no
ENSG00000175221	chr19_1363600_1364400	chr19_1848800_1849200	-0.0247	0.594	0.966	no
ENSG00000175221	chr19_1363600_1364400	chr19_1855200_1855600	0.135	0.0035	0.0203	yes
ENSG00000175221	chr19_1363600_1364400	chr19_576400_577200	-0.00747	0.872	0.966	no
ENSG00000175221	chr19_1363600_1364400	chr19_906400_907800	-0.0106	0.819	0.966	no
ENSG00000175221	chr19_1363600_1364400	chr19_908000_909000	-0.00915	0.843	0.966	no
ENSG00000175221	chr19_1363600_1364400	chr19_937200_940800	-0.00747	0.872	0.966	no
ENSG00000175221	chr19_1363600_1364400	chr19_947800_952800	0.132	0.00429	0.0239	yes
ENSG00000175221	chr19_1363600_1364400	chr19_954600_955600	0.0477	0.303	0.718	no
ENSG00000180448	chr19_1363600_1364400	chr19_1411000_1415800	0.0634	0.00267	0.0163	yes
ENSG00000180448	chr19_1363600_1364400	chr19_1440600_1441200	-0.00458	0.828	0.966	no
ENSG00000180448	chr19_1363600_1364400	chr19_1661000_1661400	0.0106	0.617	0.966	no
ENSG00000180448	chr19_1363600_1364400	chr19_1665600_1666200	0.0386	0.0679	0.22	no
ENSG00000180448	chr19_1363600_1364400	chr19_1667200_1669400	0.00246	0.907	0.966	no
ENSG00000180448	chr19_1363600_1364400	chr19_1848800_1849200	0.0425	0.0443	0.157	no
ENSG00000180448	chr19_1363600_1364400	chr19_1855200_1855600	0.0467	0.027	0.105	no
ENSG00000180448	chr19_1363600_1364400	chr19_1895200_1896400	-0.01	0.636	0.966	no
ENSG00000180448	chr19_1363600_1364400	chr19_1896600_1898200	0.0237	0.262	0.641	no
ENSG00000180448	chr19_1363600_1364400	chr19_1903000_1904600	0.00646	0.76	0.966	no
ENSG00000180448	chr19_1363600_1364400	chr19_2040600_2041400	-0.00687	0.745	0.966	no
ENSG00000180448	chr19_1363600_1364400	chr19_2044600_2046800	0.0512	0.0154	0.067	no
ENSG00000180448	chr19_1363600_1364400	chr19_2051800_2052800	0.0854	5.15e-05	0.000627	yes
ENSG00000180448	chr19_1363600_1364400	chr19_2053800_2055800	0.0291	0.168	0.452	no
ENSG00000180448	chr19_1363600_1364400	chr19_576400_577200	-0.00512	0.809	0.966	no
ENSG00000180448	chr19_1363600_1364400	chr19_799400_802000	-0.00858	0.685	0.966	no
ENSG00000180448	chr19_1363600_1364400	chr19_906400_907800	0.0152	0.471	0.966	no
ENSG00000180448	chr19_1363600_1364400	chr19_908000_909000	-0.00946	0.654	0.966	no
ENSG00000180448	chr19_1363600_1364400	chr19_937200_940800	-0.0105	0.618	0.966	no
ENSG00000180448	chr19_1363600_1364400	chr19_947800_952800	0.0841	6.67e-05	0.000779	yes
ENSG00000180448	chr19_1363600_1364400	chr19_954600_955600	0.0573	0.00661	0.0339	yes
ENSG00000182087	chr19_1363600_1364400	chr19_1661000_1661400	-0.0185	0.703	0.966	no
ENSG00000182087	chr19_1363600_1364400	chr19_1665600_1666200	0.283	2.56e-09	1.28e-07	yes
ENSG00000182087	chr19_1363600_1364400	chr19_1667200_1669400	-0.0236	0.627	0.966	no
ENSG00000182087	chr19_1363600_1364400	chr19_1848800_1849200	0.0853	0.0783	0.247	no
ENSG00000182087	chr19_1363600_1364400	chr19_1855200_1855600	0.055	0.257	0.632	no
ENSG00000182087	chr19_1363600_1364400	chr19_1895200_1896400	0.155	0.00133	0.00924	yes
ENSG00000182087	chr19_1363600_1364400	chr19_1896600_1898200	-0.0243	0.616	0.966	no
ENSG00000182087	chr19_1363600_1364400	chr19_1903000_1904600	-0.0236	0.627	0.966	no
ENSG00000182087	chr19_1363600_1364400	chr19_1922800_1924600	-0.00819	0.866	0.966	no
ENSG00000182087	chr19_1363600_1364400	chr19_576400_577200	-0.00578	0.905	0.966	no
ENSG00000182087	chr19_1363600_1364400	chr19_906400_907800	-0.013	0.789	0.966	no
ENSG00000182087	chr19_1363600_1364400	chr19_908000_909000	-0.00819	0.866	0.966	no
ENSG00000182087	chr19_1363600_1364400	chr19_937200_940800	-0.00819	0.866	0.966	no
ENSG00000182087	chr19_1363600_1364400	chr19_947800_952800	0.14	0.00372	0.0213	yes
ENSG00000182087	chr19_1363600_1364400	chr19_954600_955600	0.0707	0.145	0.402	no
ENSG00000198858	chr19_1363600_1364400	chr19_1411000_1415800	-0.00502	0.92	0.966	no
ENSG00000198858	chr19_1363600_1364400	chr19_1661000_1661400	0.123	0.0135	0.0602	no
ENSG00000198858	chr19_1363600_1364400	chr19_1665600_1666200	-0.0101	0.841	0.966	no
ENSG00000198858	chr19_1363600_1364400	chr19_1667200_1669400	-0.0205	0.683	0.966	no
ENSG00000198858	chr19_1363600_1364400	chr19_1848800_1849200	-0.0176	0.725	0.966	no
ENSG00000198858	chr19_1363600_1364400	chr19_1855200_1855600	0.089	0.0749	0.238	no
ENSG00000198858	chr19_1363600_1364400	chr19_1895200_1896400	-0.00871	0.862	0.966	no
ENSG00000198858	chr19_1363600_1364400	chr19_1896600_1898200	-0.028	0.576	0.966	no
ENSG00000198858	chr19_1363600_1364400	chr19_1903000_1904600	-0.0224	0.655	0.966	no
ENSG00000198858	chr19_1363600_1364400	chr19_576400_577200	-0.00871	0.862	0.966	no
ENSG00000198858	chr19_1363600_1364400	chr19_799400_802000	-0.0101	0.841	0.966	no
ENSG00000198858	chr19_1363600_1364400	chr19_906400_907800	-0.00871	0.862	0.966	no
ENSG00000198858	chr19_1363600_1364400	chr19_908000_909000	-0.00711	0.887	0.966	no
ENSG00000198858	chr19_1363600_1364400	chr19_937200_940800	-0.00871	0.862	0.966	no
ENSG00000198858	chr19_1363600_1364400	chr19_947800_952800	0.0381	0.447	0.949	no
ENSG00000198858	chr19_1363600_1364400	chr19_954600_955600	-0.0248	0.621	0.966	no
ENSG00000227500	chr19_1363600_1364400	chr19_1411000_1415800	-0.00342	0.939	0.966	no
ENSG00000227500	chr19_1363600_1364400	chr19_1661000_1661400	-0.0147	0.74	0.966	no
ENSG00000227500	chr19_1363600_1364400	chr19_1665600_1666200	-0.00593	0.894	0.966	no
ENSG00000227500	chr19_1363600_1364400	chr19_1667200_1669400	0.11	0.0131	0.0591	no
ENSG00000227500	chr19_1363600_1364400	chr19_1848800_1849200	-0.0156	0.726	0.966	no
ENSG00000227500	chr19_1363600_1364400	chr19_1855200_1855600	0.0877	0.0479	0.167	no
ENSG00000227500	chr19_1363600_1364400	chr19_1895200_1896400	-0.00767	0.863	0.966	no
ENSG00000227500	chr19_1363600_1364400	chr19_1896600_1898200	-0.0206	0.643	0.966	no
ENSG00000227500	chr19_1363600_1364400	chr19_1903000_1904600	-0.0156	0.726	0.966	no
ENSG00000227500	chr19_1363600_1364400	chr19_2040600_2041400	-0.00767	0.863	0.966	no
ENSG00000227500	chr19_1363600_1364400	chr19_2044600_2046800	0.15	0.000673	0.00527	yes
ENSG00000227500	chr19_1363600_1364400	chr19_2051800_2052800	0.113	0.0107	0.05	yes
ENSG00000227500	chr19_1363600_1364400	chr19_2053800_2055800	-0.0175	0.694	0.966	no
ENSG00000227500	chr19_1363600_1364400	chr19_2073200_2080200	0.133	0.0026	0.0159	yes
ENSG00000227500	chr19_1363600_1364400	chr19_2085800_2089800	0.0598	0.178	0.474	no
ENSG00000227500	chr19_1363600_1364400	chr19_2091400_2092200	-0.00342	0.939	0.966	no
ENSG00000227500	chr19_1363600_1364400	chr19_2151400_2152200	0.0523	0.239	0.597	no
ENSG00000227500	chr19_1363600_1364400	chr19_2172000_2174400	-0.0103	0.816	0.966	no
ENSG00000227500	chr19_1363600_1364400	chr19_2182200_2183800	0.0987	0.0259	0.102	no
ENSG00000227500	chr19_1363600_1364400	chr19_2187200_2188400	-0.0129	0.771	0.966	no
ENSG00000227500	chr19_1363600_1364400	chr19_2233200_2234200	-0.00593	0.894	0.966	no
ENSG00000227500	chr19_1363600_1364400	chr19_2241000_2241400	-0.00342	0.939	0.966	no
ENSG00000227500	chr19_1363600_1364400	chr19_2257600_2258800	-0.00909	0.838	0.966	no
ENSG00000227500	chr19_1363600_1364400	chr19_2266400_2267000	-0.00973	0.827	0.966	no
ENSG00000227500	chr19_1363600_1364400	chr19_2446600_2447800	-0.00767	0.863	0.966	no
ENSG00000227500	chr19_1363600_1364400	chr19_2543400_2544400	-0.00909	0.838	0.966	no
ENSG00000227500	chr19_1363600_1364400	chr19_2552600_2553400	-0.0129	0.771	0.966	no
ENSG00000227500	chr19_1363600_1364400	chr19_2610000_2611000	-0.0164	0.713	0.966	no
ENSG00000227500	chr19_1363600_1364400	chr19_2618600_2619000	-0.00909	0.838	0.966	no
ENSG00000227500	chr19_1363600_1364400	chr19_2622600_2625000	-0.0152	0.733	0.966	no
ENSG00000227500	chr19_1363600_1364400	chr19_2627000_2628000	-0.00973	0.827	0.966	no
ENSG00000227500	chr19_1363600_1364400	chr19_2652600_2653400	0.197	7.86e-06	0.00013	yes
ENSG00000227500	chr19_1363600_1364400	chr19_2668000_2669200	-0.00593	0.894	0.966	no
ENSG00000227500	chr19_1363600_1364400	chr19_2679800_2681400	-0.0143	0.747	0.966	no
ENSG00000227500	chr19_1363600_1364400	chr19_2698800_2699400	0.157	0.000371	0.00323	yes
ENSG00000227500	chr19_1363600_1364400	chr19_2775600_2776400	-0.00593	0.894	0.966	no
ENSG00000227500	chr19_1363600_1364400	chr19_2783400_2785000	-0.0234	0.599	0.966	no
ENSG00000227500	chr19_1363600_1364400	chr19_906400_907800	-0.00685	0.877	0.966	no
ENSG00000227500	chr19_1363600_1364400	chr19_908000_909000	-0.00909	0.838	0.966	no
ENSG00000227500	chr19_1363600_1364400	chr19_937200_940800	-0.00593	0.894	0.966	no
ENSG00000227500	chr19_1363600_1364400	chr19_947800_952800	0.0498	0.262	0.642	no
ENSG00000227500	chr19_1363600_1364400	chr19_954600_955600	0.12	0.00661	0.0339	yes
ENSG00000037757	chr19_13946600_13948000	chr19_13948400_13949400	-0.00345	0.953	0.967	no
ENSG00000037757	chr19_13946600_13948000	chr19_13957200_13957600	-0.0206	0.726	0.966	no
ENSG00000037757	chr19_13946600_13948000	chr19_13958600_13959000	-0.00776	0.895	0.966	no
ENSG00000037757	chr19_13946600_13948000	chr19_13992400_13992800	-0.00345	0.953	0.967	no
ENSG00000037757	chr19_13946600_13948000	chr19_14096400_14098800	-0.0168	0.775	0.966	no
ENSG00000037757	chr19_13946600_13948000	chr19_14130000_14130400	-0.00489	0.934	0.966	no
ENSG00000037757	chr19_13946600_13948000	chr19_14151800_14154200	-0.0105	0.859	0.966	no
ENSG00000037757	chr19_13946600_13948000	chr19_14238800_14239800	-0.00922	0.876	0.966	no
ENSG00000037757	chr19_13946600_13948000	chr19_14359000_14360800	-0.00345	0.953	0.967	no
ENSG00000037757	chr19_13946600_13948000	chr19_14394200_14395400	-0.0105	0.859	0.966	no
ENSG00000037757	chr19_13946600_13948000	chr19_14466400_14467400	-0.00345	0.953	0.967	no
ENSG00000037757	chr19_13946600_13948000	chr19_14478400_14482400	-0.0184	0.755	0.966	no
ENSG00000037757	chr19_13946600_13948000	chr19_14486200_14486800	-0.00693	0.906	0.966	no
ENSG00000037757	chr19_13946600_13948000	chr19_14488600_14489000	-0.00489	0.934	0.966	no
ENSG00000037757	chr19_13946600_13948000	chr19_14512000_14512400	-0.00345	0.953	0.967	no
ENSG00000037757	chr19_13946600_13948000	chr19_14524800_14525200	-0.00345	0.953	0.967	no
ENSG00000037757	chr19_13946600_13948000	chr19_14688200_14689000	-0.0146	0.804	0.966	no
ENSG00000037757	chr19_13946600_13948000	chr19_14691600_14692000	-0.00693	0.906	0.966	no
ENSG00000037757	chr19_13946600_13948000	chr19_14695400_14697200	-0.0146	0.804	0.966	no
ENSG00000037757	chr19_13946600_13948000	chr19_14713200_14716200	-0.00693	0.906	0.966	no
ENSG00000037757	chr19_13946600_13948000	chr19_14724200_14725600	-0.00776	0.895	0.966	no
ENSG00000072062	chr19_13946600_13948000	chr19_13948400_13949400	-0.00351	0.923	0.966	no
ENSG00000072062	chr19_13946600_13948000	chr19_13957200_13957600	0.101	0.0052	0.028	yes
ENSG00000072062	chr19_13946600_13948000	chr19_13958600_13959000	-0.0179	0.624	0.966	no
ENSG00000072062	chr19_13946600_13948000	chr19_13992400_13992800	-0.00609	0.867	0.966	no
ENSG00000072062	chr19_13946600_13948000	chr19_14096400_14098800	0.0221	0.544	0.966	no
ENSG00000072062	chr19_13946600_13948000	chr19_14130000_14130400	-0.00609	0.867	0.966	no
ENSG00000072062	chr19_13946600_13948000	chr19_14151800_14154200	-0.02	0.583	0.966	no
ENSG00000072062	chr19_13946600_13948000	chr19_14199400_14199800	-0.00351	0.923	0.966	no
ENSG00000072062	chr19_13946600_13948000	chr19_14238800_14239800	0.172	2.03e-06	4.11e-05	yes
ENSG00000072062	chr19_13946600_13948000	chr19_14359000_14360800	-0.00497	0.891	0.966	no
ENSG00000072062	chr19_13946600_13948000	chr19_14394200_14395400	-0.0171	0.639	0.966	no
ENSG00000072062	chr19_13946600_13948000	chr19_14466400_14467400	-0.00788	0.829	0.966	no
ENSG00000072062	chr19_13946600_13948000	chr19_14478400_14482400	-0.0249	0.495	0.966	no
ENSG00000072062	chr19_13946600_13948000	chr19_14486200_14486800	-0.0137	0.706	0.966	no
ENSG00000072062	chr19_13946600_13948000	chr19_14488600_14489000	-0.00864	0.813	0.966	no
ENSG00000072062	chr19_13946600_13948000	chr19_14512000_14512400	-0.00497	0.891	0.966	no
ENSG00000072062	chr19_13946600_13948000	chr19_14661000_14661400	-0.00351	0.923	0.966	no
ENSG00000072062	chr19_13946600_13948000	chr19_14688200_14689000	-0.0159	0.662	0.966	no
ENSG00000072062	chr19_13946600_13948000	chr19_14691600_14692000	-0.0137	0.706	0.966	no
ENSG00000072062	chr19_13946600_13948000	chr19_14695400_14697200	0.0576	0.114	0.332	no
ENSG00000072062	chr19_13946600_13948000	chr19_14713200_14716200	-0.0155	0.67	0.966	no
ENSG00000072062	chr19_13946600_13948000	chr19_14724200_14725600	0.172	2.03e-06	4.11e-05	yes
ENSG00000095066	chr19_13946600_13948000	chr19_13948400_13949400	-0.00321	0.946	0.966	no
ENSG00000095066	chr19_13946600_13948000	chr19_13957200_13957600	-0.021	0.66	0.966	no
ENSG00000095066	chr19_13946600_13948000	chr19_13958600_13959000	-0.0126	0.791	0.966	no
ENSG00000099795	chr19_13946600_13948000	chr19_13948400_13949400	-0.00454	0.913	0.966	no
ENSG00000099795	chr19_13946600_13948000	chr19_13957200_13957600	0.11	0.00768	0.0383	yes
ENSG00000099795	chr19_13946600_13948000	chr19_13958600_13959000	0.0901	0.029	0.112	no
ENSG00000099795	chr19_13946600_13948000	chr19_13992400_13992800	-0.00787	0.849	0.966	no
ENSG00000099795	chr19_13946600_13948000	chr19_14096400_14098800	-0.0335	0.418	0.908	no
ENSG00000099795	chr19_13946600_13948000	chr19_14130000_14130400	-0.00642	0.877	0.966	no
ENSG00000099795	chr19_13946600_13948000	chr19_14151800_14154200	0.0587	0.155	0.426	no
ENSG00000099795	chr19_13946600_13948000	chr19_14238800_14239800	-0.0159	0.701	0.966	no
ENSG00000099795	chr19_13946600_13948000	chr19_14359000_14360800	-0.0112	0.787	0.966	no
ENSG00000099795	chr19_13946600_13948000	chr19_14394200_14395400	-0.0227	0.583	0.966	no
ENSG00000099795	chr19_13946600_13948000	chr19_14466400_14467400	0.0901	0.029	0.112	no
ENSG00000099795	chr19_13946600_13948000	chr19_14478400_14482400	-0.0309	0.455	0.96	no
ENSG00000099795	chr19_13946600_13948000	chr19_14486200_14486800	-0.0172	0.678	0.966	no
ENSG00000099795	chr19_13946600_13948000	chr19_14488600_14489000	-0.0129	0.755	0.966	no
ENSG00000099795	chr19_13946600_13948000	chr19_14512000_14512400	-0.00642	0.877	0.966	no
ENSG00000099795	chr19_13946600_13948000	chr19_14524800_14525200	-0.00642	0.877	0.966	no
ENSG00000099795	chr19_13946600_13948000	chr19_14688200_14689000	-0.019	0.646	0.966	no
ENSG00000099795	chr19_13946600_13948000	chr19_14691600_14692000	-0.0145	0.727	0.966	no
ENSG00000099795	chr19_13946600_13948000	chr19_14695400_14697200	0.0566	0.171	0.459	no
ENSG00000099795	chr19_13946600_13948000	chr19_14713200_14716200	-0.0184	0.657	0.966	no
ENSG00000099795	chr19_13946600_13948000	chr19_14724200_14725600	-0.0137	0.74	0.966	no
ENSG00000099795	chr19_13946600_13948000	chr19_15390800_15391800	-0.00454	0.913	0.966	no
ENSG00000099795	chr19_13946600_13948000	chr19_15394400_15394800	-0.00642	0.877	0.966	no
ENSG00000099795	chr19_13946600_13948000	chr19_15397200_15401000	-0.0217	0.6	0.966	no
ENSG00000099795	chr19_13946600_13948000	chr19_15401800_15403000	-0.00642	0.877	0.966	no
ENSG00000099795	chr19_13946600_13948000	chr19_15403800_15406600	-0.0152	0.714	0.966	no
ENSG00000099795	chr19_13946600_13948000	chr19_15433800_15435600	-0.0091	0.826	0.966	no
ENSG00000099795	chr19_13946600_13948000	chr19_15470600_15472000	-0.0121	0.77	0.966	no
ENSG00000099795	chr19_13946600_13948000	chr19_15515000_15515600	-0.00642	0.877	0.966	no
ENSG00000099795	chr19_13946600_13948000	chr19_15523800_15524800	-0.00642	0.877	0.966	no
ENSG00000099795	chr19_13946600_13948000	chr19_15576000_15578600	-0.0309	0.455	0.96	no
ENSG00000099797	chr19_13946600_13948000	chr19_13957200_13957600	0.0811	0.158	0.432	no
ENSG00000099797	chr19_13946600_13948000	chr19_13958600_13959000	-0.0105	0.855	0.966	no
ENSG00000099797	chr19_13946600_13948000	chr19_13992400_13992800	-0.00743	0.897	0.966	no
ENSG00000099797	chr19_13946600_13948000	chr19_14096400_14098800	-0.0412	0.474	0.966	no
ENSG00000099797	chr19_13946600_13948000	chr19_14130000_14130400	-0.00743	0.897	0.966	no
ENSG00000099797	chr19_13946600_13948000	chr19_14151800_14154200	-0.0238	0.679	0.966	no
ENSG00000099797	chr19_13946600_13948000	chr19_14238800_14239800	-0.0167	0.772	0.966	no
ENSG00000099797	chr19_13946600_13948000	chr19_14359000_14360800	-0.0105	0.855	0.966	no
ENSG00000099797	chr19_13946600_13948000	chr19_14394200_14395400	-0.0262	0.649	0.966	no
ENSG00000099797	chr19_13946600_13948000	chr19_14466400_14467400	-0.0167	0.772	0.966	no
ENSG00000099797	chr19_13946600_13948000	chr19_14478400_14482400	-0.0334	0.562	0.966	no
ENSG00000099797	chr19_13946600_13948000	chr19_14486200_14486800	-0.0183	0.75	0.966	no
ENSG00000099797	chr19_13946600_13948000	chr19_14488600_14489000	-0.00743	0.897	0.966	no
ENSG00000099797	chr19_13946600_13948000	chr19_14512000_14512400	-0.0105	0.855	0.966	no
ENSG00000099797	chr19_13946600_13948000	chr19_14688200_14689000	0.121	0.0347	0.129	no
ENSG00000099797	chr19_13946600_13948000	chr19_14691600_14692000	-0.0149	0.795	0.966	no
ENSG00000099797	chr19_13946600_13948000	chr19_14695400_14697200	0.113	0.0481	0.168	no
ENSG00000099797	chr19_13946600_13948000	chr19_14713200_14716200	-0.0226	0.695	0.966	no
ENSG00000099797	chr19_13946600_13948000	chr19_14724200_14725600	-0.0129	0.823	0.966	no
ENSG00000099797	chr19_13946600_13948000	chr19_15390800_15391800	-0.00743	0.897	0.966	no
ENSG00000099797	chr19_13946600_13948000	chr19_15397200_15401000	0.153	0.0077	0.0384	yes
ENSG00000099797	chr19_13946600_13948000	chr19_15403800_15406600	-0.0199	0.73	0.966	no
ENSG00000099797	chr19_13946600_13948000	chr19_15470600_15472000	-0.0129	0.823	0.966	no
ENSG00000099797	chr19_13946600_13948000	chr19_15515000_15515600	-0.0105	0.855	0.966	no
ENSG00000099797	chr19_13946600_13948000	chr19_15576000_15578600	-0.0361	0.53	0.966	no
ENSG00000104907	chr19_13946600_13948000	chr19_13948400_13949400	-0.00557	0.9	0.966	no
ENSG00000104907	chr19_13946600_13948000	chr19_13957200_13957600	-0.0283	0.524	0.966	no
ENSG00000104907	chr19_13946600_13948000	chr19_13958600_13959000	0.103	0.0193	0.0805	no
ENSG00000104907	chr19_13946600_13948000	chr19_13992400_13992800	-0.00393	0.929	0.966	no
ENSG00000104907	chr19_13946600_13948000	chr19_14096400_14098800	-0.0273	0.539	0.966	no
ENSG00000104907	chr19_13946600_13948000	chr19_14130000_14130400	-0.00557	0.9	0.966	no
ENSG00000104907	chr19_13946600_13948000	chr19_14151800_14154200	0.0805	0.0691	0.223	no
ENSG00000104915	chr19_13946600_13948000	chr19_13957200_13957600	0.266	0.001	0.00732	yes
ENSG00000104915	chr19_13946600_13948000	chr19_13958600_13959000	-0.0181	0.826	0.966	no
ENSG00000104915	chr19_13946600_13948000	chr19_14096400_14098800	-0.0252	0.759	0.966	no
ENSG00000104915	chr19_13946600_13948000	chr19_14151800_14154200	-0.0167	0.839	0.966	no
ENSG00000104915	chr19_13946600_13948000	chr19_14238800_14239800	-0.0117	0.887	0.966	no
ENSG00000104957	chr19_13946600_13948000	chr19_13948400_13949400	-0.0057	0.884	0.966	no
ENSG00000104957	chr19_13946600_13948000	chr19_13957200_13957600	0.0142	0.715	0.966	no
ENSG00000104957	chr19_13946600_13948000	chr19_13958600_13959000	0.0632	0.105	0.311	no
ENSG00000104957	chr19_13946600_13948000	chr19_13992400_13992800	-0.00807	0.836	0.966	no
ENSG00000104957	chr19_13946600_13948000	chr19_14096400_14098800	0.0239	0.54	0.966	no
ENSG00000104957	chr19_13946600_13948000	chr19_14130000_14130400	-0.00403	0.918	0.966	no
ENSG00000104957	chr19_13946600_13948000	chr19_14151800_14154200	0.0551	0.157	0.429	no
ENSG00000104957	chr19_13946600_13948000	chr19_14238800_14239800	-0.0128	0.742	0.966	no
ENSG00000104957	chr19_13946600_13948000	chr19_14394200_14395400	-0.0187	0.631	0.966	no
ENSG00000104957	chr19_13946600_13948000	chr19_14466400_14467400	0.0918	0.0183	0.077	no
ENSG00000104957	chr19_13946600_13948000	chr19_14478400_14482400	-0.028	0.473	0.966	no
ENSG00000104957	chr19_13946600_13948000	chr19_14486200_14486800	-0.0135	0.73	0.966	no
ENSG00000104957	chr19_13946600_13948000	chr19_14488600_14489000	-0.0147	0.707	0.966	no
ENSG00000104957	chr19_13946600_13948000	chr19_14524800_14525200	-0.0057	0.884	0.966	no
ENSG00000104957	chr19_13946600_13948000	chr19_14661000_14661400	-0.00403	0.918	0.966	no
ENSG00000104957	chr19_13946600_13948000	chr19_14688200_14689000	-0.0218	0.577	0.966	no
ENSG00000104957	chr19_13946600_13948000	chr19_14691600_14692000	-0.0141	0.718	0.966	no
ENSG00000104957	chr19_13946600_13948000	chr19_14695400_14697200	0.05	0.199	0.518	no
ENSG00000104957	chr19_13946600_13948000	chr19_14713200_14716200	-0.0192	0.622	0.966	no
ENSG00000104957	chr19_13946600_13948000	chr19_14724200_14725600	-0.0152	0.696	0.966	no
ENSG00000104979	chr19_13946600_13948000	chr19_13948400_13949400	-0.00475	0.908	0.966	no
ENSG00000104979	chr19_13946600_13948000	chr19_13957200_13957600	0.0513	0.211	0.541	no
ENSG00000104979	chr19_13946600_13948000	chr19_13958600_13959000	-0.0136	0.74	0.966	no
ENSG00000104979	chr19_13946600_13948000	chr19_13992400_13992800	-0.00673	0.869	0.966	no
ENSG00000104979	chr19_13946600_13948000	chr19_14096400_14098800	-0.0231	0.572	0.966	no
ENSG00000104979	chr19_13946600_13948000	chr19_14130000_14130400	-0.00336	0.935	0.966	no
ENSG00000104979	chr19_13946600_13948000	chr19_14151800_14154200	-0.0164	0.689	0.966	no
ENSG00000104979	chr19_13946600_13948000	chr19_14199400_14199800	-0.00583	0.887	0.966	no
ENSG00000104979	chr19_13946600_13948000	chr19_14238800_14239800	0.294	2.13e-13	2.9e-11	yes
ENSG00000104979	chr19_13946600_13948000	chr19_14359000_14360800	-0.00754	0.854	0.966	no
ENSG00000104979	chr19_13946600_13948000	chr19_14394200_14395400	-0.0122	0.765	0.966	no
ENSG00000104979	chr19_13946600_13948000	chr19_14466400_14467400	-0.0112	0.784	0.966	no
ENSG00000104979	chr19_13946600_13948000	chr19_14478400_14482400	-0.0261	0.524	0.966	no
ENSG00000104979	chr19_13946600_13948000	chr19_14486200_14486800	0.141	0.000522	0.00428	yes
ENSG00000104979	chr19_13946600_13948000	chr19_14488600_14489000	-0.00673	0.869	0.966	no
ENSG00000104979	chr19_13946600_13948000	chr19_14512000_14512400	-0.00336	0.935	0.966	no
ENSG00000104979	chr19_13946600_13948000	chr19_14524800_14525200	-0.00475	0.908	0.966	no
ENSG00000104979	chr19_13946600_13948000	chr19_14688200_14689000	-0.014	0.732	0.966	no
ENSG00000104979	chr19_13946600_13948000	chr19_14691600_14692000	-0.0101	0.804	0.966	no
ENSG00000104979	chr19_13946600_13948000	chr19_14695400_14697200	-0.0149	0.717	0.966	no
ENSG00000104979	chr19_13946600_13948000	chr19_14713200_14716200	0.0988	0.0156	0.0679	no
ENSG00000104979	chr19_13946600_13948000	chr19_14724200_14725600	0.241	2.51e-09	1.26e-07	yes
ENSG00000104998	chr19_13946600_13948000	chr19_13948400_13949400	-0.00277	0.91	0.966	no
ENSG00000104998	chr19_13946600_13948000	chr19_13957200_13957600	0.0141	0.566	0.966	no
ENSG00000104998	chr19_13946600_13948000	chr19_13958600_13959000	0.0443	0.0714	0.229	no
ENSG00000104998	chr19_13946600_13948000	chr19_13992400_13992800	-0.00453	0.854	0.966	no
ENSG00000104998	chr19_13946600_13948000	chr19_14096400_14098800	-0.0175	0.476	0.966	no
ENSG00000104998	chr19_13946600_13948000	chr19_14130000_14130400	-0.0016	0.948	0.967	no
ENSG00000104998	chr19_13946600_13948000	chr19_14151800_14154200	0.0399	0.104	0.31	no
ENSG00000104998	chr19_13946600_13948000	chr19_14238800_14239800	0.168	5.89e-12	5.84e-10	yes
ENSG00000104998	chr19_13946600_13948000	chr19_14359000_14360800	-0.00423	0.863	0.966	no
ENSG00000104998	chr19_13946600_13948000	chr19_14394200_14395400	-0.0119	0.627	0.966	no
ENSG00000104998	chr19_13946600_13948000	chr19_14466400_14467400	0.083	0.000714	0.00553	yes
ENSG00000104998	chr19_13946600_13948000	chr19_14478400_14482400	-0.0169	0.491	0.966	no
ENSG00000104998	chr19_13946600_13948000	chr19_14486200_14486800	-0.00897	0.715	0.966	no
ENSG00000104998	chr19_13946600_13948000	chr19_14488600_14489000	-0.00662	0.788	0.966	no
ENSG00000104998	chr19_13946600_13948000	chr19_14512000_14512400	-0.0032	0.896	0.966	no
ENSG00000104998	chr19_13946600_13948000	chr19_14524800_14525200	-0.0032	0.896	0.966	no
ENSG00000104998	chr19_13946600_13948000	chr19_14661000_14661400	-0.0016	0.948	0.967	no
ENSG00000104998	chr19_13946600_13948000	chr19_14688200_14689000	-0.0115	0.641	0.966	no
ENSG00000104998	chr19_13946600_13948000	chr19_14691600_14692000	-0.00852	0.729	0.966	no
ENSG00000104998	chr19_13946600_13948000	chr19_14695400_14697200	0.0343	0.162	0.439	no
ENSG00000104998	chr19_13946600_13948000	chr19_14713200_14716200	-0.0113	0.644	0.966	no
ENSG00000104998	chr19_13946600_13948000	chr19_14724200_14725600	0.0637	0.00944	0.0452	yes
ENSG00000105011	chr19_13946600_13948000	chr19_13948400_13949400	-0.00501	0.92	0.966	no
ENSG00000105011	chr19_13946600_13948000	chr19_13957200_13957600	-0.0267	0.594	0.966	no
ENSG00000105011	chr19_13946600_13948000	chr19_13958600_13959000	-0.0158	0.753	0.966	no
ENSG00000105011	chr19_13946600_13948000	chr19_13992400_13992800	-0.00615	0.902	0.966	no
ENSG00000105011	chr19_13946600_13948000	chr19_14096400_14098800	-0.0229	0.647	0.966	no
ENSG00000105011	chr19_13946600_13948000	chr19_14130000_14130400	-0.00354	0.944	0.966	no
ENSG00000105011	chr19_13946600_13948000	chr19_14151800_14154200	-0.0158	0.753	0.966	no
ENSG00000105011	chr19_13946600_13948000	chr19_14238800_14239800	0.261	1.16e-07	3.55e-06	yes
ENSG00000105011	chr19_13946600_13948000	chr19_14394200_14395400	-0.0124	0.804	0.966	no
ENSG00000105011	chr19_13946600_13948000	chr19_14466400_14467400	-0.00711	0.887	0.966	no
ENSG00000105011	chr19_13946600_13948000	chr19_14478400_14482400	-0.0205	0.682	0.966	no
ENSG00000105011	chr19_13946600_13948000	chr19_14486200_14486800	-0.0101	0.84	0.966	no
ENSG00000105011	chr19_13946600_13948000	chr19_14488600_14489000	-0.0101	0.84	0.966	no
ENSG00000105011	chr19_13946600_13948000	chr19_14512000_14512400	-0.00501	0.92	0.966	no
ENSG00000105011	chr19_13946600_13948000	chr19_14524800_14525200	-0.00354	0.944	0.966	no
ENSG00000105011	chr19_13946600_13948000	chr19_14688200_14689000	-0.0124	0.804	0.966	no
ENSG00000105011	chr19_13946600_13948000	chr19_14691600_14692000	-0.0107	0.83	0.966	no
ENSG00000105011	chr19_13946600_13948000	chr19_14695400_14697200	-0.0171	0.733	0.966	no
ENSG00000105011	chr19_13946600_13948000	chr19_14713200_14716200	-0.0107	0.83	0.966	no
ENSG00000105011	chr19_13946600_13948000	chr19_14724200_14725600	-0.0113	0.821	0.966	no
ENSG00000105607	chr19_13946600_13948000	chr19_13948400_13949400	-0.00421	0.932	0.966	no
ENSG00000105607	chr19_13946600_13948000	chr19_13957200_13957600	-0.0292	0.555	0.966	no
ENSG00000105607	chr19_13946600_13948000	chr19_13958600_13959000	-0.0148	0.764	0.966	no
ENSG00000105607	chr19_13946600_13948000	chr19_13992400_13992800	-0.00421	0.932	0.966	no
ENSG00000105612	chr19_13946600_13948000	chr19_13948400_13949400	-0.00439	0.902	0.966	no
ENSG00000105612	chr19_13946600_13948000	chr19_13957200_13957600	0.0978	0.00587	0.0308	yes
ENSG00000105612	chr19_13946600_13948000	chr19_13958600_13959000	-0.0136	0.702	0.966	no
ENSG00000123136	chr19_13946600_13948000	chr19_13948400_13949400	-0.0029	0.905	0.966	no
ENSG00000123136	chr19_13946600_13948000	chr19_13957200_13957600	0.00868	0.721	0.966	no
ENSG00000123136	chr19_13946600_13948000	chr19_13958600_13959000	-0.011	0.652	0.966	no
ENSG00000123136	chr19_13946600_13948000	chr19_13992400_13992800	-0.00335	0.89	0.966	no
ENSG00000123136	chr19_13946600_13948000	chr19_14096400_14098800	-0.0181	0.458	0.963	no
ENSG00000123136	chr19_13946600_13948000	chr19_14130000_14130400	-0.0041	0.866	0.966	no
ENSG00000123136	chr19_13946600_13948000	chr19_14151800_14154200	-0.013	0.594	0.966	no
ENSG00000123136	chr19_13946600_13948000	chr19_14199400_14199800	-0.00167	0.945	0.966	no
ENSG00000123136	chr19_13946600_13948000	chr19_14238800_14239800	-0.0086	0.724	0.966	no
ENSG00000123136	chr19_13946600_13948000	chr19_14359000_14360800	-0.0041	0.866	0.966	no
ENSG00000123136	chr19_13946600_13948000	chr19_14394200_14395400	-0.0128	0.597	0.966	no
ENSG00000123136	chr19_13946600_13948000	chr19_14466400_14467400	-0.00651	0.789	0.966	no
ENSG00000123136	chr19_13946600_13948000	chr19_14478400_14482400	-0.0171	0.483	0.966	no
ENSG00000123136	chr19_13946600_13948000	chr19_14486200_14486800	-0.0086	0.724	0.966	no
ENSG00000123136	chr19_13946600_13948000	chr19_14488600_14489000	-0.00474	0.845	0.966	no
ENSG00000123136	chr19_13946600_13948000	chr19_14512000_14512400	-0.00375	0.878	0.966	no
ENSG00000123136	chr19_13946600_13948000	chr19_14524800_14525200	-0.00237	0.922	0.966	no
ENSG00000123136	chr19_13946600_13948000	chr19_14661000_14661400	-0.00167	0.945	0.966	no
ENSG00000123136	chr19_13946600_13948000	chr19_14688200_14689000	-0.0135	0.578	0.966	no
ENSG00000123136	chr19_13946600_13948000	chr19_14691600_14692000	-0.00892	0.713	0.966	no
ENSG00000123136	chr19_13946600_13948000	chr19_14695400_14697200	0.0315	0.195	0.508	no
ENSG00000123136	chr19_13946600_13948000	chr19_14713200_14716200	-0.0107	0.66	0.966	no
ENSG00000123136	chr19_13946600_13948000	chr19_14724200_14725600	-0.00909	0.709	0.966	no
ENSG00000123136	chr19_13946600_13948000	chr19_15390800_15391800	-0.00167	0.945	0.966	no
ENSG00000123136	chr19_13946600_13948000	chr19_15394400_15394800	-0.00237	0.922	0.966	no
ENSG00000123136	chr19_13946600_13948000	chr19_15397200_15401000	-0.0121	0.618	0.966	no
ENSG00000123136	chr19_13946600_13948000	chr19_15401800_15403000	-0.00237	0.922	0.966	no
ENSG00000123136	chr19_13946600_13948000	chr19_15403800_15406600	-0.00733	0.763	0.966	no
ENSG00000123136	chr19_13946600_13948000	chr19_15433800_15435600	-0.00503	0.836	0.966	no
ENSG00000123136	chr19_13946600_13948000	chr19_15470600_15472000	0.0823	0.000695	0.00541	yes
ENSG00000123136	chr19_13946600_13948000	chr19_15515000_15515600	-0.0029	0.905	0.966	no
ENSG00000123136	chr19_13946600_13948000	chr19_15523800_15524800	-0.00335	0.89	0.966	no
ENSG00000123143	chr19_13946600_13948000	chr19_13948400_13949400	-0.00224	0.933	0.966	no
ENSG00000123143	chr19_13946600_13948000	chr19_13957200_13957600	0.0239	0.37	0.834	no
ENSG00000123143	chr19_13946600_13948000	chr19_13958600_13959000	0.071	0.00755	0.0378	yes
ENSG00000123143	chr19_13946600_13948000	chr19_13992400_13992800	-0.00477	0.858	0.966	no
ENSG00000123143	chr19_13946600_13948000	chr19_14096400_14098800	-0.0186	0.486	0.966	no
ENSG00000123143	chr19_13946600_13948000	chr19_14130000_14130400	-0.00224	0.933	0.966	no
ENSG00000123143	chr19_13946600_13948000	chr19_14151800_14154200	0.0484	0.0692	0.224	no
ENSG00000123143	chr19_13946600_13948000	chr19_14238800_14239800	-0.00767	0.773	0.966	no
ENSG00000123143	chr19_13946600_13948000	chr19_14359000_14360800	-0.0042	0.875	0.966	no
ENSG00000123143	chr19_13946600_13948000	chr19_14394200_14395400	-0.0106	0.692	0.966	no
ENSG00000123143	chr19_13946600_13948000	chr19_14466400_14467400	0.0965	0.00028	0.00255	yes
ENSG00000123143	chr19_13946600_13948000	chr19_14478400_14482400	0.0306	0.25	0.618	no
ENSG00000123143	chr19_13946600_13948000	chr19_14486200_14486800	-0.00749	0.778	0.966	no
ENSG00000123143	chr19_13946600_13948000	chr19_14488600_14489000	0.103	0.000109	0.00118	yes
ENSG00000123143	chr19_13946600_13948000	chr19_14512000_14512400	-0.00355	0.894	0.966	no
ENSG00000123143	chr19_13946600_13948000	chr19_14524800_14525200	-0.00275	0.918	0.966	no
ENSG00000123143	chr19_13946600_13948000	chr19_14661000_14661400	-0.00224	0.933	0.966	no
ENSG00000123143	chr19_13946600_13948000	chr19_14688200_14689000	-0.0115	0.665	0.966	no
ENSG00000123143	chr19_13946600_13948000	chr19_14691600_14692000	-0.00816	0.759	0.966	no
ENSG00000123143	chr19_13946600_13948000	chr19_14695400_14697200	0.0531	0.046	0.161	no
ENSG00000123143	chr19_13946600_13948000	chr19_14713200_14716200	-0.0107	0.688	0.966	no
ENSG00000123143	chr19_13946600_13948000	chr19_14724200_14725600	-0.00816	0.759	0.966	no
ENSG00000123143	chr19_13946600_13948000	chr19_15394400_15394800	-0.00477	0.858	0.966	no
ENSG00000123143	chr19_13946600_13948000	chr19_15397200_15401000	-0.00964	0.717	0.966	no
ENSG00000123143	chr19_13946600_13948000	chr19_15401800_15403000	-0.00318	0.905	0.966	no
ENSG00000123143	chr19_13946600_13948000	chr19_15403800_15406600	-0.00638	0.811	0.966	no
ENSG00000123143	chr19_13946600_13948000	chr19_15433800_15435600	-0.00677	0.799	0.966	no
ENSG00000123143	chr19_13946600_13948000	chr19_15470600_15472000	-0.00732	0.783	0.966	no
ENSG00000123143	chr19_13946600_13948000	chr19_15515000_15515600	-0.00318	0.905	0.966	no
ENSG00000123143	chr19_13946600_13948000	chr19_15523800_15524800	-0.00275	0.918	0.966	no
ENSG00000123146	chr19_13946600_13948000	chr19_13948400_13949400	-0.00346	0.858	0.966	no
ENSG00000123146	chr19_13946600_13948000	chr19_13957200_13957600	0.0258	0.182	0.482	no
ENSG00000123146	chr19_13946600_13948000	chr19_13958600_13959000	0.0212	0.274	0.664	no
ENSG00000123146	chr19_13946600_13948000	chr19_13992400_13992800	-0.0058	0.764	0.966	no
ENSG00000123146	chr19_13946600_13948000	chr19_14096400_14098800	-0.0218	0.26	0.638	no
ENSG00000123146	chr19_13946600_13948000	chr19_14130000_14130400	-0.0049	0.8	0.966	no
ENSG00000123146	chr19_13946600_13948000	chr19_14151800_14154200	0.0101	0.603	0.966	no
ENSG00000123146	chr19_13946600_13948000	chr19_14199400_14199800	-0.00219	0.91	0.966	no
ENSG00000123146	chr19_13946600_13948000	chr19_14238800_14239800	0.0584	0.0025	0.0154	yes
ENSG00000123146	chr19_13946600_13948000	chr19_14359000_14360800	-0.0049	0.8	0.966	no
ENSG00000123146	chr19_13946600_13948000	chr19_14394200_14395400	-0.0138	0.477	0.966	no
ENSG00000123146	chr19_13946600_13948000	chr19_14466400_14467400	0.0477	0.0137	0.061	no
ENSG00000123146	chr19_13946600_13948000	chr19_14478400_14482400	-0.0204	0.291	0.696	no
ENSG00000123146	chr19_13946600_13948000	chr19_14486200_14486800	-0.00998	0.606	0.966	no
ENSG00000123146	chr19_13946600_13948000	chr19_14488600_14489000	-0.00745	0.7	0.966	no
ENSG00000123146	chr19_13946600_13948000	chr19_14512000_14512400	-0.00379	0.845	0.966	no
ENSG00000123146	chr19_13946600_13948000	chr19_14524800_14525200	-0.00309	0.873	0.966	no
ENSG00000123146	chr19_13946600_13948000	chr19_14661000_14661400	-0.00219	0.91	0.966	no
ENSG00000123146	chr19_13946600_13948000	chr19_14688200_14689000	-0.015	0.438	0.936	no
ENSG00000123146	chr19_13946600_13948000	chr19_14691600_14692000	-0.0107	0.58	0.966	no
ENSG00000123146	chr19_13946600_13948000	chr19_14695400_14697200	0.0101	0.603	0.966	no
ENSG00000123146	chr19_13946600_13948000	chr19_14713200_14716200	0.0179	0.354	0.807	no
ENSG00000123146	chr19_13946600_13948000	chr19_14724200_14725600	0.0289	0.135	0.381	no
ENSG00000123146	chr19_13946600_13948000	chr19_15390800_15391800	-0.00268	0.89	0.966	no
ENSG00000123146	chr19_13946600_13948000	chr19_15394400_15394800	-0.00537	0.781	0.966	no
ENSG00000123146	chr19_13946600_13948000	chr19_15397200_15401000	0.0149	0.441	0.94	no
ENSG00000123146	chr19_13946600_13948000	chr19_15401800_15403000	-0.0049	0.8	0.966	no
ENSG00000123146	chr19_13946600_13948000	chr19_15403800_15406600	-0.00823	0.671	0.966	no
ENSG00000123146	chr19_13946600_13948000	chr19_15433800_15435600	-0.00676	0.727	0.966	no
ENSG00000123146	chr19_13946600_13948000	chr19_15470600_15472000	0.0411	0.0334	0.125	no
ENSG00000123159	chr19_13946600_13948000	chr19_13957200_13957600	-0.0124	0.77	0.966	no
ENSG00000123159	chr19_13946600_13948000	chr19_13958600_13959000	-0.00728	0.864	0.966	no
ENSG00000123159	chr19_13946600_13948000	chr19_13992400_13992800	-0.0036	0.932	0.966	no
ENSG00000123159	chr19_13946600_13948000	chr19_14096400_14098800	-0.0127	0.765	0.966	no
ENSG00000123159	chr19_13946600_13948000	chr19_14130000_14130400	-0.00254	0.952	0.967	no
ENSG00000123159	chr19_13946600_13948000	chr19_14151800_14154200	-0.00955	0.822	0.966	no
ENSG00000123159	chr19_13946600_13948000	chr19_14199400_14199800	-0.0018	0.966	0.972	no
ENSG00000123159	chr19_13946600_13948000	chr19_14238800_14239800	-0.00728	0.864	0.966	no
ENSG00000123159	chr19_13946600_13948000	chr19_14359000_14360800	-0.0036	0.932	0.966	no
ENSG00000123159	chr19_13946600_13948000	chr19_14394200_14395400	-0.00728	0.864	0.966	no
ENSG00000123159	chr19_13946600_13948000	chr19_14466400_14467400	-0.0036	0.932	0.966	no
ENSG00000123159	chr19_13946600_13948000	chr19_14478400_14482400	-0.0121	0.776	0.966	no
ENSG00000123159	chr19_13946600_13948000	chr19_14486200_14486800	-0.00478	0.91	0.966	no
ENSG00000123159	chr19_13946600_13948000	chr19_14488600_14489000	-0.00442	0.917	0.966	no
ENSG00000123159	chr19_13946600_13948000	chr19_14512000_14512400	-0.0018	0.966	0.972	no
ENSG00000123159	chr19_13946600_13948000	chr19_14524800_14525200	-0.00254	0.952	0.967	no
ENSG00000123159	chr19_13946600_13948000	chr19_14688200_14689000	-0.00817	0.847	0.966	no
ENSG00000123159	chr19_13946600_13948000	chr19_14691600_14692000	-0.00704	0.868	0.966	no
ENSG00000123159	chr19_13946600_13948000	chr19_14695400_14697200	-0.00974	0.818	0.966	no
ENSG00000123159	chr19_13946600_13948000	chr19_14713200_14716200	-0.00654	0.877	0.966	no
ENSG00000123159	chr19_13946600_13948000	chr19_14724200_14725600	-0.00572	0.893	0.966	no
ENSG00000123159	chr19_13946600_13948000	chr19_15390800_15391800	-0.00254	0.952	0.967	no
ENSG00000123159	chr19_13946600_13948000	chr19_15394400_15394800	-0.00254	0.952	0.967	no
ENSG00000123159	chr19_13946600_13948000	chr19_15397200_15401000	-0.0068	0.873	0.966	no
ENSG00000123159	chr19_13946600_13948000	chr19_15401800_15403000	-0.00312	0.941	0.966	no
ENSG00000123159	chr19_13946600_13948000	chr19_15403800_15406600	-0.00543	0.898	0.966	no
ENSG00000123159	chr19_13946600_13948000	chr19_15433800_15435600	-0.00511	0.904	0.966	no
ENSG00000123159	chr19_13946600_13948000	chr19_15470600_15472000	-0.00572	0.893	0.966	no
ENSG00000123159	chr19_13946600_13948000	chr19_15523800_15524800	-0.0018	0.966	0.972	no
ENSG00000123159	chr19_13946600_13948000	chr19_15576000_15578600	-0.0116	0.784	0.966	no
ENSG00000127507	chr19_13946600_13948000	chr19_13957200_13957600	0.124	0.0643	0.211	no
ENSG00000127507	chr19_13946600_13948000	chr19_13958600_13959000	-0.0195	0.772	0.966	no
ENSG00000127507	chr19_13946600_13948000	chr19_13992400_13992800	-0.00638	0.924	0.966	no
ENSG00000127507	chr19_13946600_13948000	chr19_14096400_14098800	0.146	0.0288	0.111	no
ENSG00000127507	chr19_13946600_13948000	chr19_14130000_14130400	0.706	6.77e-35	9.14e-32	yes
ENSG00000127507	chr19_13946600_13948000	chr19_14151800_14154200	-0.0144	0.831	0.966	no
ENSG00000127507	chr19_13946600_13948000	chr19_14238800_14239800	-0.0111	0.869	0.966	no
ENSG00000127507	chr19_13946600_13948000	chr19_14359000_14360800	-0.00905	0.893	0.966	no
ENSG00000127507	chr19_13946600_13948000	chr19_14394200_14395400	-0.0206	0.76	0.966	no
ENSG00000127507	chr19_13946600_13948000	chr19_14466400_14467400	-0.00905	0.893	0.966	no
ENSG00000127507	chr19_13946600_13948000	chr19_14478400_14482400	-0.0273	0.685	0.966	no
ENSG00000127507	chr19_13946600_13948000	chr19_14486200_14486800	-0.0144	0.831	0.966	no
ENSG00000127507	chr19_13946600_13948000	chr19_14488600_14489000	-0.0111	0.869	0.966	no
ENSG00000127507	chr19_13946600_13948000	chr19_14524800_14525200	-0.00638	0.924	0.966	no
ENSG00000127507	chr19_13946600_13948000	chr19_14661000_14661400	-0.00638	0.924	0.966	no
ENSG00000127507	chr19_13946600_13948000	chr19_14688200_14689000	-0.0217	0.748	0.966	no
ENSG00000127507	chr19_13946600_13948000	chr19_14691600_14692000	-0.0111	0.869	0.966	no
ENSG00000127507	chr19_13946600_13948000	chr19_14695400_14697200	-0.0195	0.772	0.966	no
ENSG00000127507	chr19_13946600_13948000	chr19_14713200_14716200	-0.0144	0.831	0.966	no
ENSG00000127507	chr19_13946600_13948000	chr19_14724200_14725600	-0.0129	0.849	0.966	no
ENSG00000127507	chr19_13946600_13948000	chr19_15397200_15401000	-0.0158	0.814	0.966	no
ENSG00000127507	chr19_13946600_13948000	chr19_15403800_15406600	-0.0144	0.831	0.966	no
ENSG00000127507	chr19_13946600_13948000	chr19_15433800_15435600	-0.00905	0.893	0.966	no
ENSG00000127507	chr19_13946600_13948000	chr19_15470600_15472000	-0.0129	0.849	0.966	no
ENSG00000127507	chr19_13946600_13948000	chr19_15523800_15524800	-0.00638	0.924	0.966	no
ENSG00000127507	chr19_13946600_13948000	chr19_15576000_15578600	-0.0255	0.704	0.966	no
ENSG00000131355	chr19_13946600_13948000	chr19_13957200_13957600	0.203	0.0114	0.0526	no
ENSG00000131355	chr19_13946600_13948000	chr19_13958600_13959000	-0.0114	0.888	0.966	no
ENSG00000131355	chr19_13946600_13948000	chr19_13992400_13992800	-0.00654	0.936	0.966	no
ENSG00000131355	chr19_13946600_13948000	chr19_14096400_14098800	-0.0256	0.753	0.966	no
ENSG00000131355	chr19_13946600_13948000	chr19_14151800_14154200	-0.0148	0.855	0.966	no
ENSG00000131355	chr19_13946600_13948000	chr19_14238800_14239800	-0.0132	0.871	0.966	no
ENSG00000131355	chr19_13946600_13948000	chr19_14359000_14360800	-0.0114	0.888	0.966	no
ENSG00000131355	chr19_13946600_13948000	chr19_14394200_14395400	-0.0176	0.828	0.966	no
ENSG00000131355	chr19_13946600_13948000	chr19_14466400_14467400	-0.00654	0.936	0.966	no
ENSG00000131355	chr19_13946600_13948000	chr19_14478400_14482400	-0.0256	0.753	0.966	no
ENSG00000131355	chr19_13946600_13948000	chr19_14486200_14486800	-0.0132	0.871	0.966	no
ENSG00000131355	chr19_13946600_13948000	chr19_14488600_14489000	-0.00927	0.909	0.966	no
ENSG00000131355	chr19_13946600_13948000	chr19_14688200_14689000	-0.0114	0.888	0.966	no
ENSG00000131355	chr19_13946600_13948000	chr19_14691600_14692000	-0.0148	0.855	0.966	no
ENSG00000131355	chr19_13946600_13948000	chr19_14695400_14697200	-0.0224	0.783	0.966	no
ENSG00000131355	chr19_13946600_13948000	chr19_14713200_14716200	-0.0132	0.871	0.966	no
ENSG00000131355	chr19_13946600_13948000	chr19_14724200_14725600	-0.0114	0.888	0.966	no
ENSG00000131355	chr19_13946600_13948000	chr19_15394400_15394800	-0.00654	0.936	0.966	no
ENSG00000131355	chr19_13946600_13948000	chr19_15397200_15401000	-0.0148	0.855	0.966	no
ENSG00000131355	chr19_13946600_13948000	chr19_15401800_15403000	-0.00654	0.936	0.966	no
ENSG00000131355	chr19_13946600_13948000	chr19_15403800_15406600	-0.00927	0.909	0.966	no
ENSG00000131355	chr19_13946600_13948000	chr19_15470600_15472000	-0.00654	0.936	0.966	no
ENSG00000131355	chr19_13946600_13948000	chr19_15576000_15578600	-0.0256	0.753	0.966	no
ENSG00000132002	chr19_13946600_13948000	chr19_13948400_13949400	-0.00426	0.932	0.966	no
ENSG00000132002	chr19_13946600_13948000	chr19_13957200_13957600	0.0589	0.235	0.589	no
ENSG00000132002	chr19_13946600_13948000	chr19_13958600_13959000	-0.0149	0.763	0.966	no
ENSG00000132002	chr19_13946600_13948000	chr19_13992400_13992800	-0.00426	0.932	0.966	no
ENSG00000132002	chr19_13946600_13948000	chr19_14096400_14098800	0.0761	0.124	0.356	no
ENSG00000132002	chr19_13946600_13948000	chr19_14130000_14130400	-0.00426	0.932	0.966	no
ENSG00000132002	chr19_13946600_13948000	chr19_14151800_14154200	-0.0136	0.784	0.966	no
ENSG00000132002	chr19_13946600_13948000	chr19_14238800_14239800	0.13	0.00826	0.0406	yes
ENSG00000132002	chr19_13946600_13948000	chr19_14359000_14360800	-0.00854	0.863	0.966	no
ENSG00000132002	chr19_13946600_13948000	chr19_14394200_14395400	-0.0162	0.744	0.966	no
ENSG00000132002	chr19_13946600_13948000	chr19_14466400_14467400	-0.00854	0.863	0.966	no
ENSG00000132002	chr19_13946600_13948000	chr19_14478400_14482400	0.0817	0.0991	0.298	no
ENSG00000132002	chr19_13946600_13948000	chr19_14486200_14486800	-0.0149	0.763	0.966	no
ENSG00000132002	chr19_13946600_13948000	chr19_14488600_14489000	-0.00956	0.847	0.966	no
ENSG00000132002	chr19_13946600_13948000	chr19_14512000_14512400	-0.00603	0.903	0.966	no
ENSG00000132002	chr19_13946600_13948000	chr19_14524800_14525200	-0.00603	0.903	0.966	no
ENSG00000132002	chr19_13946600_13948000	chr19_14688200_14689000	-0.0136	0.784	0.966	no
ENSG00000132002	chr19_13946600_13948000	chr19_14691600_14692000	-0.00854	0.863	0.966	no
ENSG00000132002	chr19_13946600_13948000	chr19_14695400_14697200	0.172	0.000479	0.00398	yes
ENSG00000132002	chr19_13946600_13948000	chr19_14713200_14716200	-0.0143	0.773	0.966	no
ENSG00000132002	chr19_13946600_13948000	chr19_14724200_14725600	0.357	9.02e-14	1.32e-11	yes
ENSG00000132002	chr19_13946600_13948000	chr19_15390800_15391800	-0.00426	0.932	0.966	no
ENSG00000132002	chr19_13946600_13948000	chr19_15394400_15394800	-0.00603	0.903	0.966	no
ENSG00000132002	chr19_13946600_13948000	chr19_15397200_15401000	0.121	0.0141	0.0627	no
ENSG00000132002	chr19_13946600_13948000	chr19_15401800_15403000	-0.00603	0.903	0.966	no
ENSG00000132002	chr19_13946600_13948000	chr19_15403800_15406600	-0.0129	0.795	0.966	no
ENSG00000132002	chr19_13946600_13948000	chr19_15433800_15435600	-0.0105	0.833	0.966	no
ENSG00000132002	chr19_13946600_13948000	chr19_15470600_15472000	-0.00739	0.882	0.966	no
ENSG00000132002	chr19_13946600_13948000	chr19_15515000_15515600	-0.00426	0.932	0.966	no
ENSG00000132002	chr19_13946600_13948000	chr19_15523800_15524800	-0.00426	0.932	0.966	no
ENSG00000132002	chr19_13946600_13948000	chr19_15576000_15578600	-0.0287	0.563	0.966	no
ENSG00000132003	chr19_13946600_13948000	chr19_13948400_13949400	-0.00363	0.937	0.966	no
ENSG00000132003	chr19_13946600_13948000	chr19_13957200_13957600	0.15	0.00101	0.00736	yes
ENSG00000132003	chr19_13946600_13948000	chr19_13958600_13959000	-0.017	0.711	0.966	no
ENSG00000132003	chr19_13946600_13948000	chr19_14096400_14098800	0.0703	0.124	0.357	no
ENSG00000132003	chr19_13946600_13948000	chr19_14130000_14130400	-0.0063	0.891	0.966	no
ENSG00000132003	chr19_13946600_13948000	chr19_14151800_14154200	-0.0198	0.666	0.966	no
ENSG00000132003	chr19_13946600_13948000	chr19_14199400_14199800	-0.00363	0.937	0.966	no
ENSG00000132003	chr19_13946600_13948000	chr19_14238800_14239800	-0.0138	0.764	0.966	no
ENSG00000132003	chr19_13946600_13948000	chr19_14359000_14360800	-0.00363	0.937	0.966	no
ENSG00000132003	chr19_13946600_13948000	chr19_14394200_14395400	-0.0143	0.755	0.966	no
ENSG00000132003	chr19_13946600_13948000	chr19_14466400_14467400	-0.00967	0.833	0.966	no
ENSG00000132003	chr19_13946600_13948000	chr19_14478400_14482400	-0.0219	0.632	0.966	no
ENSG00000132003	chr19_13946600_13948000	chr19_14486200_14486800	-0.0103	0.821	0.966	no
ENSG00000132003	chr19_13946600_13948000	chr19_14488600_14489000	-0.0122	0.79	0.966	no
ENSG00000132003	chr19_13946600_13948000	chr19_14512000_14512400	-0.00729	0.874	0.966	no
ENSG00000132003	chr19_13946600_13948000	chr19_14524800_14525200	-0.00363	0.937	0.966	no
ENSG00000132003	chr19_13946600_13948000	chr19_14688200_14689000	-0.0143	0.755	0.966	no
ENSG00000132003	chr19_13946600_13948000	chr19_14691600_14692000	-0.00894	0.845	0.966	no
ENSG00000132003	chr19_13946600_13948000	chr19_14695400_14697200	-0.0138	0.764	0.966	no
ENSG00000132003	chr19_13946600_13948000	chr19_14713200_14716200	-0.011	0.81	0.966	no
ENSG00000132003	chr19_13946600_13948000	chr19_14724200_14725600	-0.00815	0.859	0.966	no
ENSG00000132005	chr19_13946600_13948000	chr19_13948400_13949400	-0.00393	0.925	0.966	no
ENSG00000132005	chr19_13946600_13948000	chr19_13957200_13957600	0.0315	0.453	0.956	no
ENSG00000132005	chr19_13946600_13948000	chr19_13958600_13959000	-0.0164	0.695	0.966	no
ENSG00000132005	chr19_13946600_13948000	chr19_13992400_13992800	-0.00556	0.894	0.966	no
ENSG00000132005	chr19_13946600_13948000	chr19_14096400_14098800	-0.0278	0.507	0.966	no
ENSG00000132005	chr19_13946600_13948000	chr19_14151800_14154200	0.0874	0.0366	0.135	no
ENSG00000132005	chr19_13946600_13948000	chr19_14238800_14239800	0.124	0.00307	0.0182	yes
ENSG00000132005	chr19_13946600_13948000	chr19_14359000_14360800	-0.00393	0.925	0.966	no
ENSG00000132005	chr19_13946600_13948000	chr19_14394200_14395400	-0.0179	0.67	0.966	no
ENSG00000132005	chr19_13946600_13948000	chr19_14466400_14467400	-0.00967	0.818	0.966	no
ENSG00000132005	chr19_13946600_13948000	chr19_14478400_14482400	0.126	0.00258	0.0158	yes
ENSG00000132005	chr19_13946600_13948000	chr19_14486200_14486800	-0.0125	0.765	0.966	no
ENSG00000132005	chr19_13946600_13948000	chr19_14488600_14489000	-0.0105	0.803	0.966	no
ENSG00000132005	chr19_13946600_13948000	chr19_14512000_14512400	-0.00556	0.894	0.966	no
ENSG00000132005	chr19_13946600_13948000	chr19_14524800_14525200	-0.00556	0.894	0.966	no
ENSG00000132005	chr19_13946600_13948000	chr19_14661000_14661400	-0.00393	0.925	0.966	no
ENSG00000132005	chr19_13946600_13948000	chr19_14688200_14689000	-0.0154	0.713	0.966	no
ENSG00000132005	chr19_13946600_13948000	chr19_14691600_14692000	-0.0125	0.765	0.966	no
ENSG00000132005	chr19_13946600_13948000	chr19_14695400_14697200	-0.0154	0.713	0.966	no
ENSG00000132005	chr19_13946600_13948000	chr19_14713200_14716200	0.098	0.0191	0.0798	no
ENSG00000132005	chr19_13946600_13948000	chr19_14724200_14725600	0.228	3.41e-08	1.23e-06	yes
ENSG00000132017	chr19_13946600_13948000	chr19_13948400_13949400	-0.00342	0.939	0.966	no
ENSG00000132017	chr19_13946600_13948000	chr19_13957200_13957600	0.0629	0.157	0.428	no
ENSG00000132017	chr19_13946600_13948000	chr19_13958600_13959000	0.133	0.00263	0.016	yes
ENSG00000132017	chr19_13946600_13948000	chr19_13992400_13992800	-0.00687	0.877	0.966	no
ENSG00000132017	chr19_13946600_13948000	chr19_14096400_14098800	-0.024	0.589	0.966	no
ENSG00000132017	chr19_13946600_13948000	chr19_14130000_14130400	-0.00342	0.939	0.966	no
ENSG00000132017	chr19_13946600_13948000	chr19_14151800_14154200	0.113	0.0108	0.0503	no
ENSG00000132017	chr19_13946600_13948000	chr19_14238800_14239800	0.184	2.89e-05	0.000387	yes
ENSG00000132017	chr19_13946600_13948000	chr19_14359000_14360800	-0.00594	0.894	0.966	no
ENSG00000132017	chr19_13946600_13948000	chr19_14394200_14395400	-0.0156	0.726	0.966	no
ENSG00000132017	chr19_13946600_13948000	chr19_14466400_14467400	0.211	1.55e-06	3.27e-05	yes
ENSG00000132017	chr19_13946600_13948000	chr19_14478400_14482400	-0.021	0.637	0.966	no
ENSG00000132017	chr19_13946600_13948000	chr19_14486200_14486800	-0.00843	0.85	0.966	no
ENSG00000132017	chr19_13946600_13948000	chr19_14488600_14489000	-0.0104	0.816	0.966	no
ENSG00000132017	chr19_13946600_13948000	chr19_14512000_14512400	-0.00342	0.939	0.966	no
ENSG00000132017	chr19_13946600_13948000	chr19_14524800_14525200	-0.00342	0.939	0.966	no
ENSG00000132017	chr19_13946600_13948000	chr19_14688200_14689000	-0.0115	0.797	0.966	no
ENSG00000132017	chr19_13946600_13948000	chr19_14691600_14692000	-0.0125	0.779	0.966	no
ENSG00000132017	chr19_13946600_13948000	chr19_14695400_14697200	0.138	0.00178	0.0117	yes
ENSG00000132017	chr19_13946600_13948000	chr19_14713200_14716200	-0.0104	0.816	0.966	no
ENSG00000132017	chr19_13946600_13948000	chr19_14724200_14725600	-0.0125	0.779	0.966	no
ENSG00000132024	chr19_13946600_13948000	chr19_13948400_13949400	-0.00394	0.911	0.966	no
ENSG00000132024	chr19_13946600_13948000	chr19_13957200_13957600	-0.0353	0.317	0.742	no
ENSG00000132024	chr19_13946600_13948000	chr19_13958600_13959000	0.0347	0.325	0.758	no
ENSG00000132024	chr19_13946600_13948000	chr19_13992400_13992800	-0.00968	0.783	0.966	no
ENSG00000132024	chr19_13946600_13948000	chr19_14096400_14098800	0.0116	0.742	0.966	no
ENSG00000132024	chr19_13946600_13948000	chr19_14130000_14130400	-0.00394	0.911	0.966	no
ENSG00000132024	chr19_13946600_13948000	chr19_14151800_14154200	0.101	0.00398	0.0225	yes
ENSG00000132024	chr19_13946600_13948000	chr19_14199400_14199800	-0.00394	0.911	0.966	no
ENSG00000132024	chr19_13946600_13948000	chr19_14238800_14239800	0.18	2.57e-07	7.04e-06	yes
ENSG00000132024	chr19_13946600_13948000	chr19_14359000_14360800	-0.00968	0.783	0.966	no
ENSG00000132024	chr19_13946600_13948000	chr19_14394200_14395400	-0.0164	0.641	0.966	no
ENSG00000132024	chr19_13946600_13948000	chr19_14466400_14467400	0.0887	0.0116	0.0536	no
ENSG00000132024	chr19_13946600_13948000	chr19_14478400_14482400	0.0177	0.615	0.966	no
ENSG00000132024	chr19_13946600_13948000	chr19_14486200_14486800	-0.0149	0.673	0.966	no
ENSG00000132024	chr19_13946600_13948000	chr19_14488600_14489000	-0.0119	0.736	0.966	no
ENSG00000132024	chr19_13946600_13948000	chr19_14512000_14512400	-0.00968	0.783	0.966	no
ENSG00000132024	chr19_13946600_13948000	chr19_14524800_14525200	-0.00394	0.911	0.966	no
ENSG00000132024	chr19_13946600_13948000	chr19_14661000_14661400	-0.00394	0.911	0.966	no
ENSG00000132024	chr19_13946600_13948000	chr19_14688200_14689000	-0.0224	0.526	0.966	no
ENSG00000132024	chr19_13946600_13948000	chr19_14691600_14692000	-0.0125	0.722	0.966	no
ENSG00000132024	chr19_13946600_13948000	chr19_14695400_14697200	-0.0259	0.463	0.966	no
ENSG00000132024	chr19_13946600_13948000	chr19_14713200_14716200	0.0415	0.239	0.597	no
ENSG00000132024	chr19_13946600_13948000	chr19_14724200_14725600	0.0675	0.055	0.186	no
ENSG00000141837	chr19_13946600_13948000	chr19_13948400_13949400	-0.00358	0.925	0.966	no
ENSG00000141837	chr19_13946600_13948000	chr19_13957200_13957600	0.0453	0.236	0.592	no
ENSG00000141837	chr19_13946600_13948000	chr19_13958600_13959000	0.108	0.00478	0.0261	yes
ENSG00000141837	chr19_13946600_13948000	chr19_13992400_13992800	-0.00439	0.909	0.966	no
ENSG00000141837	chr19_13946600_13948000	chr19_14096400_14098800	-0.0213	0.578	0.966	no
ENSG00000141837	chr19_13946600_13948000	chr19_14130000_14130400	-0.00253	0.947	0.966	no
ENSG00000141837	chr19_13946600_13948000	chr19_14151800_14154200	0.105	0.00591	0.031	yes
ENSG00000141837	chr19_13946600_13948000	chr19_14238800_14239800	-0.00673	0.86	0.966	no
ENSG00000141837	chr19_13946600_13948000	chr19_14359000_14360800	-0.00806	0.833	0.966	no
ENSG00000141837	chr19_13946600_13948000	chr19_14394200_14395400	-0.0121	0.752	0.966	no
ENSG00000141837	chr19_13946600_13948000	chr19_14466400_14467400	0.199	1.57e-07	4.61e-06	yes
ENSG00000141837	chr19_13946600_13948000	chr19_14478400_14482400	-0.0188	0.623	0.966	no
ENSG00000141837	chr19_13946600_13948000	chr19_14486200_14486800	-0.00846	0.825	0.966	no
ENSG00000141837	chr19_13946600_13948000	chr19_14488600_14489000	-0.00846	0.825	0.966	no
ENSG00000141837	chr19_13946600_13948000	chr19_14524800_14525200	-0.00253	0.947	0.966	no
ENSG00000141837	chr19_13946600_13948000	chr19_14661000_14661400	-0.00253	0.947	0.966	no
ENSG00000141837	chr19_13946600_13948000	chr19_14688200_14689000	-0.0112	0.77	0.966	no
ENSG00000141837	chr19_13946600_13948000	chr19_14691600_14692000	-0.00921	0.81	0.966	no
ENSG00000141837	chr19_13946600_13948000	chr19_14695400_14697200	-0.0149	0.697	0.966	no
ENSG00000141837	chr19_13946600_13948000	chr19_14713200_14716200	-0.0109	0.776	0.966	no
ENSG00000141837	chr19_13946600_13948000	chr19_14724200_14725600	-0.0112	0.77	0.966	no
ENSG00000141858	chr19_13946600_13948000	chr19_13957200_13957600	0.234	4.65e-07	1.17e-05	yes
ENSG00000141858	chr19_13946600_13948000	chr19_13958600_13959000	-0.0141	0.766	0.966	no
ENSG00000141858	chr19_13946600_13948000	chr19_13992400_13992800	-0.00385	0.935	0.966	no
ENSG00000141858	chr19_13946600_13948000	chr19_14096400_14098800	-0.0222	0.638	0.966	no
ENSG00000141858	chr19_13946600_13948000	chr19_14130000_14130400	-0.00385	0.935	0.966	no
ENSG00000141858	chr19_13946600_13948000	chr19_14151800_14154200	-0.0166	0.724	0.966	no
ENSG00000141858	chr19_13946600_13948000	chr19_14238800_14239800	-0.0123	0.794	0.966	no
ENSG00000141858	chr19_13946600_13948000	chr19_14359000_14360800	-0.00668	0.887	0.966	no
ENSG00000141858	chr19_13946600_13948000	chr19_14394200_14395400	-0.0129	0.784	0.966	no
ENSG00000141858	chr19_13946600_13948000	chr19_14466400_14467400	-0.00668	0.887	0.966	no
ENSG00000141858	chr19_13946600_13948000	chr19_14478400_14482400	0.08	0.0894	0.274	no
ENSG00000141858	chr19_13946600_13948000	chr19_14486200_14486800	-0.0129	0.784	0.966	no
ENSG00000141858	chr19_13946600_13948000	chr19_14488600_14489000	-0.00772	0.87	0.966	no
ENSG00000141858	chr19_13946600_13948000	chr19_14512000_14512400	-0.00545	0.908	0.966	no
ENSG00000141858	chr19_13946600_13948000	chr19_14688200_14689000	-0.0141	0.766	0.966	no
ENSG00000141858	chr19_13946600_13948000	chr19_14691600_14692000	-0.0123	0.794	0.966	no
ENSG00000141858	chr19_13946600_13948000	chr19_14695400_14697200	0.111	0.0178	0.0755	no
ENSG00000141858	chr19_13946600_13948000	chr19_14713200_14716200	-0.0129	0.784	0.966	no
ENSG00000141858	chr19_13946600_13948000	chr19_14724200_14725600	0.196	2.8e-05	0.000377	yes
ENSG00000160877	chr19_13946600_13948000	chr19_13948400_13949400	-0.00297	0.923	0.966	no
ENSG00000160877	chr19_13946600_13948000	chr19_13957200_13957600	0.07	0.0221	0.0899	no
ENSG00000160877	chr19_13946600_13948000	chr19_13958600_13959000	-0.0124	0.685	0.966	no
ENSG00000160877	chr19_13946600_13948000	chr19_13992400_13992800	-0.0021	0.945	0.966	no
ENSG00000160877	chr19_13946600_13948000	chr19_14096400_14098800	-0.0203	0.508	0.966	no
ENSG00000160877	chr19_13946600_13948000	chr19_14130000_14130400	-0.00421	0.891	0.966	no
ENSG00000160877	chr19_13946600_13948000	chr19_14151800_14154200	-0.015	0.623	0.966	no
ENSG00000160877	chr19_13946600_13948000	chr19_14199400_14199800	-0.0021	0.945	0.966	no
ENSG00000160888	chr19_13946600_13948000	chr19_13948400_13949400	-0.00431	0.931	0.966	no
ENSG00000160888	chr19_13946600_13948000	chr19_13957200_13957600	-0.0275	0.582	0.966	no
ENSG00000160888	chr19_13946600_13948000	chr19_13958600_13959000	-0.0138	0.782	0.966	no
ENSG00000160888	chr19_13946600_13948000	chr19_14096400_14098800	-0.0258	0.605	0.966	no
ENSG00000160888	chr19_13946600_13948000	chr19_14130000_14130400	-0.0061	0.903	0.966	no
ENSG00000160888	chr19_13946600_13948000	chr19_14151800_14154200	0.148	0.00294	0.0176	yes
ENSG00000160888	chr19_13946600_13948000	chr19_14238800_14239800	0.172	0.000524	0.00429	yes
ENSG00000160961	chr19_13946600_13948000	chr19_13948400_13949400	-0.00578	0.914	0.966	no
ENSG00000160961	chr19_13946600_13948000	chr19_13957200_13957600	-0.027	0.616	0.966	no
ENSG00000160961	chr19_13946600_13948000	chr19_13958600_13959000	-0.0124	0.818	0.966	no
ENSG00000160961	chr19_13946600_13948000	chr19_14096400_14098800	-0.022	0.682	0.966	no
ENSG00000160961	chr19_13946600_13948000	chr19_14130000_14130400	-0.00578	0.914	0.966	no
ENSG00000160961	chr19_13946600_13948000	chr19_14151800_14154200	-0.0117	0.828	0.966	no
ENSG00000160961	chr19_13946600_13948000	chr19_14199400_14199800	-0.00408	0.94	0.966	no
ENSG00000160961	chr19_13946600_13948000	chr19_14238800_14239800	-0.0109	0.84	0.966	no
ENSG00000160961	chr19_13946600_13948000	chr19_14359000_14360800	-0.00408	0.94	0.966	no
ENSG00000160961	chr19_13946600_13948000	chr19_14394200_14395400	-0.0124	0.818	0.966	no
ENSG00000160961	chr19_13946600_13948000	chr19_14466400_14467400	-0.0082	0.879	0.966	no
ENSG00000160961	chr19_13946600_13948000	chr19_14478400_14482400	-0.0202	0.707	0.966	no
ENSG00000160961	chr19_13946600_13948000	chr19_14486200_14486800	-0.015	0.781	0.966	no
ENSG00000160961	chr19_13946600_13948000	chr19_14488600_14489000	-0.0101	0.852	0.966	no
ENSG00000160961	chr19_13946600_13948000	chr19_14512000_14512400	-0.00709	0.895	0.966	no
ENSG00000160961	chr19_13946600_13948000	chr19_14524800_14525200	-0.0082	0.879	0.966	no
ENSG00000160961	chr19_13946600_13948000	chr19_14661000_14661400	-0.00408	0.94	0.966	no
ENSG00000160961	chr19_13946600_13948000	chr19_14688200_14689000	-0.0109	0.84	0.966	no
ENSG00000160961	chr19_13946600_13948000	chr19_14691600_14692000	-0.0117	0.828	0.966	no
ENSG00000160961	chr19_13946600_13948000	chr19_14695400_14697200	-0.0188	0.727	0.966	no
ENSG00000160961	chr19_13946600_13948000	chr19_14713200_14716200	0.282	8.79e-08	2.79e-06	yes
ENSG00000160961	chr19_13946600_13948000	chr19_14724200_14725600	-0.0082	0.879	0.966	no
ENSG00000160961	chr19_13946600_13948000	chr19_15390800_15391800	-0.00578	0.914	0.966	no
ENSG00000160961	chr19_13946600_13948000	chr19_15394400_15394800	-0.00578	0.914	0.966	no
ENSG00000160961	chr19_13946600_13948000	chr19_15397200_15401000	-0.0202	0.707	0.966	no
ENSG00000160961	chr19_13946600_13948000	chr19_15401800_15403000	-0.00408	0.94	0.966	no
ENSG00000160961	chr19_13946600_13948000	chr19_15403800_15406600	-0.00408	0.94	0.966	no
ENSG00000160961	chr19_13946600_13948000	chr19_15433800_15435600	-0.00408	0.94	0.966	no
ENSG00000160961	chr19_13946600_13948000	chr19_15470600_15472000	-0.00918	0.865	0.966	no
ENSG00000160961	chr19_13946600_13948000	chr19_15523800_15524800	-0.00408	0.94	0.966	no
ENSG00000160961	chr19_13946600_13948000	chr19_15576000_15578600	0.129	0.0158	0.0685	no
ENSG00000179115	chr19_13946600_13948000	chr19_13948400_13949400	-0.00337	0.914	0.966	no
ENSG00000179115	chr19_13946600_13948000	chr19_13957200_13957600	0.107	0.00057	0.0046	yes
ENSG00000179115	chr19_13946600_13948000	chr19_13958600_13959000	0.0641	0.0396	0.143	no
ENSG00000179115	chr19_13946600_13948000	chr19_13992400_13992800	-0.00413	0.895	0.966	no
ENSG00000179218	chr19_13946600_13948000	chr19_13948400_13949400	-0.00281	0.776	0.966	no
ENSG00000179218	chr19_13946600_13948000	chr19_13957200_13957600	0.0313	0.00153	0.0103	no
ENSG00000179218	chr19_13946600_13948000	chr19_13958600_13959000	0.0102	0.301	0.715	no
ENSG00000179218	chr19_13946600_13948000	chr19_13992400_13992800	-0.00404	0.682	0.966	no
ENSG00000179262	chr19_13946600_13948000	chr19_13948400_13949400	-0.00355	0.902	0.966	no
ENSG00000179262	chr19_13946600_13948000	chr19_13957200_13957600	0.00561	0.846	0.966	no
ENSG00000179262	chr19_13946600_13948000	chr19_13958600_13959000	0.0492	0.0881	0.271	no
ENSG00000179262	chr19_13946600_13948000	chr19_13992400_13992800	-0.00616	0.831	0.966	no
ENSG00000179271	chr19_13946600_13948000	chr19_13948400_13949400	-0.00626	0.865	0.966	no
ENSG00000179271	chr19_13946600_13948000	chr19_13957200_13957600	0.0764	0.0382	0.139	no
ENSG00000179271	chr19_13946600_13948000	chr19_13958600_13959000	0.0697	0.0584	0.196	no
ENSG00000179271	chr19_13946600_13948000	chr19_13992400_13992800	-0.00361	0.922	0.966	no
ENSG00000187912	chr19_13946600_13948000	chr19_13948400_13949400	-0.0037	0.835	0.966	no
ENSG00000187912	chr19_13946600_13948000	chr19_13957200_13957600	0.025	0.16	0.436	no
ENSG00000187912	chr19_13946600_13948000	chr19_13958600_13959000	0.0159	0.37	0.834	no
ENSG00000187912	chr19_13946600_13948000	chr19_13992400_13992800	-0.00434	0.807	0.966	no
ENSG00000187912	chr19_13946600_13948000	chr19_14096400_14098800	-0.00241	0.892	0.966	no
ENSG00000187912	chr19_13946600_13948000	chr19_14130000_14130400	-0.0032	0.857	0.966	no
ENSG00000187912	chr19_13946600_13948000	chr19_14151800_14154200	0.00999	0.574	0.966	no
ENSG00000187912	chr19_13946600_13948000	chr19_14238800_14239800	0.0585	0.000995	0.00727	yes
ENSG00000187912	chr19_13946600_13948000	chr19_14359000_14360800	-0.0049	0.783	0.966	no
ENSG00000187912	chr19_13946600_13948000	chr19_14394200_14395400	0.0109	0.541	0.966	no
ENSG00000187912	chr19_13946600_13948000	chr19_14466400_14467400	0.0392	0.0274	0.107	no
ENSG00000187912	chr19_13946600_13948000	chr19_14478400_14482400	-0.00124	0.944	0.966	no
ENSG00000187912	chr19_13946600_13948000	chr19_14486200_14486800	-0.00863	0.628	0.966	no
ENSG00000187912	chr19_13946600_13948000	chr19_14488600_14489000	-0.00707	0.691	0.966	no
ENSG00000187912	chr19_13946600_13948000	chr19_14512000_14512400	-0.00292	0.869	0.966	no
ENSG00000187912	chr19_13946600_13948000	chr19_14524800_14525200	-0.00262	0.883	0.966	no
ENSG00000187912	chr19_13946600_13948000	chr19_14661000_14661400	-0.00292	0.869	0.966	no
ENSG00000187912	chr19_13946600_13948000	chr19_14688200_14689000	-0.0133	0.455	0.96	no
ENSG00000187912	chr19_13946600_13948000	chr19_14691600_14692000	-0.0107	0.546	0.966	no
ENSG00000187912	chr19_13946600_13948000	chr19_14695400_14697200	-0.0124	0.484	0.966	no
ENSG00000187912	chr19_13946600_13948000	chr19_14713200_14716200	0.0175	0.325	0.758	no
ENSG00000187912	chr19_13946600_13948000	chr19_14724200_14725600	0.0509	0.00422	0.0236	yes
ENSG00000187912	chr19_13946600_13948000	chr19_15390800_15391800	-0.00262	0.883	0.966	no
ENSG00000187912	chr19_13946600_13948000	chr19_15394400_15394800	0.0691	1e-04	0.00109	yes
ENSG00000187912	chr19_13946600_13948000	chr19_15397200_15401000	0.013	0.465	0.966	no
ENSG00000187912	chr19_13946600_13948000	chr19_15401800_15403000	-0.0032	0.857	0.966	no
ENSG00000187912	chr19_13946600_13948000	chr19_15403800_15406600	-0.00731	0.681	0.966	no
ENSG00000187912	chr19_13946600_13948000	chr19_15433800_15435600	-0.00743	0.676	0.966	no
ENSG00000187912	chr19_13946600_13948000	chr19_15470600_15472000	-0.00778	0.662	0.966	no
ENSG00000187912	chr19_13946600_13948000	chr19_15515000_15515600	-0.00262	0.883	0.966	no
ENSG00000187912	chr19_13946600_13948000	chr19_15523800_15524800	-0.0037	0.835	0.966	no
ENSG00000187912	chr19_13946600_13948000	chr19_15576000_15578600	0.0323	0.069	0.223	no
ENSG00000037757	chr19_13948400_13949400	chr19_13957200_13957600	0.167	0.00427	0.0238	yes
ENSG00000037757	chr19_13948400_13949400	chr19_13958600_13959000	-0.00776	0.895	0.966	no
ENSG00000037757	chr19_13948400_13949400	chr19_13992400_13992800	-0.00345	0.953	0.967	no
ENSG00000037757	chr19_13948400_13949400	chr19_14096400_14098800	-0.0168	0.775	0.966	no
ENSG00000037757	chr19_13948400_13949400	chr19_14130000_14130400	-0.00489	0.934	0.966	no
ENSG00000037757	chr19_13948400_13949400	chr19_14151800_14154200	-0.0105	0.859	0.966	no
ENSG00000037757	chr19_13948400_13949400	chr19_14238800_14239800	-0.00922	0.876	0.966	no
ENSG00000037757	chr19_13948400_13949400	chr19_14359000_14360800	-0.00345	0.953	0.967	no
ENSG00000037757	chr19_13948400_13949400	chr19_14394200_14395400	-0.0105	0.859	0.966	no
ENSG00000037757	chr19_13948400_13949400	chr19_14466400_14467400	-0.00345	0.953	0.967	no
ENSG00000037757	chr19_13948400_13949400	chr19_14478400_14482400	0.187	0.00131	0.00912	yes
ENSG00000037757	chr19_13948400_13949400	chr19_14486200_14486800	-0.00693	0.906	0.966	no
ENSG00000037757	chr19_13948400_13949400	chr19_14488600_14489000	-0.00489	0.934	0.966	no
ENSG00000037757	chr19_13948400_13949400	chr19_14512000_14512400	-0.00345	0.953	0.967	no
ENSG00000037757	chr19_13948400_13949400	chr19_14524800_14525200	-0.00345	0.953	0.967	no
ENSG00000037757	chr19_13948400_13949400	chr19_14688200_14689000	-0.0146	0.804	0.966	no
ENSG00000037757	chr19_13948400_13949400	chr19_14691600_14692000	-0.00693	0.906	0.966	no
ENSG00000037757	chr19_13948400_13949400	chr19_14695400_14697200	-0.0146	0.804	0.966	no
ENSG00000037757	chr19_13948400_13949400	chr19_14713200_14716200	0.497	1.36e-19	5.23e-17	yes
ENSG00000037757	chr19_13948400_13949400	chr19_14724200_14725600	-0.00776	0.895	0.966	no
ENSG00000072062	chr19_13948400_13949400	chr19_13957200_13957600	0.106	0.00356	0.0206	yes
ENSG00000072062	chr19_13948400_13949400	chr19_13958600_13959000	-0.00672	0.854	0.966	no
ENSG00000072062	chr19_13948400_13949400	chr19_13992400_13992800	-0.00229	0.95	0.967	no
ENSG00000072062	chr19_13948400_13949400	chr19_14096400_14098800	-0.0108	0.767	0.966	no
ENSG00000072062	chr19_13948400_13949400	chr19_14130000_14130400	-0.00229	0.95	0.967	no
ENSG00000072062	chr19_13948400_13949400	chr19_14151800_14154200	-0.00752	0.836	0.966	no
ENSG00000072062	chr19_13948400_13949400	chr19_14199400_14199800	-0.00132	0.971	0.975	no
ENSG00000072062	chr19_13948400_13949400	chr19_14238800_14239800	-0.00551	0.88	0.966	no
ENSG00000072062	chr19_13948400_13949400	chr19_14359000_14360800	-0.00187	0.959	0.969	no
ENSG00000072062	chr19_13948400_13949400	chr19_14394200_14395400	-0.00644	0.86	0.966	no
ENSG00000072062	chr19_13948400_13949400	chr19_14466400_14467400	-0.00297	0.935	0.966	no
ENSG00000072062	chr19_13948400_13949400	chr19_14478400_14482400	0.141	9.52e-05	0.00105	yes
ENSG00000072062	chr19_13948400_13949400	chr19_14486200_14486800	-0.00517	0.887	0.966	no
ENSG00000072062	chr19_13948400_13949400	chr19_14488600_14489000	-0.00325	0.929	0.966	no
ENSG00000072062	chr19_13948400_13949400	chr19_14512000_14512400	-0.00187	0.959	0.969	no
ENSG00000072062	chr19_13948400_13949400	chr19_14661000_14661400	-0.00132	0.971	0.975	no
ENSG00000072062	chr19_13948400_13949400	chr19_14688200_14689000	-0.00599	0.869	0.966	no
ENSG00000072062	chr19_13948400_13949400	chr19_14691600_14692000	-0.00517	0.887	0.966	no
ENSG00000072062	chr19_13948400_13949400	chr19_14695400_14697200	-0.00686	0.851	0.966	no
ENSG00000072062	chr19_13948400_13949400	chr19_14713200_14716200	0.227	2.82e-10	1.84e-08	yes
ENSG00000072062	chr19_13948400_13949400	chr19_14724200_14725600	-0.00551	0.88	0.966	no
ENSG00000095066	chr19_13948400_13949400	chr19_13957200_13957600	-0.0148	0.756	0.966	no
ENSG00000095066	chr19_13948400_13949400	chr19_13958600_13959000	-0.00893	0.852	0.966	no
ENSG00000099795	chr19_13948400_13949400	chr19_13957200_13957600	-0.0147	0.722	0.966	no
ENSG00000099795	chr19_13948400_13949400	chr19_13958600_13959000	-0.00622	0.881	0.966	no
ENSG00000099795	chr19_13948400_13949400	chr19_13992400_13992800	-0.00296	0.943	0.966	no
ENSG00000099795	chr19_13948400_13949400	chr19_14096400_14098800	-0.0126	0.761	0.966	no
ENSG00000099795	chr19_13948400_13949400	chr19_14130000_14130400	-0.00242	0.953	0.967	no
ENSG00000099795	chr19_13948400_13949400	chr19_14151800_14154200	-0.00834	0.84	0.966	no
ENSG00000099795	chr19_13948400_13949400	chr19_14238800_14239800	-0.00597	0.885	0.966	no
ENSG00000099795	chr19_13948400_13949400	chr19_14359000_14360800	-0.0042	0.919	0.966	no
ENSG00000099795	chr19_13948400_13949400	chr19_14394200_14395400	-0.00853	0.837	0.966	no
ENSG00000099795	chr19_13948400_13949400	chr19_14466400_14467400	-0.00622	0.881	0.966	no
ENSG00000099795	chr19_13948400_13949400	chr19_14478400_14482400	0.147	0.000355	0.00311	yes
ENSG00000099795	chr19_13948400_13949400	chr19_14486200_14486800	-0.00646	0.876	0.966	no
ENSG00000099795	chr19_13948400_13949400	chr19_14488600_14489000	-0.00486	0.907	0.966	no
ENSG00000099795	chr19_13948400_13949400	chr19_14512000_14512400	-0.00242	0.953	0.967	no
ENSG00000099795	chr19_13948400_13949400	chr19_14524800_14525200	-0.00242	0.953	0.967	no
ENSG00000099795	chr19_13948400_13949400	chr19_14688200_14689000	-0.00713	0.863	0.966	no
ENSG00000099795	chr19_13948400_13949400	chr19_14691600_14692000	-0.00544	0.895	0.966	no
ENSG00000099795	chr19_13948400_13949400	chr19_14695400_14697200	-0.00853	0.837	0.966	no
ENSG00000099795	chr19_13948400_13949400	chr19_14713200_14716200	0.247	1.36e-09	7.37e-08	yes
ENSG00000099795	chr19_13948400_13949400	chr19_14724200_14725600	-0.00515	0.901	0.966	no
ENSG00000099795	chr19_13948400_13949400	chr19_15390800_15391800	-0.00171	0.967	0.973	no
ENSG00000099795	chr19_13948400_13949400	chr19_15394400_15394800	-0.00242	0.953	0.967	no
ENSG00000099795	chr19_13948400_13949400	chr19_15397200_15401000	-0.00815	0.844	0.966	no
ENSG00000099795	chr19_13948400_13949400	chr19_15401800_15403000	-0.00242	0.953	0.967	no
ENSG00000099795	chr19_13948400_13949400	chr19_15403800_15406600	-0.00571	0.89	0.966	no
ENSG00000099795	chr19_13948400_13949400	chr19_15433800_15435600	-0.00342	0.934	0.966	no
ENSG00000099795	chr19_13948400_13949400	chr19_15470600_15472000	-0.00454	0.913	0.966	no
ENSG00000099795	chr19_13948400_13949400	chr19_15515000_15515600	-0.00242	0.953	0.967	no
ENSG00000099795	chr19_13948400_13949400	chr19_15523800_15524800	-0.00242	0.953	0.967	no
ENSG00000099795	chr19_13948400_13949400	chr19_15576000_15578600	-0.0116	0.779	0.966	no
ENSG00000104907	chr19_13948400_13949400	chr19_13957200_13957600	-0.02	0.653	0.966	no
ENSG00000104907	chr19_13948400_13949400	chr19_13958600_13959000	-0.012	0.787	0.966	no
ENSG00000104907	chr19_13948400_13949400	chr19_13992400_13992800	-0.00278	0.95	0.967	no
ENSG00000104907	chr19_13948400_13949400	chr19_14096400_14098800	-0.0192	0.664	0.966	no
ENSG00000104907	chr19_13948400_13949400	chr19_14130000_14130400	-0.00393	0.929	0.966	no
ENSG00000104907	chr19_13948400_13949400	chr19_14151800_14154200	-0.0145	0.743	0.966	no
ENSG00000104957	chr19_13948400_13949400	chr19_13957200_13957600	-0.0185	0.635	0.966	no
ENSG00000104957	chr19_13948400_13949400	chr19_13958600_13959000	-0.0102	0.793	0.966	no
ENSG00000104957	chr19_13948400_13949400	chr19_13992400_13992800	-0.0043	0.912	0.966	no
ENSG00000104957	chr19_13948400_13949400	chr19_14096400_14098800	-0.0163	0.676	0.966	no
ENSG00000104957	chr19_13948400_13949400	chr19_14130000_14130400	-0.00214	0.956	0.968	no
ENSG00000104957	chr19_13948400_13949400	chr19_14151800_14154200	-0.0111	0.775	0.966	no
ENSG00000104957	chr19_13948400_13949400	chr19_14238800_14239800	-0.00683	0.861	0.966	no
ENSG00000104957	chr19_13948400_13949400	chr19_14394200_14395400	-0.00998	0.798	0.966	no
ENSG00000104957	chr19_13948400_13949400	chr19_14466400_14467400	-0.0078	0.841	0.966	no
ENSG00000104957	chr19_13948400_13949400	chr19_14478400_14482400	0.0945	0.0151	0.0661	no
ENSG00000104957	chr19_13948400_13949400	chr19_14486200_14486800	-0.00717	0.854	0.966	no
ENSG00000104957	chr19_13948400_13949400	chr19_14488600_14489000	-0.0078	0.841	0.966	no
ENSG00000104957	chr19_13948400_13949400	chr19_14524800_14525200	-0.00303	0.938	0.966	no
ENSG00000104957	chr19_13948400_13949400	chr19_14661000_14661400	-0.00214	0.956	0.968	no
ENSG00000104957	chr19_13948400_13949400	chr19_14688200_14689000	-0.0116	0.766	0.966	no
ENSG00000104957	chr19_13948400_13949400	chr19_14691600_14692000	-0.00749	0.848	0.966	no
ENSG00000104957	chr19_13948400_13949400	chr19_14695400_14697200	-0.0118	0.762	0.966	no
ENSG00000104957	chr19_13948400_13949400	chr19_14713200_14716200	0.143	0.000218	0.00208	yes
ENSG00000104957	chr19_13948400_13949400	chr19_14724200_14725600	-0.0081	0.835	0.966	no
ENSG00000104979	chr19_13948400_13949400	chr19_13957200_13957600	-0.0171	0.676	0.966	no
ENSG00000104979	chr19_13948400_13949400	chr19_13958600_13959000	-0.0096	0.815	0.966	no
ENSG00000104979	chr19_13948400_13949400	chr19_13992400_13992800	-0.00475	0.908	0.966	no
ENSG00000104979	chr19_13948400_13949400	chr19_14096400_14098800	-0.0163	0.69	0.966	no
ENSG00000104979	chr19_13948400_13949400	chr19_14130000_14130400	-0.00237	0.954	0.967	no
ENSG00000104979	chr19_13948400_13949400	chr19_14151800_14154200	-0.0116	0.777	0.966	no
ENSG00000104979	chr19_13948400_13949400	chr19_14199400_14199800	-0.00411	0.92	0.966	no
ENSG00000104979	chr19_13948400_13949400	chr19_14238800_14239800	-0.00793	0.847	0.966	no
ENSG00000104979	chr19_13948400_13949400	chr19_14359000_14360800	-0.00532	0.897	0.966	no
ENSG00000104979	chr19_13948400_13949400	chr19_14394200_14395400	-0.00864	0.833	0.966	no
ENSG00000104979	chr19_13948400_13949400	chr19_14466400_14467400	-0.00793	0.847	0.966	no
ENSG00000104979	chr19_13948400_13949400	chr19_14478400_14482400	0.0818	0.0456	0.16	no
ENSG00000104979	chr19_13948400_13949400	chr19_14486200_14486800	-0.00793	0.847	0.966	no
ENSG00000104979	chr19_13948400_13949400	chr19_14488600_14489000	-0.00475	0.908	0.966	no
ENSG00000104979	chr19_13948400_13949400	chr19_14512000_14512400	-0.00237	0.954	0.967	no
ENSG00000104979	chr19_13948400_13949400	chr19_14524800_14525200	-0.00336	0.935	0.966	no
ENSG00000104979	chr19_13948400_13949400	chr19_14688200_14689000	-0.00991	0.809	0.966	no
ENSG00000104979	chr19_13948400_13949400	chr19_14691600_14692000	-0.00716	0.861	0.966	no
ENSG00000104979	chr19_13948400_13949400	chr19_14695400_14697200	-0.0105	0.798	0.966	no
ENSG00000104979	chr19_13948400_13949400	chr19_14713200_14716200	0.15	0.000225	0.00213	yes
ENSG00000104979	chr19_13948400_13949400	chr19_14724200_14725600	0.17	2.97e-05	0.000396	yes
ENSG00000104998	chr19_13948400_13949400	chr19_13957200_13957600	0.0386	0.116	0.338	no
ENSG00000104998	chr19_13948400_13949400	chr19_13958600_13959000	-0.00734	0.765	0.966	no
ENSG00000104998	chr19_13948400_13949400	chr19_13992400_13992800	-0.00296	0.904	0.966	no
ENSG00000104998	chr19_13948400_13949400	chr19_14096400_14098800	-0.0114	0.641	0.966	no
ENSG00000104998	chr19_13948400_13949400	chr19_14130000_14130400	-0.00104	0.966	0.972	no
ENSG00000104998	chr19_13948400_13949400	chr19_14151800_14154200	-0.00787	0.749	0.966	no
ENSG00000104998	chr19_13948400_13949400	chr19_14238800_14239800	-0.00458	0.852	0.966	no
ENSG00000104998	chr19_13948400_13949400	chr19_14359000_14360800	-0.00277	0.91	0.966	no
ENSG00000104998	chr19_13948400_13949400	chr19_14394200_14395400	-0.0078	0.751	0.966	no
ENSG00000104998	chr19_13948400_13949400	chr19_14466400_14467400	-0.00445	0.856	0.966	no
ENSG00000104998	chr19_13948400_13949400	chr19_14478400_14482400	0.164	1.89e-11	1.67e-09	yes
ENSG00000104998	chr19_13948400_13949400	chr19_14486200_14486800	-0.00587	0.811	0.966	no
ENSG00000104998	chr19_13948400_13949400	chr19_14488600_14489000	-0.00433	0.86	0.966	no
ENSG00000104998	chr19_13948400_13949400	chr19_14512000_14512400	-0.00209	0.932	0.966	no
ENSG00000104998	chr19_13948400_13949400	chr19_14524800_14525200	-0.00209	0.932	0.966	no
ENSG00000104998	chr19_13948400_13949400	chr19_14661000_14661400	-0.00104	0.966	0.972	no
ENSG00000104998	chr19_13948400_13949400	chr19_14688200_14689000	0.0755	0.00208	0.0133	yes
ENSG00000104998	chr19_13948400_13949400	chr19_14691600_14692000	-0.00557	0.821	0.966	no
ENSG00000104998	chr19_13948400_13949400	chr19_14695400_14697200	-0.00865	0.725	0.966	no
ENSG00000104998	chr19_13948400_13949400	chr19_14713200_14716200	0.16	5.18e-11	4.09e-09	yes
ENSG00000104998	chr19_13948400_13949400	chr19_14724200_14725600	-0.00557	0.821	0.966	no
ENSG00000105011	chr19_13948400_13949400	chr19_13957200_13957600	-0.0267	0.594	0.966	no
ENSG00000105011	chr19_13948400_13949400	chr19_13958600_13959000	-0.0158	0.753	0.966	no
ENSG00000105011	chr19_13948400_13949400	chr19_13992400_13992800	-0.00615	0.902	0.966	no
ENSG00000105011	chr19_13948400_13949400	chr19_14096400_14098800	-0.0229	0.647	0.966	no
ENSG00000105011	chr19_13948400_13949400	chr19_14130000_14130400	-0.00354	0.944	0.966	no
ENSG00000105011	chr19_13948400_13949400	chr19_14151800_14154200	-0.0158	0.753	0.966	no
ENSG00000105011	chr19_13948400_13949400	chr19_14238800_14239800	-0.00944	0.851	0.966	no
ENSG00000105011	chr19_13948400_13949400	chr19_14394200_14395400	0.195	8.24e-05	0.000929	yes
ENSG00000105011	chr19_13948400_13949400	chr19_14466400_14467400	-0.00711	0.887	0.966	no
ENSG00000105011	chr19_13948400_13949400	chr19_14478400_14482400	-0.0205	0.682	0.966	no
ENSG00000105011	chr19_13948400_13949400	chr19_14486200_14486800	-0.0101	0.84	0.966	no
ENSG00000105011	chr19_13948400_13949400	chr19_14488600_14489000	-0.0101	0.84	0.966	no
ENSG00000105011	chr19_13948400_13949400	chr19_14512000_14512400	-0.00501	0.92	0.966	no
ENSG00000105011	chr19_13948400_13949400	chr19_14524800_14525200	-0.00354	0.944	0.966	no
ENSG00000105011	chr19_13948400_13949400	chr19_14688200_14689000	-0.0124	0.804	0.966	no
ENSG00000105011	chr19_13948400_13949400	chr19_14691600_14692000	-0.0107	0.83	0.966	no
ENSG00000105011	chr19_13948400_13949400	chr19_14695400_14697200	-0.0171	0.733	0.966	no
ENSG00000105011	chr19_13948400_13949400	chr19_14713200_14716200	-0.0107	0.83	0.966	no
ENSG00000105011	chr19_13948400_13949400	chr19_14724200_14725600	-0.0113	0.821	0.966	no
ENSG00000105607	chr19_13948400_13949400	chr19_13957200_13957600	-0.0168	0.734	0.966	no
ENSG00000105607	chr19_13948400_13949400	chr19_13958600_13959000	-0.00852	0.863	0.966	no
ENSG00000105607	chr19_13948400_13949400	chr19_13992400_13992800	-0.00243	0.961	0.97	no
ENSG00000105612	chr19_13948400_13949400	chr19_13957200_13957600	0.0497	0.162	0.44	no
ENSG00000105612	chr19_13948400_13949400	chr19_13958600_13959000	-0.0118	0.74	0.966	no
ENSG00000123136	chr19_13948400_13949400	chr19_13957200_13957600	0.0361	0.137	0.386	no
ENSG00000123136	chr19_13948400_13949400	chr19_13958600_13959000	-0.00671	0.782	0.966	no
ENSG00000123136	chr19_13948400_13949400	chr19_13992400_13992800	-0.00205	0.933	0.966	no
ENSG00000123136	chr19_13948400_13949400	chr19_14096400_14098800	-0.011	0.65	0.966	no
ENSG00000123136	chr19_13948400_13949400	chr19_14130000_14130400	-0.00251	0.918	0.966	no
ENSG00000123136	chr19_13948400_13949400	chr19_14151800_14154200	-0.00793	0.744	0.966	no
ENSG00000123136	chr19_13948400_13949400	chr19_14199400_14199800	-0.00102	0.966	0.973	no
ENSG00000123136	chr19_13948400_13949400	chr19_14238800_14239800	-0.00526	0.829	0.966	no
ENSG00000123136	chr19_13948400_13949400	chr19_14359000_14360800	-0.00251	0.918	0.966	no
ENSG00000123136	chr19_13948400_13949400	chr19_14394200_14395400	-0.00785	0.747	0.966	no
ENSG00000123136	chr19_13948400_13949400	chr19_14466400_14467400	-0.00398	0.87	0.966	no
ENSG00000123136	chr19_13948400_13949400	chr19_14478400_14482400	0.11	5.82e-06	0.000101	yes
ENSG00000123136	chr19_13948400_13949400	chr19_14486200_14486800	-0.00526	0.829	0.966	no
ENSG00000123136	chr19_13948400_13949400	chr19_14488600_14489000	-0.0029	0.905	0.966	no
ENSG00000123136	chr19_13948400_13949400	chr19_14512000_14512400	-0.00229	0.925	0.966	no
ENSG00000123136	chr19_13948400_13949400	chr19_14524800_14525200	-0.00145	0.953	0.967	no
ENSG00000123136	chr19_13948400_13949400	chr19_14661000_14661400	-0.00102	0.966	0.973	no
ENSG00000123136	chr19_13948400_13949400	chr19_14688200_14689000	0.0659	0.00663	0.034	yes
ENSG00000123136	chr19_13948400_13949400	chr19_14691600_14692000	-0.00546	0.822	0.966	no
ENSG00000123136	chr19_13948400_13949400	chr19_14695400_14697200	-0.00834	0.731	0.966	no
ENSG00000123136	chr19_13948400_13949400	chr19_14713200_14716200	0.178	1.38e-13	1.95e-11	yes
ENSG00000123136	chr19_13948400_13949400	chr19_14724200_14725600	-0.00556	0.819	0.966	no
ENSG00000123136	chr19_13948400_13949400	chr19_15390800_15391800	-0.00102	0.966	0.973	no
ENSG00000123136	chr19_13948400_13949400	chr19_15394400_15394800	-0.00145	0.953	0.967	no
ENSG00000123136	chr19_13948400_13949400	chr19_15397200_15401000	-0.00742	0.76	0.966	no
ENSG00000123136	chr19_13948400_13949400	chr19_15401800_15403000	-0.00145	0.953	0.967	no
ENSG00000123136	chr19_13948400_13949400	chr19_15403800_15406600	-0.00448	0.854	0.966	no
ENSG00000123136	chr19_13948400_13949400	chr19_15433800_15435600	-0.00308	0.899	0.966	no
ENSG00000123136	chr19_13948400_13949400	chr19_15470600_15472000	-0.00411	0.866	0.966	no
ENSG00000123136	chr19_13948400_13949400	chr19_15515000_15515600	-0.00177	0.942	0.966	no
ENSG00000123136	chr19_13948400_13949400	chr19_15523800_15524800	-0.00205	0.933	0.966	no
ENSG00000123143	chr19_13948400_13949400	chr19_13957200_13957600	0.0551	0.0382	0.139	no
ENSG00000123143	chr19_13948400_13949400	chr19_13958600_13959000	-0.00573	0.83	0.966	no
ENSG00000123143	chr19_13948400_13949400	chr19_13992400_13992800	-0.00301	0.91	0.966	no
ENSG00000123143	chr19_13948400_13949400	chr19_14096400_14098800	-0.0117	0.66	0.966	no
ENSG00000123143	chr19_13948400_13949400	chr19_14130000_14130400	-0.00142	0.958	0.969	no
ENSG00000123143	chr19_13948400_13949400	chr19_14151800_14154200	-0.00772	0.772	0.966	no
ENSG00000123143	chr19_13948400_13949400	chr19_14238800_14239800	-0.00484	0.856	0.966	no
ENSG00000123143	chr19_13948400_13949400	chr19_14359000_14360800	-0.00266	0.921	0.966	no
ENSG00000123143	chr19_13948400_13949400	chr19_14394200_14395400	-0.00667	0.802	0.966	no
ENSG00000123143	chr19_13948400_13949400	chr19_14466400_14467400	-0.0044	0.869	0.966	no
ENSG00000123143	chr19_13948400_13949400	chr19_14478400_14482400	0.0638	0.0164	0.0707	no
ENSG00000123143	chr19_13948400_13949400	chr19_14486200_14486800	-0.00473	0.859	0.966	no
ENSG00000123143	chr19_13948400_13949400	chr19_14488600_14489000	-0.00415	0.876	0.966	no
ENSG00000123143	chr19_13948400_13949400	chr19_14512000_14512400	-0.00224	0.933	0.966	no
ENSG00000123143	chr19_13948400_13949400	chr19_14524800_14525200	-0.00174	0.948	0.966	no
ENSG00000123143	chr19_13948400_13949400	chr19_14661000_14661400	-0.00142	0.958	0.969	no
ENSG00000123143	chr19_13948400_13949400	chr19_14688200_14689000	-0.00729	0.784	0.966	no
ENSG00000123143	chr19_13948400_13949400	chr19_14691600_14692000	-0.00515	0.846	0.966	no
ENSG00000123143	chr19_13948400_13949400	chr19_14695400_14697200	-0.00721	0.787	0.966	no
ENSG00000123143	chr19_13948400_13949400	chr19_14713200_14716200	0.102	0.00013	0.00136	yes
ENSG00000123143	chr19_13948400_13949400	chr19_14724200_14725600	-0.00515	0.846	0.966	no
ENSG00000123143	chr19_13948400_13949400	chr19_15394400_15394800	-0.00301	0.91	0.966	no
ENSG00000123143	chr19_13948400_13949400	chr19_15397200_15401000	-0.00609	0.819	0.966	no
ENSG00000123143	chr19_13948400_13949400	chr19_15401800_15403000	-0.00201	0.94	0.966	no
ENSG00000123143	chr19_13948400_13949400	chr19_15403800_15406600	-0.00403	0.88	0.966	no
ENSG00000123143	chr19_13948400_13949400	chr19_15433800_15435600	-0.00428	0.872	0.966	no
ENSG00000123143	chr19_13948400_13949400	chr19_15470600_15472000	-0.00462	0.862	0.966	no
ENSG00000123143	chr19_13948400_13949400	chr19_15515000_15515600	-0.00201	0.94	0.966	no
ENSG00000123143	chr19_13948400_13949400	chr19_15523800_15524800	-0.00174	0.948	0.966	no
ENSG00000123146	chr19_13948400_13949400	chr19_13957200_13957600	-0.0133	0.493	0.966	no
ENSG00000123146	chr19_13948400_13949400	chr19_13958600_13959000	-0.00633	0.744	0.966	no
ENSG00000123146	chr19_13948400_13949400	chr19_13992400_13992800	-0.00314	0.871	0.966	no
ENSG00000123146	chr19_13948400_13949400	chr19_14096400_14098800	-0.0118	0.542	0.966	no
ENSG00000123146	chr19_13948400_13949400	chr19_14130000_14130400	-0.00265	0.891	0.966	no
ENSG00000123146	chr19_13948400_13949400	chr19_14151800_14154200	-0.0083	0.668	0.966	no
ENSG00000123146	chr19_13948400_13949400	chr19_14199400_14199800	-0.00118	0.951	0.967	no
ENSG00000123146	chr19_13948400_13949400	chr19_14238800_14239800	-0.00597	0.758	0.966	no
ENSG00000123146	chr19_13948400_13949400	chr19_14359000_14360800	-0.00265	0.891	0.966	no
ENSG00000123146	chr19_13948400_13949400	chr19_14394200_14395400	0.0443	0.0219	0.0892	no
ENSG00000123146	chr19_13948400_13949400	chr19_14466400_14467400	-0.00376	0.846	0.966	no
ENSG00000123146	chr19_13948400_13949400	chr19_14478400_14482400	0.0611	0.00157	0.0105	yes
ENSG00000123146	chr19_13948400_13949400	chr19_14486200_14486800	-0.0054	0.78	0.966	no
ENSG00000123146	chr19_13948400_13949400	chr19_14488600_14489000	-0.00403	0.835	0.966	no
ENSG00000123146	chr19_13948400_13949400	chr19_14512000_14512400	-0.00205	0.916	0.966	no
ENSG00000123146	chr19_13948400_13949400	chr19_14524800_14525200	-0.00167	0.931	0.966	no
ENSG00000123146	chr19_13948400_13949400	chr19_14661000_14661400	-0.00118	0.951	0.967	no
ENSG00000123146	chr19_13948400_13949400	chr19_14688200_14689000	0.0396	0.0404	0.146	no
ENSG00000123146	chr19_13948400_13949400	chr19_14691600_14692000	-0.00579	0.765	0.966	no
ENSG00000123146	chr19_13948400_13949400	chr19_14695400_14697200	-0.0083	0.668	0.966	no
ENSG00000123146	chr19_13948400_13949400	chr19_14713200_14716200	0.0494	0.0106	0.0498	no
ENSG00000123146	chr19_13948400_13949400	chr19_14724200_14725600	-0.00533	0.783	0.966	no
ENSG00000123146	chr19_13948400_13949400	chr19_15390800_15391800	-0.00145	0.94	0.966	no
ENSG00000123146	chr19_13948400_13949400	chr19_15394400_15394800	-0.0029	0.881	0.966	no
ENSG00000123146	chr19_13948400_13949400	chr19_15397200_15401000	-0.00735	0.704	0.966	no
ENSG00000123146	chr19_13948400_13949400	chr19_15401800_15403000	-0.00265	0.891	0.966	no
ENSG00000123146	chr19_13948400_13949400	chr19_15403800_15406600	-0.00445	0.818	0.966	no
ENSG00000123146	chr19_13948400_13949400	chr19_15433800_15435600	-0.00366	0.85	0.966	no
ENSG00000123146	chr19_13948400_13949400	chr19_15470600_15472000	-0.0042	0.828	0.966	no
ENSG00000132002	chr19_13948400_13949400	chr19_13957200_13957600	0.137	0.00538	0.0287	yes
ENSG00000132002	chr19_13948400_13949400	chr19_13958600_13959000	-0.00861	0.862	0.966	no
ENSG00000132002	chr19_13948400_13949400	chr19_13992400_13992800	-0.00245	0.961	0.97	no
ENSG00000132002	chr19_13948400_13949400	chr19_14096400_14098800	-0.0151	0.76	0.966	no
ENSG00000132002	chr19_13948400_13949400	chr19_14130000_14130400	-0.00245	0.961	0.97	no
ENSG00000132002	chr19_13948400_13949400	chr19_14151800_14154200	-0.00784	0.874	0.966	no
ENSG00000132002	chr19_13948400_13949400	chr19_14238800_14239800	-0.00999	0.84	0.966	no
ENSG00000132002	chr19_13948400_13949400	chr19_14359000_14360800	-0.00492	0.921	0.966	no
ENSG00000132002	chr19_13948400_13949400	chr19_14394200_14395400	-0.00932	0.851	0.966	no
ENSG00000132002	chr19_13948400_13949400	chr19_14466400_14467400	-0.00492	0.921	0.966	no
ENSG00000132002	chr19_13948400_13949400	chr19_14478400_14482400	0.17	0.000558	0.00452	yes
ENSG00000132002	chr19_13948400_13949400	chr19_14486200_14486800	-0.00861	0.862	0.966	no
ENSG00000132002	chr19_13948400_13949400	chr19_14488600_14489000	-0.00551	0.912	0.966	no
ENSG00000132002	chr19_13948400_13949400	chr19_14512000_14512400	-0.00347	0.944	0.966	no
ENSG00000132002	chr19_13948400_13949400	chr19_14524800_14525200	-0.00347	0.944	0.966	no
ENSG00000132002	chr19_13948400_13949400	chr19_14688200_14689000	-0.00784	0.874	0.966	no
ENSG00000132002	chr19_13948400_13949400	chr19_14691600_14692000	-0.00492	0.921	0.966	no
ENSG00000132002	chr19_13948400_13949400	chr19_14695400_14697200	-0.00784	0.874	0.966	no
ENSG00000132002	chr19_13948400_13949400	chr19_14713200_14716200	0.298	8.05e-10	4.64e-08	yes
ENSG00000132002	chr19_13948400_13949400	chr19_14724200_14725600	-0.00784	0.874	0.966	no
ENSG00000132002	chr19_13948400_13949400	chr19_15390800_15391800	-0.00245	0.961	0.97	no
ENSG00000132002	chr19_13948400_13949400	chr19_15394400_15394800	-0.00347	0.944	0.966	no
ENSG00000132002	chr19_13948400_13949400	chr19_15397200_15401000	-0.0106	0.83	0.966	no
ENSG00000132002	chr19_13948400_13949400	chr19_15401800_15403000	-0.00347	0.944	0.966	no
ENSG00000132002	chr19_13948400_13949400	chr19_15403800_15406600	-0.00743	0.881	0.966	no
ENSG00000132002	chr19_13948400_13949400	chr19_15433800_15435600	-0.00604	0.903	0.966	no
ENSG00000132002	chr19_13948400_13949400	chr19_15470600_15472000	-0.00426	0.932	0.966	no
ENSG00000132002	chr19_13948400_13949400	chr19_15515000_15515600	-0.00245	0.961	0.97	no
ENSG00000132002	chr19_13948400_13949400	chr19_15523800_15524800	-0.00245	0.961	0.97	no
ENSG00000132002	chr19_13948400_13949400	chr19_15576000_15578600	0.148	0.00264	0.0161	yes
ENSG00000132003	chr19_13948400_13949400	chr19_13957200_13957600	-0.0153	0.739	0.966	no
ENSG00000132003	chr19_13948400_13949400	chr19_13958600_13959000	-0.00979	0.831	0.966	no
ENSG00000132003	chr19_13948400_13949400	chr19_14096400_14098800	-0.014	0.76	0.966	no
ENSG00000132003	chr19_13948400_13949400	chr19_14130000_14130400	-0.00363	0.937	0.966	no
ENSG00000132003	chr19_13948400_13949400	chr19_14151800_14154200	-0.0114	0.804	0.966	no
ENSG00000132003	chr19_13948400_13949400	chr19_14199400_14199800	-0.00209	0.964	0.971	no
ENSG00000132003	chr19_13948400_13949400	chr19_14238800_14239800	-0.00794	0.862	0.966	no
ENSG00000132003	chr19_13948400_13949400	chr19_14359000_14360800	-0.00209	0.964	0.971	no
ENSG00000132003	chr19_13948400_13949400	chr19_14394200_14395400	-0.00822	0.858	0.966	no
ENSG00000132003	chr19_13948400_13949400	chr19_14466400_14467400	-0.00557	0.903	0.966	no
ENSG00000132003	chr19_13948400_13949400	chr19_14478400_14482400	0.165	0.000276	0.00252	yes
ENSG00000132003	chr19_13948400_13949400	chr19_14486200_14486800	-0.00596	0.896	0.966	no
ENSG00000132003	chr19_13948400_13949400	chr19_14488600_14489000	-0.00701	0.878	0.966	no
ENSG00000132003	chr19_13948400_13949400	chr19_14512000_14512400	-0.0042	0.927	0.966	no
ENSG00000132003	chr19_13948400_13949400	chr19_14524800_14525200	-0.00209	0.964	0.971	no
ENSG00000132003	chr19_13948400_13949400	chr19_14688200_14689000	-0.00822	0.858	0.966	no
ENSG00000132003	chr19_13948400_13949400	chr19_14691600_14692000	-0.00515	0.91	0.966	no
ENSG00000132003	chr19_13948400_13949400	chr19_14695400_14697200	-0.00794	0.862	0.966	no
ENSG00000132003	chr19_13948400_13949400	chr19_14713200_14716200	0.331	1.13e-13	1.62e-11	yes
ENSG00000132003	chr19_13948400_13949400	chr19_14724200_14725600	-0.0047	0.918	0.966	no
ENSG00000132005	chr19_13948400_13949400	chr19_13957200_13957600	0.126	0.00258	0.0158	yes
ENSG00000132005	chr19_13948400_13949400	chr19_13958600_13959000	-0.00732	0.861	0.966	no
ENSG00000132005	chr19_13948400_13949400	chr19_13992400_13992800	-0.00248	0.953	0.967	no
ENSG00000132005	chr19_13948400_13949400	chr19_14096400_14098800	-0.0124	0.768	0.966	no
ENSG00000132005	chr19_13948400_13949400	chr19_14151800_14154200	-0.00776	0.853	0.966	no
ENSG00000132005	chr19_13948400_13949400	chr19_14238800_14239800	-0.00586	0.889	0.966	no
ENSG00000132005	chr19_13948400_13949400	chr19_14359000_14360800	-0.00175	0.967	0.973	no
ENSG00000132005	chr19_13948400_13949400	chr19_14394200_14395400	-0.00797	0.849	0.966	no
ENSG00000132005	chr19_13948400_13949400	chr19_14466400_14467400	-0.00431	0.918	0.966	no
ENSG00000132005	chr19_13948400_13949400	chr19_14478400_14482400	0.157	0.000165	0.00165	yes
ENSG00000132005	chr19_13948400_13949400	chr19_14486200_14486800	-0.00558	0.894	0.966	no
ENSG00000132005	chr19_13948400_13949400	chr19_14488600_14489000	-0.00466	0.911	0.966	no
ENSG00000132005	chr19_13948400_13949400	chr19_14512000_14512400	-0.00248	0.953	0.967	no
ENSG00000132005	chr19_13948400_13949400	chr19_14524800_14525200	-0.00248	0.953	0.967	no
ENSG00000132005	chr19_13948400_13949400	chr19_14661000_14661400	-0.00175	0.967	0.973	no
ENSG00000132005	chr19_13948400_13949400	chr19_14688200_14689000	-0.00687	0.87	0.966	no
ENSG00000132005	chr19_13948400_13949400	chr19_14691600_14692000	-0.00558	0.894	0.966	no
ENSG00000132005	chr19_13948400_13949400	chr19_14695400_14697200	-0.00687	0.87	0.966	no
ENSG00000132005	chr19_13948400_13949400	chr19_14713200_14716200	0.247	2.23e-09	1.14e-07	yes
ENSG00000132005	chr19_13948400_13949400	chr19_14724200_14725600	-0.00663	0.874	0.966	no
ENSG00000132017	chr19_13948400_13949400	chr19_13957200_13957600	-0.0143	0.747	0.966	no
ENSG00000132017	chr19_13948400_13949400	chr19_13958600_13959000	-0.00801	0.857	0.966	no
ENSG00000132017	chr19_13948400_13949400	chr19_13992400_13992800	-0.00396	0.929	0.966	no
ENSG00000132017	chr19_13948400_13949400	chr19_14096400_14098800	-0.0138	0.756	0.966	no
ENSG00000132017	chr19_13948400_13949400	chr19_14130000_14130400	-0.00197	0.965	0.971	no
ENSG00000132017	chr19_13948400_13949400	chr19_14151800_14154200	-0.00922	0.836	0.966	no
ENSG00000132017	chr19_13948400_13949400	chr19_14238800_14239800	-0.00596	0.893	0.966	no
ENSG00000132017	chr19_13948400_13949400	chr19_14359000_14360800	-0.00342	0.939	0.966	no
ENSG00000132017	chr19_13948400_13949400	chr19_14394200_14395400	0.219	5.94e-07	1.44e-05	yes
ENSG00000132017	chr19_13948400_13949400	chr19_14466400_14467400	-0.00525	0.906	0.966	no
ENSG00000132017	chr19_13948400_13949400	chr19_14478400_14482400	-0.0121	0.786	0.966	no
ENSG00000132017	chr19_13948400_13949400	chr19_14486200_14486800	-0.00486	0.913	0.966	no
ENSG00000132017	chr19_13948400_13949400	chr19_14488600_14489000	-0.00596	0.893	0.966	no
ENSG00000132017	chr19_13948400_13949400	chr19_14512000_14512400	-0.00197	0.965	0.971	no
ENSG00000132017	chr19_13948400_13949400	chr19_14524800_14525200	-0.00197	0.965	0.971	no
ENSG00000132017	chr19_13948400_13949400	chr19_14688200_14689000	-0.00661	0.882	0.966	no
ENSG00000132017	chr19_13948400_13949400	chr19_14691600_14692000	-0.0072	0.871	0.966	no
ENSG00000132017	chr19_13948400_13949400	chr19_14695400_14697200	-0.00775	0.862	0.966	no
ENSG00000132017	chr19_13948400_13949400	chr19_14713200_14716200	-0.00596	0.893	0.966	no
ENSG00000132017	chr19_13948400_13949400	chr19_14724200_14725600	-0.0072	0.871	0.966	no
ENSG00000132024	chr19_13948400_13949400	chr19_13957200_13957600	-0.0111	0.753	0.966	no
ENSG00000132024	chr19_13948400_13949400	chr19_13958600_13959000	-0.00715	0.839	0.966	no
ENSG00000132024	chr19_13948400_13949400	chr19_13992400_13992800	-0.00304	0.931	0.966	no
ENSG00000132024	chr19_13948400_13949400	chr19_14096400_14098800	-0.00988	0.779	0.966	no
ENSG00000132024	chr19_13948400_13949400	chr19_14130000_14130400	-0.00124	0.972	0.976	no
ENSG00000132024	chr19_13948400_13949400	chr19_14151800_14154200	-0.00667	0.85	0.966	no
ENSG00000132024	chr19_13948400_13949400	chr19_14199400_14199800	-0.00124	0.972	0.976	no
ENSG00000132024	chr19_13948400_13949400	chr19_14238800_14239800	-0.00414	0.907	0.966	no
ENSG00000132024	chr19_13948400_13949400	chr19_14359000_14360800	-0.00304	0.931	0.966	no
ENSG00000132024	chr19_13948400_13949400	chr19_14394200_14395400	-0.00516	0.884	0.966	no
ENSG00000132024	chr19_13948400_13949400	chr19_14466400_14467400	-0.00394	0.911	0.966	no
ENSG00000132024	chr19_13948400_13949400	chr19_14478400_14482400	0.137	9.29e-05	0.00103	yes
ENSG00000132024	chr19_13948400_13949400	chr19_14486200_14486800	-0.00467	0.894	0.966	no
ENSG00000132024	chr19_13948400_13949400	chr19_14488600_14489000	-0.00374	0.916	0.966	no
ENSG00000132024	chr19_13948400_13949400	chr19_14512000_14512400	-0.00304	0.931	0.966	no
ENSG00000132024	chr19_13948400_13949400	chr19_14524800_14525200	-0.00124	0.972	0.976	no
ENSG00000132024	chr19_13948400_13949400	chr19_14661000_14661400	-0.00124	0.972	0.976	no
ENSG00000132024	chr19_13948400_13949400	chr19_14688200_14689000	-0.00703	0.842	0.966	no
ENSG00000132024	chr19_13948400_13949400	chr19_14691600_14692000	-0.00394	0.911	0.966	no
ENSG00000132024	chr19_13948400_13949400	chr19_14695400_14697200	-0.00814	0.817	0.966	no
ENSG00000132024	chr19_13948400_13949400	chr19_14713200_14716200	0.189	5.88e-08	1.97e-06	yes
ENSG00000132024	chr19_13948400_13949400	chr19_14724200_14725600	-0.00484	0.891	0.966	no
ENSG00000141837	chr19_13948400_13949400	chr19_13957200_13957600	-0.0195	0.61	0.966	no
ENSG00000141837	chr19_13948400_13949400	chr19_13958600_13959000	-0.0103	0.788	0.966	no
ENSG00000141837	chr19_13948400_13949400	chr19_13992400_13992800	-0.00358	0.925	0.966	no
ENSG00000141837	chr19_13948400_13949400	chr19_14096400_14098800	-0.0173	0.65	0.966	no
ENSG00000141837	chr19_13948400_13949400	chr19_14130000_14130400	-0.00207	0.957	0.968	no
ENSG00000141837	chr19_13948400_13949400	chr19_14151800_14154200	-0.0105	0.783	0.966	no
ENSG00000141837	chr19_13948400_13949400	chr19_14238800_14239800	-0.00549	0.886	0.966	no
ENSG00000141837	chr19_13948400_13949400	chr19_14359000_14360800	-0.00658	0.863	0.966	no
ENSG00000141837	chr19_13948400_13949400	chr19_14394200_14395400	0.144	0.000161	0.00162	yes
ENSG00000141837	chr19_13948400_13949400	chr19_14466400_14467400	-0.00587	0.878	0.966	no
ENSG00000141837	chr19_13948400_13949400	chr19_14478400_14482400	-0.0153	0.689	0.966	no
ENSG00000141837	chr19_13948400_13949400	chr19_14486200_14486800	-0.0069	0.857	0.966	no
ENSG00000141837	chr19_13948400_13949400	chr19_14488600_14489000	-0.0069	0.857	0.966	no
ENSG00000141837	chr19_13948400_13949400	chr19_14524800_14525200	-0.00207	0.957	0.968	no
ENSG00000141837	chr19_13948400_13949400	chr19_14661000_14661400	-0.00207	0.957	0.968	no
ENSG00000141837	chr19_13948400_13949400	chr19_14688200_14689000	-0.00913	0.811	0.966	no
ENSG00000141837	chr19_13948400_13949400	chr19_14691600_14692000	-0.00752	0.844	0.966	no
ENSG00000141837	chr19_13948400_13949400	chr19_14695400_14697200	-0.0122	0.751	0.966	no
ENSG00000141837	chr19_13948400_13949400	chr19_14713200_14716200	-0.00888	0.816	0.966	no
ENSG00000141837	chr19_13948400_13949400	chr19_14724200_14725600	-0.00913	0.811	0.966	no
ENSG00000160877	chr19_13948400_13949400	chr19_13957200_13957600	0.0588	0.0546	0.185	no
ENSG00000160877	chr19_13948400_13949400	chr19_13958600_13959000	-0.00785	0.798	0.966	no
ENSG00000160877	chr19_13948400_13949400	chr19_13992400_13992800	-0.00133	0.965	0.972	no
ENSG00000160877	chr19_13948400_13949400	chr19_14096400_14098800	-0.0128	0.676	0.966	no
ENSG00000160877	chr19_13948400_13949400	chr19_14130000_14130400	-0.00266	0.931	0.966	no
ENSG00000160877	chr19_13948400_13949400	chr19_14151800_14154200	-0.0095	0.757	0.966	no
ENSG00000160877	chr19_13948400_13949400	chr19_14199400_14199800	-0.00133	0.965	0.972	no
ENSG00000160888	chr19_13948400_13949400	chr19_13957200_13957600	-0.0158	0.751	0.966	no
ENSG00000160888	chr19_13948400_13949400	chr19_13958600_13959000	-0.00794	0.874	0.966	no
ENSG00000160888	chr19_13948400_13949400	chr19_14096400_14098800	-0.0149	0.766	0.966	no
ENSG00000160888	chr19_13948400_13949400	chr19_14130000_14130400	-0.00351	0.944	0.966	no
ENSG00000160888	chr19_13948400_13949400	chr19_14151800_14154200	-0.00908	0.856	0.966	no
ENSG00000160888	chr19_13948400_13949400	chr19_14238800_14239800	-0.00794	0.874	0.966	no
ENSG00000160961	chr19_13948400_13949400	chr19_13957200_13957600	-0.027	0.616	0.966	no
ENSG00000160961	chr19_13948400_13949400	chr19_13958600_13959000	-0.0124	0.818	0.966	no
ENSG00000160961	chr19_13948400_13949400	chr19_14096400_14098800	-0.022	0.682	0.966	no
ENSG00000160961	chr19_13948400_13949400	chr19_14130000_14130400	-0.00578	0.914	0.966	no
ENSG00000160961	chr19_13948400_13949400	chr19_14151800_14154200	-0.0117	0.828	0.966	no
ENSG00000160961	chr19_13948400_13949400	chr19_14199400_14199800	-0.00408	0.94	0.966	no
ENSG00000160961	chr19_13948400_13949400	chr19_14238800_14239800	-0.0109	0.84	0.966	no
ENSG00000160961	chr19_13948400_13949400	chr19_14359000_14360800	-0.00408	0.94	0.966	no
ENSG00000160961	chr19_13948400_13949400	chr19_14394200_14395400	-0.0124	0.818	0.966	no
ENSG00000160961	chr19_13948400_13949400	chr19_14466400_14467400	0.348	2.27e-11	1.96e-09	yes
ENSG00000160961	chr19_13948400_13949400	chr19_14478400_14482400	0.133	0.0132	0.0592	no
ENSG00000160961	chr19_13948400_13949400	chr19_14486200_14486800	0.185	0.000505	0.00416	yes
ENSG00000160961	chr19_13948400_13949400	chr19_14488600_14489000	-0.0101	0.852	0.966	no
ENSG00000160961	chr19_13948400_13949400	chr19_14512000_14512400	-0.00709	0.895	0.966	no
ENSG00000160961	chr19_13948400_13949400	chr19_14524800_14525200	-0.0082	0.879	0.966	no
ENSG00000160961	chr19_13948400_13949400	chr19_14661000_14661400	-0.00408	0.94	0.966	no
ENSG00000160961	chr19_13948400_13949400	chr19_14688200_14689000	-0.0109	0.84	0.966	no
ENSG00000160961	chr19_13948400_13949400	chr19_14691600_14692000	-0.0117	0.828	0.966	no
ENSG00000160961	chr19_13948400_13949400	chr19_14695400_14697200	-0.0188	0.727	0.966	no
ENSG00000160961	chr19_13948400_13949400	chr19_14713200_14716200	0.282	8.79e-08	2.79e-06	yes
ENSG00000160961	chr19_13948400_13949400	chr19_14724200_14725600	-0.0082	0.879	0.966	no
ENSG00000160961	chr19_13948400_13949400	chr19_15390800_15391800	-0.00578	0.914	0.966	no
ENSG00000160961	chr19_13948400_13949400	chr19_15394400_15394800	-0.00578	0.914	0.966	no
ENSG00000160961	chr19_13948400_13949400	chr19_15397200_15401000	-0.0202	0.707	0.966	no
ENSG00000160961	chr19_13948400_13949400	chr19_15401800_15403000	-0.00408	0.94	0.966	no
ENSG00000160961	chr19_13948400_13949400	chr19_15403800_15406600	-0.00408	0.94	0.966	no
ENSG00000160961	chr19_13948400_13949400	chr19_15433800_15435600	-0.00408	0.94	0.966	no
ENSG00000160961	chr19_13948400_13949400	chr19_15470600_15472000	-0.00918	0.865	0.966	no
ENSG00000160961	chr19_13948400_13949400	chr19_15523800_15524800	-0.00408	0.94	0.966	no
ENSG00000160961	chr19_13948400_13949400	chr19_15576000_15578600	-0.0207	0.7	0.966	no
ENSG00000179115	chr19_13948400_13949400	chr19_13957200_13957600	0.0617	0.0475	0.166	no
ENSG00000179115	chr19_13948400_13949400	chr19_13958600_13959000	-0.0075	0.81	0.966	no
ENSG00000179115	chr19_13948400_13949400	chr19_13992400_13992800	-0.00238	0.939	0.966	no
ENSG00000179218	chr19_13948400_13949400	chr19_13957200_13957600	0.000844	0.932	0.966	no
ENSG00000179218	chr19_13948400_13949400	chr19_13958600_13959000	-0.00517	0.601	0.966	no
ENSG00000179218	chr19_13948400_13949400	chr19_13992400_13992800	-0.00211	0.831	0.966	no
ENSG00000179262	chr19_13948400_13949400	chr19_13957200_13957600	0.0575	0.0464	0.163	no
ENSG00000179262	chr19_13948400_13949400	chr19_13958600_13959000	-0.00642	0.824	0.966	no
ENSG00000179262	chr19_13948400_13949400	chr19_13992400_13992800	-0.00289	0.92	0.966	no
ENSG00000179271	chr19_13948400_13949400	chr19_13957200_13957600	-0.0185	0.616	0.966	no
ENSG00000179271	chr19_13948400_13949400	chr19_13958600_13959000	-0.0107	0.772	0.966	no
ENSG00000179271	chr19_13948400_13949400	chr19_13992400_13992800	-0.00236	0.949	0.967	no
ENSG00000187912	chr19_13948400_13949400	chr19_13957200_13957600	0.0077	0.665	0.966	no
ENSG00000187912	chr19_13948400_13949400	chr19_13958600_13959000	-0.00806	0.65	0.966	no
ENSG00000187912	chr19_13948400_13949400	chr19_13992400_13992800	-0.00297	0.867	0.966	no
ENSG00000187912	chr19_13948400_13949400	chr19_14096400_14098800	-0.0135	0.448	0.95	no
ENSG00000187912	chr19_13948400_13949400	chr19_14130000_14130400	-0.0022	0.902	0.966	no
ENSG00000187912	chr19_13948400_13949400	chr19_14151800_14154200	-0.00947	0.595	0.966	no
ENSG00000187912	chr19_13948400_13949400	chr19_14238800_14239800	-0.00651	0.714	0.966	no
ENSG00000187912	chr19_13948400_13949400	chr19_14359000_14360800	-0.00336	0.85	0.966	no
ENSG00000187912	chr19_13948400_13949400	chr19_14394200_14395400	-0.00924	0.603	0.966	no
ENSG00000187912	chr19_13948400_13949400	chr19_14466400_14467400	0.0624	0.000442	0.00373	yes
ENSG00000187912	chr19_13948400_13949400	chr19_14478400_14482400	0.0388	0.0291	0.112	no
ENSG00000187912	chr19_13948400_13949400	chr19_14486200_14486800	0.0484	0.00643	0.0332	no
ENSG00000187912	chr19_13948400_13949400	chr19_14488600_14489000	-0.00484	0.785	0.966	no
ENSG00000187912	chr19_13948400_13949400	chr19_14512000_14512400	-0.002	0.91	0.966	no
ENSG00000187912	chr19_13948400_13949400	chr19_14524800_14525200	-0.00179	0.92	0.966	no
ENSG00000187912	chr19_13948400_13949400	chr19_14661000_14661400	-0.002	0.91	0.966	no
ENSG00000187912	chr19_13948400_13949400	chr19_14688200_14689000	0.0269	0.131	0.371	no
ENSG00000187912	chr19_13948400_13949400	chr19_14691600_14692000	-0.00735	0.679	0.966	no
ENSG00000187912	chr19_13948400_13949400	chr19_14695400_14697200	-0.00852	0.632	0.966	no
ENSG00000187912	chr19_13948400_13949400	chr19_14713200_14716200	0.0761	1.83e-05	0.000264	yes
ENSG00000187912	chr19_13948400_13949400	chr19_14724200_14725600	0.0375	0.0351	0.13	no
ENSG00000187912	chr19_13948400_13949400	chr19_15390800_15391800	-0.00179	0.92	0.966	no
ENSG00000187912	chr19_13948400_13949400	chr19_15394400_15394800	-0.00297	0.867	0.966	no
ENSG00000187912	chr19_13948400_13949400	chr19_15397200_15401000	-0.00872	0.624	0.966	no
ENSG00000187912	chr19_13948400_13949400	chr19_15401800_15403000	-0.0022	0.902	0.966	no
ENSG00000187912	chr19_13948400_13949400	chr19_15403800_15406600	-0.00501	0.778	0.966	no
ENSG00000187912	chr19_13948400_13949400	chr19_15433800_15435600	-0.00509	0.775	0.966	no
ENSG00000187912	chr19_13948400_13949400	chr19_15470600_15472000	-0.00533	0.765	0.966	no
ENSG00000187912	chr19_13948400_13949400	chr19_15515000_15515600	-0.00179	0.92	0.966	no
ENSG00000187912	chr19_13948400_13949400	chr19_15523800_15524800	-0.00254	0.887	0.966	no
ENSG00000187912	chr19_13948400_13949400	chr19_15576000_15578600	0.0118	0.508	0.966	no
ENSG00000037757	chr19_13957200_13957600	chr19_13958600_13959000	0.0381	0.518	0.966	no
ENSG00000037757	chr19_13957200_13957600	chr19_13992400_13992800	-0.0206	0.726	0.966	no
ENSG00000037757	chr19_13957200_13957600	chr19_14096400_14098800	0.0657	0.264	0.646	no
ENSG00000037757	chr19_13957200_13957600	chr19_14130000_14130400	0.104	0.0773	0.244	no
ENSG00000037757	chr19_13957200_13957600	chr19_14151800_14154200	0.000654	0.991	0.992	no
ENSG00000037757	chr19_13957200_13957600	chr19_14238800_14239800	0.0882	0.133	0.377	no
ENSG00000037757	chr19_13957200_13957600	chr19_14359000_14360800	-0.0206	0.726	0.966	no
ENSG00000037757	chr19_13957200_13957600	chr19_14394200_14395400	0.0641	0.276	0.668	no
ENSG00000037757	chr19_13957200_13957600	chr19_14466400_14467400	-0.0206	0.726	0.966	no
ENSG00000037757	chr19_13957200_13957600	chr19_14478400_14482400	0.0824	0.161	0.437	no
ENSG00000037757	chr19_13957200_13957600	chr19_14486200_14486800	0.147	0.0119	0.0547	no
ENSG00000037757	chr19_13957200_13957600	chr19_14488600_14489000	0.104	0.0773	0.244	no
ENSG00000037757	chr19_13957200_13957600	chr19_14512000_14512400	-0.0206	0.726	0.966	no
ENSG00000037757	chr19_13957200_13957600	chr19_14524800_14525200	-0.0206	0.726	0.966	no
ENSG00000037757	chr19_13957200_13957600	chr19_14688200_14689000	0.193	0.000909	0.00675	yes
ENSG00000037757	chr19_13957200_13957600	chr19_14691600_14692000	0.0528	0.369	0.832	no
ENSG00000037757	chr19_13957200_13957600	chr19_14695400_14697200	0.147	0.0123	0.0559	no
ENSG00000037757	chr19_13957200_13957600	chr19_14713200_14716200	0.147	0.0119	0.0547	no
ENSG00000037757	chr19_13957200_13957600	chr19_14724200_14725600	0.0381	0.518	0.966	no
ENSG00000072062	chr19_13957200_13957600	chr19_13958600_13959000	0.105	0.0039	0.0221	yes
ENSG00000072062	chr19_13957200_13957600	chr19_13992400_13992800	0.115	0.00151	0.0102	yes
ENSG00000072062	chr19_13957200_13957600	chr19_14096400_14098800	0.182	4.36e-07	1.11e-05	yes
ENSG00000072062	chr19_13957200_13957600	chr19_14130000_14130400	0.115	0.00151	0.0102	yes
ENSG00000072062	chr19_13957200_13957600	chr19_14151800_14154200	0.0374	0.304	0.721	no
ENSG00000072062	chr19_13957200_13957600	chr19_14199400_14199800	-0.0125	0.731	0.966	no
ENSG00000072062	chr19_13957200_13957600	chr19_14238800_14239800	0.122	0.000776	0.00593	yes
ENSG00000072062	chr19_13957200_13957600	chr19_14359000_14360800	0.066	0.0695	0.224	no
ENSG00000072062	chr19_13957200_13957600	chr19_14394200_14395400	0.0393	0.28	0.676	no
ENSG00000072062	chr19_13957200_13957600	chr19_14466400_14467400	0.025	0.492	0.966	no
ENSG00000072062	chr19_13957200_13957600	chr19_14478400_14482400	0.107	0.00308	0.0183	yes
ENSG00000072062	chr19_13957200_13957600	chr19_14486200_14486800	0.105	0.00373	0.0213	yes
ENSG00000072062	chr19_13957200_13957600	chr19_14488600_14489000	0.0662	0.0687	0.223	no
ENSG00000072062	chr19_13957200_13957600	chr19_14512000_14512400	-0.0177	0.627	0.966	no
ENSG00000072062	chr19_13957200_13957600	chr19_14661000_14661400	-0.0125	0.731	0.966	no
ENSG00000072062	chr19_13957200_13957600	chr19_14688200_14689000	0.0773	0.0334	0.125	no
ENSG00000072062	chr19_13957200_13957600	chr19_14691600_14692000	0.0745	0.0406	0.146	no
ENSG00000072062	chr19_13957200_13957600	chr19_14695400_14697200	0.171	2.19e-06	4.38e-05	yes
ENSG00000072062	chr19_13957200_13957600	chr19_14713200_14716200	0.0822	0.0237	0.0951	no
ENSG00000072062	chr19_13957200_13957600	chr19_14724200_14725600	0.122	0.000776	0.00593	yes
ENSG00000072071	chr19_13957200_13957600	chr19_13958600_13959000	0.0458	0.651	0.966	no
ENSG00000072071	chr19_13957200_13957600	chr19_14096400_14098800	0.224	0.0248	0.0984	no
ENSG00000072071	chr19_13957200_13957600	chr19_14151800_14154200	0.18	0.0726	0.232	no
ENSG00000072071	chr19_13957200_13957600	chr19_14238800_14239800	-0.0353	0.727	0.966	no
ENSG00000072071	chr19_13957200_13957600	chr19_14359000_14360800	0.178	0.0763	0.242	no
ENSG00000072071	chr19_13957200_13957600	chr19_14394200_14395400	0.066	0.514	0.966	no
ENSG00000072071	chr19_13957200_13957600	chr19_14466400_14467400	0.178	0.0763	0.242	no
ENSG00000072071	chr19_13957200_13957600	chr19_14478400_14482400	0.0959	0.343	0.788	no
ENSG00000072071	chr19_13957200_13957600	chr19_14486200_14486800	0.286	0.00394	0.0223	yes
ENSG00000072071	chr19_13957200_13957600	chr19_14524800_14525200	-0.0353	0.727	0.966	no
ENSG00000072071	chr19_13957200_13957600	chr19_14688200_14689000	-0.0353	0.727	0.966	no
ENSG00000072071	chr19_13957200_13957600	chr19_14691600_14692000	0.0913	0.366	0.828	no
ENSG00000072071	chr19_13957200_13957600	chr19_14695400_14697200	0.0913	0.366	0.828	no
ENSG00000072071	chr19_13957200_13957600	chr19_14713200_14716200	0.313	0.00153	0.0103	yes
ENSG00000072071	chr19_13957200_13957600	chr19_14724200_14725600	0.286	0.00394	0.0223	yes
ENSG00000095066	chr19_13957200_13957600	chr19_13958600_13959000	0.0739	0.121	0.349	no
ENSG00000099795	chr19_13957200_13957600	chr19_13958600_13959000	0.13	0.00164	0.0109	yes
ENSG00000099795	chr19_13957200_13957600	chr19_13992400_13992800	-0.0255	0.537	0.966	no
ENSG00000099795	chr19_13957200_13957600	chr19_14096400_14098800	0.2	9.73e-07	2.2e-05	yes
ENSG00000099795	chr19_13957200_13957600	chr19_14130000_14130400	0.164	6.36e-05	0.000749	yes
ENSG00000099795	chr19_13957200_13957600	chr19_14151800_14154200	0.0671	0.104	0.31	no
ENSG00000099795	chr19_13957200_13957600	chr19_14238800_14239800	0.253	4.68e-10	2.87e-08	yes
ENSG00000099795	chr19_13957200_13957600	chr19_14359000_14360800	0.0711	0.0854	0.265	no
ENSG00000099795	chr19_13957200_13957600	chr19_14394200_14395400	0.0627	0.129	0.368	no
ENSG00000099795	chr19_13957200_13957600	chr19_14466400_14467400	0.0564	0.173	0.462	no
ENSG00000099795	chr19_13957200_13957600	chr19_14478400_14482400	0.169	3.86e-05	0.000494	yes
ENSG00000099795	chr19_13957200_13957600	chr19_14486200_14486800	0.156	0.000142	0.00146	yes
ENSG00000099795	chr19_13957200_13957600	chr19_14488600_14489000	0.144	0.000457	0.00383	yes
ENSG00000099795	chr19_13957200_13957600	chr19_14512000_14512400	0.0717	0.0825	0.257	no
ENSG00000099795	chr19_13957200_13957600	chr19_14524800_14525200	0.0717	0.0825	0.257	no
ENSG00000099795	chr19_13957200_13957600	chr19_14688200_14689000	0.131	0.00141	0.00966	yes
ENSG00000099795	chr19_13957200_13957600	chr19_14691600_14692000	0.0365	0.377	0.846	no
ENSG00000099795	chr19_13957200_13957600	chr19_14695400_14697200	0.144	0.00045	0.00378	yes
ENSG00000099795	chr19_13957200_13957600	chr19_14713200_14716200	0.0729	0.0776	0.245	no
ENSG00000099795	chr19_13957200_13957600	chr19_14724200_14725600	0.131	0.00145	0.00989	yes
ENSG00000099795	chr19_13957200_13957600	chr19_15390800_15391800	-0.0147	0.722	0.966	no
ENSG00000099795	chr19_13957200_13957600	chr19_15394400_15394800	0.0717	0.0825	0.257	no
ENSG00000099795	chr19_13957200_13957600	chr19_15397200_15401000	0.129	0.00181	0.0118	yes
ENSG00000099795	chr19_13957200_13957600	chr19_15401800_15403000	0.0717	0.0825	0.257	no
ENSG00000099795	chr19_13957200_13957600	chr19_15403800_15406600	-0.00942	0.82	0.966	no
ENSG00000099795	chr19_13957200_13957600	chr19_15433800_15435600	0.102	0.0138	0.0613	no
ENSG00000099795	chr19_13957200_13957600	chr19_15470600_15472000	0.0603	0.145	0.402	no
ENSG00000099795	chr19_13957200_13957600	chr19_15515000_15515600	-0.0208	0.615	0.966	no
ENSG00000099795	chr19_13957200_13957600	chr19_15523800_15524800	0.0717	0.0825	0.257	no
ENSG00000099795	chr19_13957200_13957600	chr19_15576000_15578600	0.128	0.00195	0.0126	yes
ENSG00000099797	chr19_13957200_13957600	chr19_13958600_13959000	-0.0198	0.731	0.966	no
ENSG00000099797	chr19_13957200_13957600	chr19_13992400_13992800	0.236	3.22e-05	0.000423	yes
ENSG00000099797	chr19_13957200_13957600	chr19_14096400_14098800	0.071	0.217	0.554	no
ENSG00000099797	chr19_13957200_13957600	chr19_14130000_14130400	0.236	3.22e-05	0.000423	yes
ENSG00000099797	chr19_13957200_13957600	chr19_14151800_14154200	0.0354	0.539	0.966	no
ENSG00000099797	chr19_13957200_13957600	chr19_14238800_14239800	-0.0315	0.585	0.966	no
ENSG00000099797	chr19_13957200_13957600	chr19_14359000_14360800	-0.0198	0.731	0.966	no
ENSG00000099797	chr19_13957200_13957600	chr19_14394200_14395400	0.0977	0.089	0.273	no
ENSG00000099797	chr19_13957200_13957600	chr19_14466400_14467400	0.0811	0.158	0.432	no
ENSG00000099797	chr19_13957200_13957600	chr19_14478400_14482400	0.0554	0.335	0.775	no
ENSG00000099797	chr19_13957200_13957600	chr19_14486200_14486800	0.171	0.00273	0.0165	yes
ENSG00000099797	chr19_13957200_13957600	chr19_14488600_14489000	-0.014	0.808	0.966	no
ENSG00000099797	chr19_13957200_13957600	chr19_14512000_14512400	-0.0198	0.731	0.966	no
ENSG00000099797	chr19_13957200_13957600	chr19_14688200_14689000	0.116	0.0439	0.156	no
ENSG00000099797	chr19_13957200_13957600	chr19_14691600_14692000	0.0975	0.0896	0.275	no
ENSG00000099797	chr19_13957200_13957600	chr19_14695400_14697200	0.106	0.0645	0.212	no
ENSG00000099797	chr19_13957200_13957600	chr19_14713200_14716200	0.126	0.0275	0.107	no
ENSG00000099797	chr19_13957200_13957600	chr19_14724200_14725600	0.121	0.0357	0.132	no
ENSG00000099797	chr19_13957200_13957600	chr19_15390800_15391800	-0.014	0.808	0.966	no
ENSG00000099797	chr19_13957200_13957600	chr19_15397200_15401000	-0.0374	0.516	0.966	no
ENSG00000099797	chr19_13957200_13957600	chr19_15403800_15406600	-0.0374	0.516	0.966	no
ENSG00000099797	chr19_13957200_13957600	chr19_15470600_15472000	-0.0243	0.673	0.966	no
ENSG00000099797	chr19_13957200_13957600	chr19_15515000_15515600	-0.0198	0.731	0.966	no
ENSG00000099797	chr19_13957200_13957600	chr19_15576000_15578600	-0.0127	0.825	0.966	no
ENSG00000104907	chr19_13957200_13957600	chr19_13958600_13959000	0.0861	0.0517	0.177	no
ENSG00000104907	chr19_13957200_13957600	chr19_13992400_13992800	-0.0141	0.751	0.966	no
ENSG00000104907	chr19_13957200_13957600	chr19_14096400_14098800	0.0954	0.031	0.118	no
ENSG00000104907	chr19_13957200_13957600	chr19_14130000_14130400	0.0885	0.0455	0.16	no
ENSG00000104907	chr19_13957200_13957600	chr19_14151800_14154200	0.111	0.0119	0.0545	no
ENSG00000104915	chr19_13957200_13957600	chr19_13958600_13959000	0.381	1.49e-06	3.15e-05	yes
ENSG00000104915	chr19_13957200_13957600	chr19_14096400_14098800	0.0736	0.371	0.836	no
ENSG00000104915	chr19_13957200_13957600	chr19_14151800_14154200	0.058	0.48	0.966	no
ENSG00000104915	chr19_13957200_13957600	chr19_14238800_14239800	0.125	0.127	0.362	no
ENSG00000104957	chr19_13957200_13957600	chr19_13958600_13959000	0.0774	0.0467	0.163	no
ENSG00000104957	chr19_13957200_13957600	chr19_13992400_13992800	-0.0262	0.501	0.966	no
ENSG00000104957	chr19_13957200_13957600	chr19_14096400_14098800	0.141	0.000282	0.00257	yes
ENSG00000104957	chr19_13957200_13957600	chr19_14130000_14130400	0.116	0.00284	0.0171	yes
ENSG00000104957	chr19_13957200_13957600	chr19_14151800_14154200	0.061	0.117	0.34	no
ENSG00000104957	chr19_13957200_13957600	chr19_14238800_14239800	0.0405	0.298	0.71	no
ENSG00000104957	chr19_13957200_13957600	chr19_14394200_14395400	-0.00368	0.925	0.966	no
ENSG00000104957	chr19_13957200_13957600	chr19_14466400_14467400	0.0607	0.119	0.344	no
ENSG00000104957	chr19_13957200_13957600	chr19_14478400_14482400	0.128	0.000961	0.00706	yes
ENSG00000104957	chr19_13957200_13957600	chr19_14486200_14486800	0.191	7.12e-07	1.68e-05	yes
ENSG00000104957	chr19_13957200_13957600	chr19_14488600_14489000	0.0968	0.0127	0.0576	no
ENSG00000104957	chr19_13957200_13957600	chr19_14524800_14525200	0.0728	0.0615	0.204	no
ENSG00000104957	chr19_13957200_13957600	chr19_14661000_14661400	-0.0131	0.737	0.966	no
ENSG00000104957	chr19_13957200_13957600	chr19_14688200_14689000	0.128	0.000932	0.00688	yes
ENSG00000104957	chr19_13957200_13957600	chr19_14691600_14692000	0.067	0.0854	0.264	no
ENSG00000104957	chr19_13957200_13957600	chr19_14695400_14697200	0.0994	0.0106	0.0496	yes
ENSG00000104957	chr19_13957200_13957600	chr19_14713200_14716200	0.0215	0.581	0.966	no
ENSG00000104957	chr19_13957200_13957600	chr19_14724200_14725600	0.125	0.00132	0.00915	yes
ENSG00000104979	chr19_13957200_13957600	chr19_13958600_13959000	0.18	9.64e-06	0.000154	yes
ENSG00000104979	chr19_13957200_13957600	chr19_13992400_13992800	0.0513	0.211	0.541	no
ENSG00000104979	chr19_13957200_13957600	chr19_14096400_14098800	0.129	0.00158	0.0106	yes
ENSG00000104979	chr19_13957200_13957600	chr19_14130000_14130400	-0.0121	0.768	0.966	no
ENSG00000104979	chr19_13957200_13957600	chr19_14151800_14154200	0.0689	0.0922	0.281	no
ENSG00000104979	chr19_13957200_13957600	chr19_14199400_14199800	-0.021	0.609	0.966	no
ENSG00000104979	chr19_13957200_13957600	chr19_14238800_14239800	0.097	0.0177	0.0751	no
ENSG00000104979	chr19_13957200_13957600	chr19_14359000_14360800	0.0405	0.323	0.754	no
ENSG00000104979	chr19_13957200_13957600	chr19_14394200_14395400	-0.00183	0.964	0.971	no
ENSG00000104979	chr19_13957200_13957600	chr19_14466400_14467400	0.0512	0.212	0.543	no
ENSG00000104979	chr19_13957200_13957600	chr19_14478400_14482400	0.0551	0.179	0.475	no
ENSG00000104979	chr19_13957200_13957600	chr19_14486200_14486800	0.143	0.000462	0.00387	yes
ENSG00000104979	chr19_13957200_13957600	chr19_14488600_14489000	0.278	4.67e-12	4.74e-10	yes
ENSG00000104979	chr19_13957200_13957600	chr19_14512000_14512400	-0.0121	0.768	0.966	no
ENSG00000104979	chr19_13957200_13957600	chr19_14524800_14525200	0.0895	0.0287	0.111	no
ENSG00000104979	chr19_13957200_13957600	chr19_14688200_14689000	0.135	0.000965	0.00709	yes
ENSG00000104979	chr19_13957200_13957600	chr19_14691600_14692000	0.014	0.732	0.966	no
ENSG00000104979	chr19_13957200_13957600	chr19_14695400_14697200	0.0868	0.0337	0.126	no
ENSG00000104979	chr19_13957200_13957600	chr19_14713200_14716200	-0.0207	0.613	0.966	no
ENSG00000104979	chr19_13957200_13957600	chr19_14724200_14725600	0.142	0.000509	0.00419	yes
ENSG00000104998	chr19_13957200_13957600	chr19_13958600_13959000	0.0392	0.11	0.324	no
ENSG00000104998	chr19_13957200_13957600	chr19_13992400_13992800	0.0106	0.667	0.966	no
ENSG00000104998	chr19_13957200_13957600	chr19_14096400_14098800	0.154	2.87e-10	1.86e-08	yes
ENSG00000104998	chr19_13957200_13957600	chr19_14130000_14130400	0.0815	0.000881	0.00657	yes
ENSG00000104998	chr19_13957200_13957600	chr19_14151800_14154200	0.0662	0.00696	0.0354	yes
ENSG00000104998	chr19_13957200_13957600	chr19_14238800_14239800	0.0702	0.00421	0.0236	yes
ENSG00000104998	chr19_13957200_13957600	chr19_14359000_14360800	0.0478	0.0516	0.177	no
ENSG00000104998	chr19_13957200_13957600	chr19_14394200_14395400	0.0432	0.0783	0.247	no
ENSG00000104998	chr19_13957200_13957600	chr19_14466400_14467400	0.0317	0.197	0.513	no
ENSG00000104998	chr19_13957200_13957600	chr19_14478400_14482400	0.11	6.96e-06	0.000117	yes
ENSG00000104998	chr19_13957200_13957600	chr19_14486200_14486800	0.152	4.9e-10	2.99e-08	yes
ENSG00000104998	chr19_13957200_13957600	chr19_14488600_14489000	0.121	7.43e-07	1.74e-05	yes
ENSG00000104998	chr19_13957200_13957600	chr19_14512000_14512400	-0.0148	0.547	0.966	no
ENSG00000104998	chr19_13957200_13957600	chr19_14524800_14525200	0.0742	0.00247	0.0153	yes
ENSG00000104998	chr19_13957200_13957600	chr19_14661000_14661400	-0.00739	0.764	0.966	no
ENSG00000104998	chr19_13957200_13957600	chr19_14688200_14689000	0.0874	0.000363	0.00317	yes
ENSG00000104998	chr19_13957200_13957600	chr19_14691600_14692000	0.0453	0.0649	0.213	no
ENSG00000104998	chr19_13957200_13957600	chr19_14695400_14697200	0.0839	0.000616	0.0049	yes
ENSG00000104998	chr19_13957200_13957600	chr19_14713200_14716200	-0.000916	0.97	0.975	no
ENSG00000104998	chr19_13957200_13957600	chr19_14724200_14725600	0.0792	0.00124	0.00869	yes
ENSG00000105011	chr19_13957200_13957600	chr19_13958600_13959000	0.2	5.47e-05	0.00066	yes
ENSG00000105011	chr19_13957200_13957600	chr19_13992400_13992800	0.0548	0.273	0.663	no
ENSG00000105011	chr19_13957200_13957600	chr19_14096400_14098800	0.187	0.000164	0.00164	yes
ENSG00000105011	chr19_13957200_13957600	chr19_14130000_14130400	0.132	0.0079	0.0392	yes
ENSG00000105011	chr19_13957200_13957600	chr19_14151800_14154200	0.0935	0.0615	0.204	no
ENSG00000105011	chr19_13957200_13957600	chr19_14238800_14239800	0.065	0.194	0.507	no
ENSG00000105011	chr19_13957200_13957600	chr19_14394200_14395400	0.0223	0.656	0.966	no
ENSG00000105011	chr19_13957200_13957600	chr19_14466400_14467400	0.0381	0.447	0.949	no
ENSG00000105011	chr19_13957200_13957600	chr19_14478400_14482400	0.202	4.76e-05	0.000588	yes
ENSG00000105011	chr19_13957200_13957600	chr19_14486200_14486800	0.108	0.0304	0.116	no
ENSG00000105011	chr19_13957200_13957600	chr19_14488600_14489000	0.162	0.00113	0.00804	yes
ENSG00000105011	chr19_13957200_13957600	chr19_14512000_14512400	-0.0267	0.594	0.966	no
ENSG00000105011	chr19_13957200_13957600	chr19_14524800_14525200	0.132	0.0079	0.0392	yes
ENSG00000105011	chr19_13957200_13957600	chr19_14688200_14689000	0.2	5.73e-05	0.000686	yes
ENSG00000105011	chr19_13957200_13957600	chr19_14691600_14692000	0.0447	0.372	0.837	no
ENSG00000105011	chr19_13957200_13957600	chr19_14695400_14697200	0.141	0.00464	0.0255	yes
ENSG00000105011	chr19_13957200_13957600	chr19_14713200_14716200	0.0957	0.0555	0.188	no
ENSG00000105011	chr19_13957200_13957600	chr19_14724200_14725600	0.133	0.00753	0.0377	yes
ENSG00000105607	chr19_13957200_13957600	chr19_13958600_13959000	0.177	3e-04	0.00271	yes
ENSG00000105607	chr19_13957200_13957600	chr19_13992400_13992800	-0.0168	0.734	0.966	no
ENSG00000105612	chr19_13957200_13957600	chr19_13958600_13959000	0.147	3.4e-05	0.000444	yes
ENSG00000123136	chr19_13957200_13957600	chr19_13958600_13959000	0.123	3.51e-07	9.17e-06	yes
ENSG00000123136	chr19_13957200_13957600	chr19_13992400_13992800	-0.0152	0.531	0.966	no
ENSG00000123136	chr19_13957200_13957600	chr19_14096400_14098800	0.112	3.64e-06	6.75e-05	yes
ENSG00000123136	chr19_13957200_13957600	chr19_14130000_14130400	0.0511	0.0354	0.131	no
ENSG00000123136	chr19_13957200_13957600	chr19_14151800_14154200	0.0323	0.184	0.487	no
ENSG00000123136	chr19_13957200_13957600	chr19_14199400_14199800	-0.0076	0.755	0.966	no
ENSG00000123136	chr19_13957200_13957600	chr19_14238800_14239800	0.0284	0.243	0.605	no
ENSG00000123136	chr19_13957200_13957600	chr19_14359000_14360800	0.0162	0.504	0.966	no
ENSG00000123136	chr19_13957200_13957600	chr19_14394200_14395400	0.0336	0.167	0.451	no
ENSG00000123136	chr19_13957200_13957600	chr19_14466400_14467400	-0.00744	0.76	0.966	no
ENSG00000123136	chr19_13957200_13957600	chr19_14478400_14482400	0.162	1.9e-11	1.67e-09	yes
ENSG00000123136	chr19_13957200_13957600	chr19_14486200_14486800	0.129	8.82e-08	2.8e-06	yes
ENSG00000123136	chr19_13957200_13957600	chr19_14488600_14489000	0.0389	0.109	0.322	no
ENSG00000123136	chr19_13957200_13957600	chr19_14512000_14512400	-0.017	0.484	0.966	no
ENSG00000123136	chr19_13957200_13957600	chr19_14524800_14525200	0.0496	0.0413	0.148	no
ENSG00000123136	chr19_13957200_13957600	chr19_14661000_14661400	-0.0076	0.755	0.966	no
ENSG00000123136	chr19_13957200_13957600	chr19_14688200_14689000	0.0699	0.00397	0.0225	yes
ENSG00000123136	chr19_13957200_13957600	chr19_14691600_14692000	0.057	0.019	0.0796	no
ENSG00000123136	chr19_13957200_13957600	chr19_14695400_14697200	0.0467	0.0545	0.185	no
ENSG00000123136	chr19_13957200_13957600	chr19_14713200_14716200	0.0332	0.171	0.46	no
ENSG00000123136	chr19_13957200_13957600	chr19_14724200_14725600	0.0705	0.00367	0.0211	yes
ENSG00000123136	chr19_13957200_13957600	chr19_15390800_15391800	-0.0076	0.755	0.966	no
ENSG00000123136	chr19_13957200_13957600	chr19_15394400_15394800	0.0496	0.0413	0.148	no
ENSG00000123136	chr19_13957200_13957600	chr19_15397200_15401000	0.0904	0.000194	0.00189	yes
ENSG00000123136	chr19_13957200_13957600	chr19_15401800_15403000	-0.0107	0.658	0.966	no
ENSG00000123136	chr19_13957200_13957600	chr19_15403800_15406600	-0.0136	0.575	0.966	no
ENSG00000123136	chr19_13957200_13957600	chr19_15433800_15435600	-0.0228	0.347	0.796	no
ENSG00000123136	chr19_13957200_13957600	chr19_15470600_15472000	0.0766	0.00161	0.0108	yes
ENSG00000123136	chr19_13957200_13957600	chr19_15515000_15515600	-0.0132	0.588	0.966	no
ENSG00000123136	chr19_13957200_13957600	chr19_15523800_15524800	0.0275	0.258	0.635	no
ENSG00000123143	chr19_13957200_13957600	chr19_13958600_13959000	0.0542	0.0415	0.149	no
ENSG00000123143	chr19_13957200_13957600	chr19_13992400_13992800	-0.0247	0.353	0.806	no
ENSG00000123143	chr19_13957200_13957600	chr19_14096400_14098800	0.0983	0.000215	0.00206	yes
ENSG00000123143	chr19_13957200_13957600	chr19_14130000_14130400	0.0551	0.0382	0.139	no
ENSG00000123143	chr19_13957200_13957600	chr19_14151800_14154200	0.0388	0.145	0.403	no
ENSG00000123143	chr19_13957200_13957600	chr19_14238800_14239800	0.0595	0.0254	0.1	no
ENSG00000123143	chr19_13957200_13957600	chr19_14359000_14360800	-0.0218	0.413	0.901	no
ENSG00000123143	chr19_13957200_13957600	chr19_14394200_14395400	0.033	0.215	0.55	no
ENSG00000123143	chr19_13957200_13957600	chr19_14466400_14467400	0.0511	0.0546	0.185	no
ENSG00000123143	chr19_13957200_13957600	chr19_14478400_14482400	0.123	3.4e-06	6.36e-05	yes
ENSG00000123143	chr19_13957200_13957600	chr19_14486200_14486800	0.0828	0.00183	0.012	yes
ENSG00000123143	chr19_13957200_13957600	chr19_14488600_14489000	0.058	0.0292	0.112	no
ENSG00000123143	chr19_13957200_13957600	chr19_14512000_14512400	0.0662	0.0129	0.0581	no
ENSG00000123143	chr19_13957200_13957600	chr19_14524800_14525200	0.0403	0.13	0.369	no
ENSG00000123143	chr19_13957200_13957600	chr19_14661000_14661400	0.0551	0.0382	0.139	no
ENSG00000123143	chr19_13957200_13957600	chr19_14688200_14689000	0.0614	0.021	0.0863	no
ENSG00000123143	chr19_13957200_13957600	chr19_14691600_14692000	0.0511	0.0547	0.186	no
ENSG00000123143	chr19_13957200_13957600	chr19_14695400_14697200	0.131	7.62e-07	1.78e-05	yes
ENSG00000123143	chr19_13957200_13957600	chr19_14713200_14716200	0.0892	0.000791	0.00602	yes
ENSG00000123143	chr19_13957200_13957600	chr19_14724200_14725600	0.0698	0.00867	0.0422	yes
ENSG00000123143	chr19_13957200_13957600	chr19_15394400_15394800	-0.0247	0.353	0.806	no
ENSG00000123143	chr19_13957200_13957600	chr19_15397200_15401000	0.0775	0.00354	0.0205	yes
ENSG00000123143	chr19_13957200_13957600	chr19_15401800_15403000	-0.0165	0.537	0.966	no
ENSG00000123143	chr19_13957200_13957600	chr19_15403800_15406600	0.0381	0.152	0.418	no
ENSG00000123143	chr19_13957200_13957600	chr19_15433800_15435600	0.0097	0.716	0.966	no
ENSG00000123143	chr19_13957200_13957600	chr19_15470600_15472000	0.128	1.37e-06	2.94e-05	yes
ENSG00000123143	chr19_13957200_13957600	chr19_15515000_15515600	-0.0165	0.537	0.966	no
ENSG00000123143	chr19_13957200_13957600	chr19_15523800_15524800	-0.0142	0.593	0.966	no
ENSG00000123146	chr19_13957200_13957600	chr19_13958600_13959000	0.104	6.64e-08	2.19e-06	yes
ENSG00000123146	chr19_13957200_13957600	chr19_13992400_13992800	0.0147	0.447	0.949	no
ENSG00000123146	chr19_13957200_13957600	chr19_14096400_14098800	0.127	4.94e-11	3.92e-09	yes
ENSG00000123146	chr19_13957200_13957600	chr19_14130000_14130400	0.0468	0.0156	0.0677	no
ENSG00000123146	chr19_13957200_13957600	chr19_14151800_14154200	0.0564	0.00351	0.0203	yes
ENSG00000123146	chr19_13957200_13957600	chr19_14199400_14199800	-0.00839	0.664	0.966	no
ENSG00000123146	chr19_13957200_13957600	chr19_14238800_14239800	0.0561	0.00368	0.0211	yes
ENSG00000123146	chr19_13957200_13957600	chr19_14359000_14360800	0.0468	0.0156	0.0677	no
ENSG00000123146	chr19_13957200_13957600	chr19_14394200_14395400	0.0509	0.00849	0.0415	yes
ENSG00000123146	chr19_13957200_13957600	chr19_14466400_14467400	0.0508	0.00862	0.042	yes
ENSG00000123146	chr19_13957200_13957600	chr19_14478400_14482400	0.138	6.49e-13	7.98e-11	yes
ENSG00000123146	chr19_13957200_13957600	chr19_14486200_14486800	0.114	3.7e-09	1.78e-07	yes
ENSG00000123146	chr19_13957200_13957600	chr19_14488600_14489000	0.0725	0.000173	0.00172	yes
ENSG00000123146	chr19_13957200_13957600	chr19_14512000_14512400	-0.0145	0.452	0.956	no
ENSG00000123146	chr19_13957200_13957600	chr19_14524800_14525200	0.0226	0.242	0.603	no
ENSG00000123146	chr19_13957200_13957600	chr19_14661000_14661400	0.0404	0.0367	0.135	no
ENSG00000123146	chr19_13957200_13957600	chr19_14688200_14689000	0.112	7.07e-09	3.14e-07	yes
ENSG00000123146	chr19_13957200_13957600	chr19_14691600_14692000	-0.000417	0.983	0.985	no
ENSG00000123146	chr19_13957200_13957600	chr19_14695400_14697200	0.0997	2.4e-07	6.64e-06	yes
ENSG00000123146	chr19_13957200_13957600	chr19_14713200_14716200	0.0815	2.44e-05	0.000336	yes
ENSG00000123146	chr19_13957200_13957600	chr19_14724200_14725600	0.0831	1.69e-05	0.000247	yes
ENSG00000123146	chr19_13957200_13957600	chr19_15390800_15391800	0.0296	0.126	0.361	no
ENSG00000123146	chr19_13957200_13957600	chr19_15394400_15394800	0.0592	0.00218	0.0138	yes
ENSG00000123146	chr19_13957200_13957600	chr19_15397200_15401000	0.0691	0.00035	0.00307	yes
ENSG00000123146	chr19_13957200_13957600	chr19_15401800_15403000	0.00306	0.874	0.966	no
ENSG00000123146	chr19_13957200_13957600	chr19_15403800_15406600	0.0471	0.0149	0.0654	no
ENSG00000123146	chr19_13957200_13957600	chr19_15433800_15435600	0.0535	0.00569	0.03	yes
ENSG00000123146	chr19_13957200_13957600	chr19_15470600_15472000	0.0534	0.00577	0.0304	yes
ENSG00000123159	chr19_13957200_13957600	chr19_13958600_13959000	0.0294	0.488	0.966	no
ENSG00000123159	chr19_13957200_13957600	chr19_13992400_13992800	0.054	0.203	0.526	no
ENSG00000123159	chr19_13957200_13957600	chr19_14096400_14098800	0.13	0.00211	0.0134	yes
ENSG00000123159	chr19_13957200_13957600	chr19_14130000_14130400	0.0937	0.0268	0.105	no
ENSG00000123159	chr19_13957200_13957600	chr19_14151800_14154200	0.058	0.171	0.46	no
ENSG00000123159	chr19_13957200_13957600	chr19_14199400_14199800	-0.0124	0.77	0.966	no
ENSG00000123159	chr19_13957200_13957600	chr19_14238800_14239800	0.0693	0.102	0.305	no
ENSG00000123159	chr19_13957200_13957600	chr19_14359000_14360800	0.054	0.203	0.526	no
ENSG00000123159	chr19_13957200_13957600	chr19_14394200_14395400	0.149	0.000415	0.00354	yes
ENSG00000123159	chr19_13957200_13957600	chr19_14466400_14467400	-0.0249	0.558	0.966	no
ENSG00000123159	chr19_13957200_13957600	chr19_14478400_14482400	0.143	0.000682	0.00533	yes
ENSG00000123159	chr19_13957200_13957600	chr19_14486200_14486800	0.0865	0.0411	0.148	no
ENSG00000123159	chr19_13957200_13957600	chr19_14488600_14489000	0.034	0.423	0.916	no
ENSG00000123159	chr19_13957200_13957600	chr19_14512000_14512400	-0.0124	0.77	0.966	no
ENSG00000123159	chr19_13957200_13957600	chr19_14524800_14525200	-0.0175	0.679	0.966	no
ENSG00000123159	chr19_13957200_13957600	chr19_14688200_14689000	0.194	3.92e-06	7.17e-05	yes
ENSG00000123159	chr19_13957200_13957600	chr19_14691600_14692000	0.0747	0.0778	0.246	no
ENSG00000123159	chr19_13957200_13957600	chr19_14695400_14697200	0.146	0.000543	0.00442	yes
ENSG00000123159	chr19_13957200_13957600	chr19_14713200_14716200	-0.00111	0.979	0.982	no
ENSG00000123159	chr19_13957200_13957600	chr19_14724200_14725600	0.0607	0.152	0.418	no
ENSG00000123159	chr19_13957200_13957600	chr19_15390800_15391800	0.0937	0.0268	0.105	no
ENSG00000123159	chr19_13957200_13957600	chr19_15394400_15394800	-0.0175	0.679	0.966	no
ENSG00000123159	chr19_13957200_13957600	chr19_15397200_15401000	0.123	0.00358	0.0206	yes
ENSG00000123159	chr19_13957200_13957600	chr19_15401800_15403000	0.0694	0.101	0.303	no
ENSG00000123159	chr19_13957200_13957600	chr19_15403800_15406600	-0.0375	0.377	0.845	no
ENSG00000123159	chr19_13957200_13957600	chr19_15433800_15435600	0.0766	0.0706	0.227	no
ENSG00000123159	chr19_13957200_13957600	chr19_15470600_15472000	0.111	0.00878	0.0427	yes
ENSG00000123159	chr19_13957200_13957600	chr19_15523800_15524800	-0.0124	0.77	0.966	no
ENSG00000123159	chr19_13957200_13957600	chr19_15576000_15578600	0.0241	0.57	0.966	no
ENSG00000127507	chr19_13957200_13957600	chr19_13958600_13959000	0.23	0.000532	0.00435	yes
ENSG00000127507	chr19_13957200_13957600	chr19_13992400_13992800	-0.0228	0.735	0.966	no
ENSG00000127507	chr19_13957200_13957600	chr19_14096400_14098800	0.17	0.0109	0.0509	no
ENSG00000127507	chr19_13957200_13957600	chr19_14130000_14130400	-0.0228	0.735	0.966	no
ENSG00000127507	chr19_13957200_13957600	chr19_14151800_14154200	-0.0514	0.445	0.947	no
ENSG00000127507	chr19_13957200_13957600	chr19_14238800_14239800	0.0884	0.189	0.496	no
ENSG00000127507	chr19_13957200_13957600	chr19_14359000_14360800	0.124	0.0643	0.211	no
ENSG00000127507	chr19_13957200_13957600	chr19_14394200_14395400	-0.0735	0.275	0.666	no
ENSG00000127507	chr19_13957200_13957600	chr19_14466400_14467400	0.124	0.0643	0.211	no
ENSG00000127507	chr19_13957200_13957600	chr19_14478400_14482400	0.125	0.0628	0.207	no
ENSG00000127507	chr19_13957200_13957600	chr19_14486200_14486800	0.148	0.0273	0.106	no
ENSG00000127507	chr19_13957200_13957600	chr19_14488600_14489000	0.0884	0.189	0.496	no
ENSG00000127507	chr19_13957200_13957600	chr19_14524800_14525200	0.198	0.00299	0.0179	yes
ENSG00000127507	chr19_13957200_13957600	chr19_14661000_14661400	-0.0228	0.735	0.966	no
ENSG00000127507	chr19_13957200_13957600	chr19_14688200_14689000	0.0589	0.381	0.852	no
ENSG00000127507	chr19_13957200_13957600	chr19_14691600_14692000	-0.0396	0.556	0.966	no
ENSG00000127507	chr19_13957200_13957600	chr19_14695400_14697200	0.0803	0.232	0.584	no
ENSG00000127507	chr19_13957200_13957600	chr19_14713200_14716200	0.148	0.0273	0.106	no
ENSG00000127507	chr19_13957200_13957600	chr19_14724200_14725600	0.0653	0.332	0.77	no
ENSG00000127507	chr19_13957200_13957600	chr19_15397200_15401000	0.126	0.0606	0.201	no
ENSG00000127507	chr19_13957200_13957600	chr19_15403800_15406600	0.148	0.0273	0.106	no
ENSG00000127507	chr19_13957200_13957600	chr19_15433800_15435600	-0.0323	0.632	0.966	no
ENSG00000127507	chr19_13957200_13957600	chr19_15470600_15472000	0.0653	0.332	0.77	no
ENSG00000127507	chr19_13957200_13957600	chr19_15523800_15524800	-0.0228	0.735	0.966	no
ENSG00000127507	chr19_13957200_13957600	chr19_15576000_15578600	0.0267	0.692	0.966	no
ENSG00000131355	chr19_13957200_13957600	chr19_13958600_13959000	-0.056	0.49	0.966	no
ENSG00000131355	chr19_13957200_13957600	chr19_13992400_13992800	-0.0321	0.692	0.966	no
ENSG00000131355	chr19_13957200_13957600	chr19_14096400_14098800	-0.0598	0.461	0.966	no
ENSG00000131355	chr19_13957200_13957600	chr19_14151800_14154200	-0.0728	0.37	0.833	no
ENSG00000131355	chr19_13957200_13957600	chr19_14238800_14239800	0.173	0.0319	0.12	no
ENSG00000131355	chr19_13957200_13957600	chr19_14359000_14360800	-0.056	0.49	0.966	no
ENSG00000131355	chr19_13957200_13957600	chr19_14394200_14395400	-0.0867	0.285	0.685	no
ENSG00000131355	chr19_13957200_13957600	chr19_14466400_14467400	-0.0321	0.692	0.966	no
ENSG00000131355	chr19_13957200_13957600	chr19_14478400_14482400	-0.0598	0.461	0.966	no
ENSG00000131355	chr19_13957200_13957600	chr19_14486200_14486800	0.173	0.0319	0.12	no
ENSG00000131355	chr19_13957200_13957600	chr19_14488600_14489000	0.122	0.133	0.377	no
ENSG00000131355	chr19_13957200_13957600	chr19_14688200_14689000	0.0809	0.319	0.746	no
ENSG00000131355	chr19_13957200_13957600	chr19_14691600_14692000	0.034	0.676	0.966	no
ENSG00000131355	chr19_13957200_13957600	chr19_14695400_14697200	0.0367	0.651	0.966	no
ENSG00000131355	chr19_13957200_13957600	chr19_14713200_14716200	0.0541	0.505	0.966	no
ENSG00000131355	chr19_13957200_13957600	chr19_14724200_14725600	-0.056	0.49	0.966	no
ENSG00000131355	chr19_13957200_13957600	chr19_15394400_15394800	-0.0321	0.692	0.966	no
ENSG00000131355	chr19_13957200_13957600	chr19_15397200_15401000	0.247	0.00197	0.0127	yes
ENSG00000131355	chr19_13957200_13957600	chr19_15401800_15403000	-0.0321	0.692	0.966	no
ENSG00000131355	chr19_13957200_13957600	chr19_15403800_15406600	0.289	0.000283	0.00258	yes
ENSG00000131355	chr19_13957200_13957600	chr19_15470600_15472000	-0.0321	0.692	0.966	no
ENSG00000131355	chr19_13957200_13957600	chr19_15576000_15578600	0.00598	0.941	0.966	no
ENSG00000132002	chr19_13957200_13957600	chr19_13958600_13959000	0.0282	0.569	0.966	no
ENSG00000132002	chr19_13957200_13957600	chr19_13992400_13992800	-0.0178	0.719	0.966	no
ENSG00000132002	chr19_13957200_13957600	chr19_14096400_14098800	0.0816	0.0993	0.298	no
ENSG00000132002	chr19_13957200_13957600	chr19_14130000_14130400	-0.0178	0.719	0.966	no
ENSG00000132002	chr19_13957200_13957600	chr19_14151800_14154200	-0.057	0.25	0.618	no
ENSG00000132002	chr19_13957200_13957600	chr19_14238800_14239800	0.125	0.0114	0.0527	no
ENSG00000132002	chr19_13957200_13957600	chr19_14359000_14360800	0.0421	0.396	0.875	no
ENSG00000132002	chr19_13957200_13957600	chr19_14394200_14395400	0.185	0.000166	0.00166	yes
ENSG00000132002	chr19_13957200_13957600	chr19_14466400_14467400	0.12	0.0152	0.0663	no
ENSG00000132002	chr19_13957200_13957600	chr19_14478400_14482400	0.209	2.03e-05	0.000287	yes
ENSG00000132002	chr19_13957200_13957600	chr19_14486200_14486800	0.119	0.016	0.0692	no
ENSG00000132002	chr19_13957200_13957600	chr19_14488600_14489000	0.0297	0.549	0.966	no
ENSG00000132002	chr19_13957200_13957600	chr19_14512000_14512400	-0.0253	0.611	0.966	no
ENSG00000132002	chr19_13957200_13957600	chr19_14524800_14525200	0.0846	0.0873	0.269	no
ENSG00000132002	chr19_13957200_13957600	chr19_14688200_14689000	-0.0074	0.881	0.966	no
ENSG00000132002	chr19_13957200_13957600	chr19_14691600_14692000	0.0421	0.396	0.875	no
ENSG00000132002	chr19_13957200_13957600	chr19_14695400_14697200	0.0919	0.0634	0.209	no
ENSG00000132002	chr19_13957200_13957600	chr19_14713200_14716200	0.177	0.000321	0.00286	yes
ENSG00000132002	chr19_13957200_13957600	chr19_14724200_14725600	0.0919	0.0634	0.209	no
ENSG00000132002	chr19_13957200_13957600	chr19_15390800_15391800	-0.0178	0.719	0.966	no
ENSG00000132002	chr19_13957200_13957600	chr19_15394400_15394800	0.195	7.48e-05	0.000857	yes
ENSG00000132002	chr19_13957200_13957600	chr19_15397200_15401000	0.147	0.00289	0.0174	yes
ENSG00000132002	chr19_13957200_13957600	chr19_15401800_15403000	-0.0253	0.611	0.966	no
ENSG00000132002	chr19_13957200_13957600	chr19_15403800_15406600	0.155	0.00167	0.0111	yes
ENSG00000132002	chr19_13957200_13957600	chr19_15433800_15435600	0.0198	0.69	0.966	no
ENSG00000132002	chr19_13957200_13957600	chr19_15470600_15472000	0.0589	0.235	0.589	no
ENSG00000132002	chr19_13957200_13957600	chr19_15515000_15515600	-0.0178	0.719	0.966	no
ENSG00000132002	chr19_13957200_13957600	chr19_15523800_15524800	-0.0178	0.719	0.966	no
ENSG00000132002	chr19_13957200_13957600	chr19_15576000_15578600	0.161	0.00112	0.00802	yes
ENSG00000132003	chr19_13957200_13957600	chr19_13958600_13959000	0.0304	0.507	0.966	no
ENSG00000132003	chr19_13957200_13957600	chr19_14096400_14098800	0.221	1.04e-06	2.32e-05	yes
ENSG00000132003	chr19_13957200_13957600	chr19_14130000_14130400	0.0616	0.178	0.474	no
ENSG00000132003	chr19_13957200_13957600	chr19_14151800_14154200	0.0354	0.44	0.939	no
ENSG00000132003	chr19_13957200_13957600	chr19_14199400_14199800	-0.0153	0.739	0.966	no
ENSG00000132003	chr19_13957200_13957600	chr19_14238800_14239800	0.148	0.00112	0.00799	yes
ENSG00000132003	chr19_13957200_13957600	chr19_14359000_14360800	-0.0153	0.739	0.966	no
ENSG00000132003	chr19_13957200_13957600	chr19_14394200_14395400	0.0198	0.665	0.966	no
ENSG00000132003	chr19_13957200_13957600	chr19_14466400_14467400	0.191	2.55e-05	0.000348	yes
ENSG00000132003	chr19_13957200_13957600	chr19_14478400_14482400	0.206	5.73e-06	9.92e-05	yes
ENSG00000132003	chr19_13957200_13957600	chr19_14486200_14486800	0.065	0.155	0.426	no
ENSG00000132003	chr19_13957200_13957600	chr19_14488600_14489000	0.134	0.00318	0.0188	yes
ENSG00000132003	chr19_13957200_13957600	chr19_14512000_14512400	-0.0306	0.504	0.966	no
ENSG00000132003	chr19_13957200_13957600	chr19_14524800_14525200	0.137	0.00265	0.0161	yes
ENSG00000132003	chr19_13957200_13957600	chr19_14688200_14689000	0.0598	0.192	0.502	no
ENSG00000132003	chr19_13957200_13957600	chr19_14691600_14692000	0.0249	0.586	0.966	no
ENSG00000132003	chr19_13957200_13957600	chr19_14695400_14697200	0.231	3.18e-07	8.45e-06	yes
ENSG00000132003	chr19_13957200_13957600	chr19_14713200_14716200	0.159	0.000492	0.00407	yes
ENSG00000132003	chr19_13957200_13957600	chr19_14724200_14725600	-0.0343	0.454	0.959	no
ENSG00000132005	chr19_13957200_13957600	chr19_13958600_13959000	0.114	0.00652	0.0336	yes
ENSG00000132005	chr19_13957200_13957600	chr19_13992400_13992800	-0.0197	0.638	0.966	no
ENSG00000132005	chr19_13957200_13957600	chr19_14096400_14098800	0.0733	0.0798	0.251	no
ENSG00000132005	chr19_13957200_13957600	chr19_14151800_14154200	0.0686	0.101	0.303	no
ENSG00000132005	chr19_13957200_13957600	chr19_14238800_14239800	-0.00409	0.922	0.966	no
ENSG00000132005	chr19_13957200_13957600	chr19_14359000_14360800	-0.0139	0.74	0.966	no
ENSG00000132005	chr19_13957200_13957600	chr19_14394200_14395400	-0.0316	0.451	0.955	no
ENSG00000132005	chr19_13957200_13957600	chr19_14466400_14467400	0.023	0.582	0.966	no
ENSG00000132005	chr19_13957200_13957600	chr19_14478400_14482400	0.169	4.83e-05	0.000595	yes
ENSG00000132005	chr19_13957200_13957600	chr19_14486200_14486800	0.0892	0.0329	0.124	no
ENSG00000132005	chr19_13957200_13957600	chr19_14488600_14489000	0.122	0.00341	0.0199	yes
ENSG00000132005	chr19_13957200_13957600	chr19_14512000_14512400	-0.0197	0.638	0.966	no
ENSG00000132005	chr19_13957200_13957600	chr19_14524800_14525200	0.178	1.84e-05	0.000265	yes
ENSG00000132005	chr19_13957200_13957600	chr19_14661000_14661400	-0.0139	0.74	0.966	no
ENSG00000132005	chr19_13957200_13957600	chr19_14688200_14689000	0.0915	0.0287	0.111	no
ENSG00000132005	chr19_13957200_13957600	chr19_14691600_14692000	0.0447	0.286	0.687	no
ENSG00000132005	chr19_13957200_13957600	chr19_14695400_14697200	0.201	1.25e-06	2.71e-05	yes
ENSG00000132005	chr19_13957200_13957600	chr19_14713200_14716200	0.0851	0.0418	0.15	no
ENSG00000132005	chr19_13957200_13957600	chr19_14724200_14725600	0.0984	0.0186	0.0781	no
ENSG00000132016	chr19_13957200_13957600	chr19_13958600_13959000	0.0928	0.292	0.698	no
ENSG00000132016	chr19_13957200_13957600	chr19_13992400_13992800	-0.0358	0.685	0.966	no
ENSG00000132016	chr19_13957200_13957600	chr19_14096400_14098800	0.0356	0.687	0.966	no
ENSG00000132016	chr19_13957200_13957600	chr19_14238800_14239800	0.199	0.0229	0.0925	no
ENSG00000132016	chr19_13957200_13957600	chr19_14466400_14467400	-0.0358	0.685	0.966	no
ENSG00000132016	chr19_13957200_13957600	chr19_14478400_14482400	-0.051	0.563	0.966	no
ENSG00000132016	chr19_13957200_13957600	chr19_14486200_14486800	-0.0358	0.685	0.966	no
ENSG00000132016	chr19_13957200_13957600	chr19_14488600_14489000	-0.051	0.563	0.966	no
ENSG00000132016	chr19_13957200_13957600	chr19_14512000_14512400	-0.0252	0.775	0.966	no
ENSG00000132016	chr19_13957200_13957600	chr19_14661000_14661400	-0.0252	0.775	0.966	no
ENSG00000132016	chr19_13957200_13957600	chr19_14688200_14689000	0.0928	0.292	0.698	no
ENSG00000132016	chr19_13957200_13957600	chr19_14691600_14692000	-0.044	0.618	0.966	no
ENSG00000132016	chr19_13957200_13957600	chr19_14695400_14697200	-0.0573	0.516	0.966	no
ENSG00000132016	chr19_13957200_13957600	chr19_14713200_14716200	-0.0252	0.775	0.966	no
ENSG00000132016	chr19_13957200_13957600	chr19_14724200_14725600	0.199	0.0229	0.0925	no
ENSG00000132017	chr19_13957200_13957600	chr19_13958600_13959000	0.173	8.94e-05	0.000993	yes
ENSG00000132017	chr19_13957200_13957600	chr19_13992400_13992800	-0.0288	0.518	0.966	no
ENSG00000132017	chr19_13957200_13957600	chr19_14096400_14098800	0.0888	0.0455	0.16	no
ENSG00000132017	chr19_13957200_13957600	chr19_14130000_14130400	-0.0143	0.747	0.966	no
ENSG00000132017	chr19_13957200_13957600	chr19_14151800_14154200	0.0681	0.125	0.358	no
ENSG00000132017	chr19_13957200_13957600	chr19_14238800_14239800	-0.0434	0.329	0.765	no
ENSG00000132017	chr19_13957200_13957600	chr19_14359000_14360800	-0.0249	0.576	0.966	no
ENSG00000132017	chr19_13957200_13957600	chr19_14394200_14395400	0.0384	0.388	0.862	no
ENSG00000132017	chr19_13957200_13957600	chr19_14466400_14467400	0.0773	0.0819	0.256	no
ENSG00000132017	chr19_13957200_13957600	chr19_14478400_14482400	0.0716	0.107	0.317	no
ENSG00000132017	chr19_13957200_13957600	chr19_14486200_14486800	0.0893	0.0443	0.157	no
ENSG00000132017	chr19_13957200_13957600	chr19_14488600_14489000	0.00763	0.864	0.966	no
ENSG00000132017	chr19_13957200_13957600	chr19_14512000_14512400	-0.0143	0.747	0.966	no
ENSG00000132017	chr19_13957200_13957600	chr19_14524800_14525200	0.137	0.0019	0.0123	yes
ENSG00000132017	chr19_13957200_13957600	chr19_14688200_14689000	-0.00182	0.967	0.973	no
ENSG00000132017	chr19_13957200_13957600	chr19_14691600_14692000	0.0329	0.46	0.965	no
ENSG00000132017	chr19_13957200_13957600	chr19_14695400_14697200	0.142	0.00129	0.00897	yes
ENSG00000132017	chr19_13957200_13957600	chr19_14713200_14716200	-0.0434	0.329	0.765	no
ENSG00000132017	chr19_13957200_13957600	chr19_14724200_14725600	0.161	0.000275	0.00252	yes
ENSG00000132024	chr19_13957200_13957600	chr19_13958600_13959000	0.091	0.00969	0.0462	yes
ENSG00000132024	chr19_13957200_13957600	chr19_13992400_13992800	0.0733	0.0372	0.136	no
ENSG00000132024	chr19_13957200_13957600	chr19_14096400_14098800	0.21	1.6e-09	8.49e-08	yes
ENSG00000132024	chr19_13957200_13957600	chr19_14130000_14130400	0.112	0.00147	0.01	yes
ENSG00000132024	chr19_13957200_13957600	chr19_14151800_14154200	0.0583	0.0977	0.294	no
ENSG00000132024	chr19_13957200_13957600	chr19_14199400_14199800	-0.0111	0.753	0.966	no
ENSG00000132024	chr19_13957200_13957600	chr19_14238800_14239800	0.112	0.00143	0.00977	yes
ENSG00000132024	chr19_13957200_13957600	chr19_14359000_14360800	0.023	0.513	0.966	no
ENSG00000132024	chr19_13957200_13957600	chr19_14394200_14395400	0.044	0.211	0.542	no
ENSG00000132024	chr19_13957200_13957600	chr19_14466400_14467400	0.0819	0.0199	0.0827	no
ENSG00000132024	chr19_13957200_13957600	chr19_14478400_14482400	0.152	1.43e-05	0.000215	yes
ENSG00000132024	chr19_13957200_13957600	chr19_14486200_14486800	0.0574	0.103	0.307	no
ENSG00000132024	chr19_13957200_13957600	chr19_14488600_14489000	0.131	0.000186	0.00183	yes
ENSG00000132024	chr19_13957200_13957600	chr19_14512000_14512400	0.023	0.513	0.966	no
ENSG00000132024	chr19_13957200_13957600	chr19_14524800_14525200	0.112	0.00147	0.01	yes
ENSG00000132024	chr19_13957200_13957600	chr19_14661000_14661400	-0.0111	0.753	0.966	no
ENSG00000132024	chr19_13957200_13957600	chr19_14688200_14689000	0.162	3.79e-06	6.97e-05	yes
ENSG00000132024	chr19_13957200_13957600	chr19_14691600_14692000	0.00377	0.915	0.966	no
ENSG00000132024	chr19_13957200_13957600	chr19_14695400_14697200	0.144	4.23e-05	0.000533	yes
ENSG00000132024	chr19_13957200_13957600	chr19_14713200_14716200	0.0615	0.0806	0.253	no
ENSG00000132024	chr19_13957200_13957600	chr19_14724200_14725600	0.0846	0.0162	0.0698	no
ENSG00000141837	chr19_13957200_13957600	chr19_13958600_13959000	0.18	2.13e-06	4.28e-05	yes
ENSG00000141837	chr19_13957200_13957600	chr19_13992400_13992800	-0.0239	0.532	0.966	no
ENSG00000141837	chr19_13957200_13957600	chr19_14096400_14098800	0.12	0.00167	0.0111	yes
ENSG00000141837	chr19_13957200_13957600	chr19_14130000_14130400	0.106	0.00549	0.0292	yes
ENSG00000141837	chr19_13957200_13957600	chr19_14151800_14154200	0.0761	0.0464	0.163	no
ENSG00000141837	chr19_13957200_13957600	chr19_14238800_14239800	0.0542	0.156	0.426	no
ENSG00000141837	chr19_13957200_13957600	chr19_14359000_14360800	0.0704	0.0653	0.213	no
ENSG00000141837	chr19_13957200_13957600	chr19_14394200_14395400	-0.0138	0.718	0.966	no
ENSG00000141837	chr19_13957200_13957600	chr19_14466400_14467400	0.0459	0.23	0.58	no
ENSG00000141837	chr19_13957200_13957600	chr19_14478400_14482400	0.194	3.18e-07	8.44e-06	yes
ENSG00000141837	chr19_13957200_13957600	chr19_14486200_14486800	0.0994	0.00921	0.0443	yes
ENSG00000141837	chr19_13957200_13957600	chr19_14488600_14489000	0.136	0.000364	0.00318	yes
ENSG00000141837	chr19_13957200_13957600	chr19_14524800_14525200	0.106	0.00549	0.0292	yes
ENSG00000141837	chr19_13957200_13957600	chr19_14661000_14661400	-0.0138	0.719	0.966	no
ENSG00000141837	chr19_13957200_13957600	chr19_14688200_14689000	0.19	5.7e-07	1.39e-05	yes
ENSG00000141837	chr19_13957200_13957600	chr19_14691600_14692000	0.0838	0.0281	0.109	no
ENSG00000141837	chr19_13957200_13957600	chr19_14695400_14697200	0.111	0.00361	0.0208	yes
ENSG00000141837	chr19_13957200_13957600	chr19_14713200_14716200	0.0551	0.15	0.413	no
ENSG00000141837	chr19_13957200_13957600	chr19_14724200_14725600	0.134	0.000437	0.00369	yes
ENSG00000141858	chr19_13957200_13957600	chr19_13958600_13959000	0.153	0.00111	0.00796	yes
ENSG00000141858	chr19_13957200_13957600	chr19_13992400_13992800	-0.0164	0.728	0.966	no
ENSG00000141858	chr19_13957200_13957600	chr19_14096400_14098800	0.159	0.000704	0.00547	yes
ENSG00000141858	chr19_13957200_13957600	chr19_14130000_14130400	0.135	0.00402	0.0227	yes
ENSG00000141858	chr19_13957200_13957600	chr19_14151800_14154200	0.0382	0.418	0.909	no
ENSG00000141858	chr19_13957200_13957600	chr19_14238800_14239800	0.0443	0.347	0.796	no
ENSG00000141858	chr19_13957200_13957600	chr19_14359000_14360800	0.0591	0.21	0.539	no
ENSG00000141858	chr19_13957200_13957600	chr19_14394200_14395400	0.13	0.00577	0.0304	yes
ENSG00000141858	chr19_13957200_13957600	chr19_14466400_14467400	0.0591	0.21	0.539	no
ENSG00000141858	chr19_13957200_13957600	chr19_14478400_14482400	0.224	1.45e-06	3.09e-05	yes
ENSG00000141858	chr19_13957200_13957600	chr19_14486200_14486800	-0.00889	0.851	0.966	no
ENSG00000141858	chr19_13957200_13957600	chr19_14488600_14489000	0.119	0.0113	0.0524	no
ENSG00000141858	chr19_13957200_13957600	chr19_14512000_14512400	-0.0232	0.622	0.966	no
ENSG00000141858	chr19_13957200_13957600	chr19_14688200_14689000	0.11	0.019	0.0795	no
ENSG00000141858	chr19_13957200_13957600	chr19_14691600_14692000	0.0927	0.0489	0.17	no
ENSG00000141858	chr19_13957200_13957600	chr19_14695400_14697200	0.194	3.45e-05	0.000449	yes
ENSG00000141858	chr19_13957200_13957600	chr19_14713200_14716200	0.0835	0.0762	0.242	no
ENSG00000141858	chr19_13957200_13957600	chr19_14724200_14725600	0.0611	0.195	0.508	no
ENSG00000160877	chr19_13957200_13957600	chr19_13958600_13959000	0.138	5.71e-06	9.88e-05	yes
ENSG00000160877	chr19_13957200_13957600	chr19_13992400_13992800	-0.0101	0.743	0.966	no
ENSG00000160877	chr19_13957200_13957600	chr19_14096400_14098800	0.147	1.51e-06	3.2e-05	yes
ENSG00000160877	chr19_13957200_13957600	chr19_14130000_14130400	-0.0201	0.511	0.966	no
ENSG00000160877	chr19_13957200_13957600	chr19_14151800_14154200	0.124	4.7e-05	0.000581	yes
ENSG00000160877	chr19_13957200_13957600	chr19_14199400_14199800	-0.0101	0.743	0.966	no
ENSG00000160888	chr19_13957200_13957600	chr19_13958600_13959000	0.17	0.000585	0.0047	yes
ENSG00000160888	chr19_13957200_13957600	chr19_14096400_14098800	0.125	0.0122	0.0555	no
ENSG00000160888	chr19_13957200_13957600	chr19_14130000_14130400	0.0999	0.0448	0.158	no
ENSG00000160888	chr19_13957200_13957600	chr19_14151800_14154200	0.088	0.0773	0.244	no
ENSG00000160888	chr19_13957200_13957600	chr19_14238800_14239800	0.0599	0.23	0.579	no
ENSG00000160961	chr19_13957200_13957600	chr19_13958600_13959000	0.0569	0.29	0.694	no
ENSG00000160961	chr19_13957200_13957600	chr19_14096400_14098800	0.203	0.000133	0.00138	yes
ENSG00000160961	chr19_13957200_13957600	chr19_14130000_14130400	0.0935	0.0816	0.255	no
ENSG00000160961	chr19_13957200_13957600	chr19_14151800_14154200	0.249	2.47e-06	4.85e-05	yes
ENSG00000160961	chr19_13957200_13957600	chr19_14199400_14199800	-0.0191	0.723	0.966	no
ENSG00000160961	chr19_13957200_13957600	chr19_14238800_14239800	0.144	0.00723	0.0365	yes
ENSG00000160961	chr19_13957200_13957600	chr19_14359000_14360800	-0.0191	0.723	0.966	no
ENSG00000160961	chr19_13957200_13957600	chr19_14394200_14395400	-0.000495	0.993	0.993	no
ENSG00000160961	chr19_13957200_13957600	chr19_14466400_14467400	0.0471	0.381	0.851	no
ENSG00000160961	chr19_13957200_13957600	chr19_14478400_14482400	0.235	9.01e-06	0.000145	yes
ENSG00000160961	chr19_13957200_13957600	chr19_14486200_14486800	0.122	0.0227	0.0916	no
ENSG00000160961	chr19_13957200_13957600	chr19_14488600_14489000	0.0929	0.0835	0.26	no
ENSG00000160961	chr19_13957200_13957600	chr19_14512000_14512400	-0.0331	0.538	0.966	no
ENSG00000160961	chr19_13957200_13957600	chr19_14524800_14525200	0.133	0.0133	0.0596	no
ENSG00000160961	chr19_13957200_13957600	chr19_14661000_14661400	0.151	0.00473	0.0259	yes
ENSG00000160961	chr19_13957200_13957600	chr19_14688200_14689000	0.0789	0.142	0.396	no
ENSG00000160961	chr19_13957200_13957600	chr19_14691600_14692000	0.0671	0.212	0.544	no
ENSG00000160961	chr19_13957200_13957600	chr19_14695400_14697200	0.186	0.000478	0.00398	yes
ENSG00000160961	chr19_13957200_13957600	chr19_14713200_14716200	-0.0471	0.381	0.853	no
ENSG00000160961	chr19_13957200_13957600	chr19_14724200_14725600	0.0471	0.381	0.851	no
ENSG00000160961	chr19_13957200_13957600	chr19_15390800_15391800	-0.027	0.616	0.966	no
ENSG00000160961	chr19_13957200_13957600	chr19_15394400_15394800	-0.027	0.616	0.966	no
ENSG00000160961	chr19_13957200_13957600	chr19_15397200_15401000	0.162	0.00241	0.015	yes
ENSG00000160961	chr19_13957200_13957600	chr19_15401800_15403000	-0.0191	0.723	0.966	no
ENSG00000160961	chr19_13957200_13957600	chr19_15403800_15406600	-0.0191	0.723	0.966	no
ENSG00000160961	chr19_13957200_13957600	chr19_15433800_15435600	0.151	0.00473	0.0259	yes
ENSG00000160961	chr19_13957200_13957600	chr19_15470600_15472000	0.11	0.0399	0.144	no
ENSG00000160961	chr19_13957200_13957600	chr19_15523800_15524800	-0.0191	0.723	0.966	no
ENSG00000160961	chr19_13957200_13957600	chr19_15576000_15578600	0.0471	0.381	0.852	no
ENSG00000179115	chr19_13957200_13957600	chr19_13958600_13959000	0.127	4.22e-05	0.000531	yes
ENSG00000179115	chr19_13957200_13957600	chr19_13992400_13992800	0.0447	0.152	0.418	no
ENSG00000179218	chr19_13957200_13957600	chr19_13958600_13959000	0.045	5.11e-06	9e-05	no
ENSG00000179218	chr19_13957200_13957600	chr19_13992400_13992800	0.0155	0.116	0.337	no
ENSG00000179262	chr19_13957200_13957600	chr19_13958600_13959000	0.0622	0.0312	0.118	no
ENSG00000179262	chr19_13957200_13957600	chr19_13992400_13992800	0.0182	0.529	0.966	no
ENSG00000179271	chr19_13957200_13957600	chr19_13958600_13959000	0.0142	0.701	0.966	no
ENSG00000179271	chr19_13957200_13957600	chr19_13992400_13992800	-0.0107	0.772	0.966	no
ENSG00000187912	chr19_13957200_13957600	chr19_13958600_13959000	0.0769	1.51e-05	0.000225	yes
ENSG00000187912	chr19_13957200_13957600	chr19_13992400_13992800	0.00173	0.922	0.966	no
ENSG00000187912	chr19_13957200_13957600	chr19_14096400_14098800	0.103	6.56e-09	2.94e-07	yes
ENSG00000187912	chr19_13957200_13957600	chr19_14130000_14130400	0.0396	0.0259	0.102	no
ENSG00000187912	chr19_13957200_13957600	chr19_14151800_14154200	0.0382	0.0315	0.119	no
ENSG00000187912	chr19_13957200_13957600	chr19_14238800_14239800	0.0514	0.00387	0.022	yes
ENSG00000187912	chr19_13957200_13957600	chr19_14359000_14360800	0.0491	0.00577	0.0304	no
ENSG00000187912	chr19_13957200_13957600	chr19_14394200_14395400	0.0677	0.00014	0.00145	yes
ENSG00000187912	chr19_13957200_13957600	chr19_14466400_14467400	0.0451	0.0112	0.0521	no
ENSG00000187912	chr19_13957200_13957600	chr19_14478400_14482400	0.13	2.16e-13	2.93e-11	yes
ENSG00000187912	chr19_13957200_13957600	chr19_14486200_14486800	0.0638	0.000332	0.00295	yes
ENSG00000187912	chr19_13957200_13957600	chr19_14488600_14489000	0.0433	0.0149	0.0653	no
ENSG00000187912	chr19_13957200_13957600	chr19_14512000_14512400	-0.012	0.501	0.966	no
ENSG00000187912	chr19_13957200_13957600	chr19_14524800_14525200	0.0539	0.00245	0.0151	yes
ENSG00000187912	chr19_13957200_13957600	chr19_14661000_14661400	0.0169	0.342	0.786	no
ENSG00000187912	chr19_13957200_13957600	chr19_14688200_14689000	0.0637	0.000338	0.00299	yes
ENSG00000187912	chr19_13957200_13957600	chr19_14691600_14692000	0.0444	0.0125	0.0568	no
ENSG00000187912	chr19_13957200_13957600	chr19_14695400_14697200	0.0956	7.12e-08	2.32e-06	yes
ENSG00000187912	chr19_13957200_13957600	chr19_14713200_14716200	0.0684	0.000118	0.00126	yes
ENSG00000187912	chr19_13957200_13957600	chr19_14724200_14725600	0.079	8.63e-06	0.00014	yes
ENSG00000187912	chr19_13957200_13957600	chr19_15390800_15391800	0.0216	0.225	0.57	no
ENSG00000187912	chr19_13957200_13957600	chr19_15394400_15394800	0.0407	0.0221	0.0897	no
ENSG00000187912	chr19_13957200_13957600	chr19_15397200_15401000	0.0845	1.95e-06	3.97e-05	yes
ENSG00000187912	chr19_13957200_13957600	chr19_15401800_15403000	0.0133	0.456	0.961	no
ENSG00000187912	chr19_13957200_13957600	chr19_15403800_15406600	0.00503	0.777	0.966	no
ENSG00000187912	chr19_13957200_13957600	chr19_15433800_15435600	0.0155	0.385	0.857	no
ENSG00000187912	chr19_13957200_13957600	chr19_15470600_15472000	0.0559	0.00165	0.011	yes
ENSG00000187912	chr19_13957200_13957600	chr19_15515000_15515600	-0.0107	0.548	0.966	no
ENSG00000187912	chr19_13957200_13957600	chr19_15523800_15524800	-0.0151	0.395	0.873	no
ENSG00000187912	chr19_13957200_13957600	chr19_15576000_15578600	0.104	5.34e-09	2.45e-07	yes
ENSG00000037757	chr19_13958600_13959000	chr19_13992400_13992800	-0.00776	0.895	0.966	no
ENSG00000037757	chr19_13958600_13959000	chr19_14096400_14098800	-0.0378	0.521	0.966	no
ENSG00000037757	chr19_13958600_13959000	chr19_14130000_14130400	-0.011	0.852	0.966	no
ENSG00000037757	chr19_13958600_13959000	chr19_14151800_14154200	0.129	0.0276	0.107	no
ENSG00000037757	chr19_13958600_13959000	chr19_14238800_14239800	-0.0208	0.724	0.966	no
ENSG00000037757	chr19_13958600_13959000	chr19_14359000_14360800	-0.00776	0.895	0.966	no
ENSG00000037757	chr19_13958600_13959000	chr19_14394200_14395400	-0.0236	0.688	0.966	no
ENSG00000037757	chr19_13958600_13959000	chr19_14466400_14467400	-0.00776	0.895	0.966	no
ENSG00000037757	chr19_13958600_13959000	chr19_14478400_14482400	0.0513	0.383	0.855	no
ENSG00000037757	chr19_13958600_13959000	chr19_14486200_14486800	0.212	0.000279	0.00255	yes
ENSG00000037757	chr19_13958600_13959000	chr19_14488600_14489000	-0.011	0.852	0.966	no
ENSG00000037757	chr19_13958600_13959000	chr19_14512000_14512400	-0.00776	0.895	0.966	no
ENSG00000037757	chr19_13958600_13959000	chr19_14524800_14525200	-0.00776	0.895	0.966	no
ENSG00000037757	chr19_13958600_13959000	chr19_14688200_14689000	0.193	0.000961	0.00706	yes
ENSG00000037757	chr19_13958600_13959000	chr19_14691600_14692000	-0.0156	0.791	0.966	no
ENSG00000037757	chr19_13958600_13959000	chr19_14695400_14697200	0.0798	0.174	0.466	no
ENSG00000037757	chr19_13958600_13959000	chr19_14713200_14716200	-0.0156	0.791	0.966	no
ENSG00000037757	chr19_13958600_13959000	chr19_14724200_14725600	0.186	0.00144	0.00981	yes
ENSG00000072062	chr19_13958600_13959000	chr19_13992400_13992800	-0.0117	0.749	0.966	no
ENSG00000072062	chr19_13958600_13959000	chr19_14096400_14098800	0.108	0.00286	0.0172	yes
ENSG00000072062	chr19_13958600_13959000	chr19_14130000_14130400	-0.0117	0.749	0.966	no
ENSG00000072062	chr19_13958600_13959000	chr19_14151800_14154200	0.0737	0.0426	0.152	no
ENSG00000072062	chr19_13958600_13959000	chr19_14199400_14199800	0.197	4.78e-08	1.65e-06	yes
ENSG00000072062	chr19_13958600_13959000	chr19_14238800_14239800	0.0718	0.0484	0.168	no
ENSG00000072062	chr19_13958600_13959000	chr19_14359000_14360800	-0.00951	0.794	0.966	no
ENSG00000072062	chr19_13958600_13959000	chr19_14394200_14395400	0.0965	0.00789	0.0391	yes
ENSG00000072062	chr19_13958600_13959000	chr19_14466400_14467400	-0.0151	0.679	0.966	no
ENSG00000072062	chr19_13958600_13959000	chr19_14478400_14482400	0.0444	0.223	0.566	no
ENSG00000072062	chr19_13958600_13959000	chr19_14486200_14486800	0.0268	0.462	0.966	no
ENSG00000072062	chr19_13958600_13959000	chr19_14488600_14489000	-0.0165	0.65	0.966	no
ENSG00000072062	chr19_13958600_13959000	chr19_14512000_14512400	-0.00951	0.794	0.966	no
ENSG00000072062	chr19_13958600_13959000	chr19_14661000_14661400	0.197	4.78e-08	1.65e-06	yes
ENSG00000072062	chr19_13958600_13959000	chr19_14688200_14689000	0.0156	0.667	0.966	no
ENSG00000072062	chr19_13958600_13959000	chr19_14691600_14692000	-0.0263	0.47	0.966	no
ENSG00000072062	chr19_13958600_13959000	chr19_14695400_14697200	0.0463	0.203	0.525	no
ENSG00000072062	chr19_13958600_13959000	chr19_14713200_14716200	-0.0297	0.415	0.904	no
ENSG00000072062	chr19_13958600_13959000	chr19_14724200_14725600	-0.028	0.442	0.941	no
ENSG00000072071	chr19_13958600_13959000	chr19_14096400_14098800	0.215	0.0318	0.12	no
ENSG00000072071	chr19_13958600_13959000	chr19_14151800_14154200	0.113	0.261	0.64	no
ENSG00000072071	chr19_13958600_13959000	chr19_14238800_14239800	-0.0254	0.802	0.966	no
ENSG00000072071	chr19_13958600_13959000	chr19_14359000_14360800	-0.0361	0.721	0.966	no
ENSG00000072071	chr19_13958600_13959000	chr19_14394200_14395400	0.135	0.18	0.477	no
ENSG00000072071	chr19_13958600_13959000	chr19_14466400_14467400	-0.0361	0.721	0.966	no
ENSG00000072071	chr19_13958600_13959000	chr19_14478400_14482400	0.197	0.0501	0.173	no
ENSG00000072071	chr19_13958600_13959000	chr19_14486200_14486800	0.398	4.16e-05	0.000525	yes
ENSG00000072071	chr19_13958600_13959000	chr19_14524800_14525200	-0.0254	0.802	0.966	no
ENSG00000072071	chr19_13958600_13959000	chr19_14688200_14689000	-0.0254	0.802	0.966	no
ENSG00000072071	chr19_13958600_13959000	chr19_14691600_14692000	-0.0516	0.61	0.966	no
ENSG00000072071	chr19_13958600_13959000	chr19_14695400_14697200	-0.0516	0.61	0.966	no
ENSG00000072071	chr19_13958600_13959000	chr19_14713200_14716200	-0.0444	0.661	0.966	no
ENSG00000072071	chr19_13958600_13959000	chr19_14724200_14725600	-0.0254	0.802	0.966	no
ENSG00000099795	chr19_13958600_13959000	chr19_13992400_13992800	-0.0108	0.794	0.966	no
ENSG00000099795	chr19_13958600_13959000	chr19_14096400_14098800	0.12	0.00361	0.0208	yes
ENSG00000099795	chr19_13958600_13959000	chr19_14130000_14130400	-0.0088	0.832	0.966	no
ENSG00000099795	chr19_13958600_13959000	chr19_14151800_14154200	0.149	0.000303	0.00273	yes
ENSG00000099795	chr19_13958600_13959000	chr19_14238800_14239800	0.0601	0.146	0.405	no
ENSG00000099795	chr19_13958600_13959000	chr19_14359000_14360800	-0.0153	0.712	0.966	no
ENSG00000099795	chr19_13958600_13959000	chr19_14394200_14395400	0.0274	0.508	0.966	no
ENSG00000099795	chr19_13958600_13959000	chr19_14466400_14467400	0.135	0.00107	0.00772	yes
ENSG00000099795	chr19_13958600_13959000	chr19_14478400_14482400	0.0465	0.26	0.638	no
ENSG00000099795	chr19_13958600_13959000	chr19_14486200_14486800	0.0523	0.205	0.53	no
ENSG00000099795	chr19_13958600_13959000	chr19_14488600_14489000	0.0822	0.0466	0.163	no
ENSG00000099795	chr19_13958600_13959000	chr19_14512000_14512400	-0.0088	0.832	0.966	no
ENSG00000099795	chr19_13958600_13959000	chr19_14524800_14525200	0.19	3.61e-06	6.7e-05	yes
ENSG00000099795	chr19_13958600_13959000	chr19_14688200_14689000	0.112	0.00657	0.0337	yes
ENSG00000099795	chr19_13958600_13959000	chr19_14691600_14692000	-0.0198	0.632	0.966	no
ENSG00000099795	chr19_13958600_13959000	chr19_14695400_14697200	0.0274	0.508	0.966	no
ENSG00000099795	chr19_13958600_13959000	chr19_14713200_14716200	-0.0252	0.542	0.966	no
ENSG00000099795	chr19_13958600_13959000	chr19_14724200_14725600	-0.0188	0.65	0.966	no
ENSG00000099795	chr19_13958600_13959000	chr19_15390800_15391800	-0.00622	0.881	0.966	no
ENSG00000099795	chr19_13958600_13959000	chr19_15394400_15394800	-0.0088	0.832	0.966	no
ENSG00000099795	chr19_13958600_13959000	chr19_15397200_15401000	0.0313	0.45	0.953	no
ENSG00000099795	chr19_13958600_13959000	chr19_15401800_15403000	0.19	3.61e-06	6.7e-05	yes
ENSG00000099795	chr19_13958600_13959000	chr19_15403800_15406600	0.15	0.000267	0.00246	yes
ENSG00000099795	chr19_13958600_13959000	chr19_15433800_15435600	0.128	0.00185	0.0121	yes
ENSG00000099795	chr19_13958600_13959000	chr19_15470600_15472000	-0.0165	0.689	0.966	no
ENSG00000099795	chr19_13958600_13959000	chr19_15515000_15515600	-0.0088	0.832	0.966	no
ENSG00000099795	chr19_13958600_13959000	chr19_15523800_15524800	-0.0088	0.832	0.966	no
ENSG00000099795	chr19_13958600_13959000	chr19_15576000_15578600	-0.0423	0.306	0.724	no
ENSG00000099797	chr19_13958600_13959000	chr19_13992400_13992800	-0.00468	0.935	0.966	no
ENSG00000099797	chr19_13958600_13959000	chr19_14096400_14098800	0.115	0.0455	0.16	no
ENSG00000099797	chr19_13958600_13959000	chr19_14130000_14130400	-0.00468	0.935	0.966	no
ENSG00000099797	chr19_13958600_13959000	chr19_14151800_14154200	-0.015	0.794	0.966	no
ENSG00000099797	chr19_13958600_13959000	chr19_14238800_14239800	-0.0105	0.855	0.966	no
ENSG00000099797	chr19_13958600_13959000	chr19_14359000_14360800	-0.00662	0.908	0.966	no
ENSG00000099797	chr19_13958600_13959000	chr19_14394200_14395400	0.192	0.000742	0.00571	yes
ENSG00000099797	chr19_13958600_13959000	chr19_14466400_14467400	-0.0105	0.855	0.966	no
ENSG00000099797	chr19_13958600_13959000	chr19_14478400_14482400	-0.021	0.715	0.966	no
ENSG00000099797	chr19_13958600_13959000	chr19_14486200_14486800	-0.0115	0.841	0.966	no
ENSG00000099797	chr19_13958600_13959000	chr19_14488600_14489000	-0.00468	0.935	0.966	no
ENSG00000099797	chr19_13958600_13959000	chr19_14512000_14512400	-0.00662	0.908	0.966	no
ENSG00000099797	chr19_13958600_13959000	chr19_14688200_14689000	-0.015	0.794	0.966	no
ENSG00000099797	chr19_13958600_13959000	chr19_14691600_14692000	-0.0094	0.87	0.966	no
ENSG00000099797	chr19_13958600_13959000	chr19_14695400_14697200	-0.0158	0.784	0.966	no
ENSG00000099797	chr19_13958600_13959000	chr19_14713200_14716200	-0.0142	0.805	0.966	no
ENSG00000099797	chr19_13958600_13959000	chr19_14724200_14725600	-0.00812	0.888	0.966	no
ENSG00000099797	chr19_13958600_13959000	chr19_15390800_15391800	-0.00468	0.935	0.966	no
ENSG00000099797	chr19_13958600_13959000	chr19_15397200_15401000	-0.0125	0.828	0.966	no
ENSG00000099797	chr19_13958600_13959000	chr19_15403800_15406600	-0.0125	0.828	0.966	no
ENSG00000099797	chr19_13958600_13959000	chr19_15470600_15472000	-0.00812	0.888	0.966	no
ENSG00000099797	chr19_13958600_13959000	chr19_15515000_15515600	-0.00662	0.908	0.966	no
ENSG00000099797	chr19_13958600_13959000	chr19_15576000_15578600	-0.0227	0.693	0.966	no
ENSG00000104907	chr19_13958600_13959000	chr19_13992400_13992800	-0.00846	0.849	0.966	no
ENSG00000104907	chr19_13958600_13959000	chr19_14096400_14098800	0.017	0.701	0.966	no
ENSG00000104907	chr19_13958600_13959000	chr19_14130000_14130400	-0.012	0.787	0.966	no
ENSG00000104907	chr19_13958600_13959000	chr19_14151800_14154200	0.246	1.86e-08	7.28e-07	yes
ENSG00000104915	chr19_13958600_13959000	chr19_14096400_14098800	0.157	0.0558	0.188	no
ENSG00000104915	chr19_13958600_13959000	chr19_14151800_14154200	0.116	0.157	0.429	no
ENSG00000104915	chr19_13958600_13959000	chr19_14238800_14239800	0.194	0.0173	0.0736	no
ENSG00000104957	chr19_13958600_13959000	chr19_13992400_13992800	-0.0145	0.71	0.966	no
ENSG00000104957	chr19_13958600_13959000	chr19_14096400_14098800	0.0384	0.324	0.756	no
ENSG00000104957	chr19_13958600_13959000	chr19_14130000_14130400	-0.00722	0.853	0.966	no
ENSG00000104957	chr19_13958600_13959000	chr19_14151800_14154200	0.136	0.000454	0.00381	yes
ENSG00000104957	chr19_13958600_13959000	chr19_14238800_14239800	-0.023	0.555	0.966	no
ENSG00000104957	chr19_13958600_13959000	chr19_14394200_14395400	0.0145	0.71	0.966	no
ENSG00000104957	chr19_13958600_13959000	chr19_14466400_14467400	0.0952	0.0143	0.0634	no
ENSG00000104957	chr19_13958600_13959000	chr19_14478400_14482400	0.0838	0.0313	0.119	no
ENSG00000104957	chr19_13958600_13959000	chr19_14486200_14486800	0.0418	0.283	0.682	no
ENSG00000104957	chr19_13958600_13959000	chr19_14488600_14489000	0.0345	0.376	0.844	no
ENSG00000104957	chr19_13958600_13959000	chr19_14524800_14525200	0.143	0.000218	0.00208	yes
ENSG00000104957	chr19_13958600_13959000	chr19_14661000_14661400	-0.00722	0.853	0.966	no
ENSG00000104957	chr19_13958600_13959000	chr19_14688200_14689000	0.00285	0.942	0.966	no
ENSG00000104957	chr19_13958600_13959000	chr19_14691600_14692000	-0.0252	0.517	0.966	no
ENSG00000104957	chr19_13958600_13959000	chr19_14695400_14697200	0.0426	0.274	0.665	no
ENSG00000104957	chr19_13958600_13959000	chr19_14713200_14716200	0.0126	0.747	0.966	no
ENSG00000104957	chr19_13958600_13959000	chr19_14724200_14725600	0.0899	0.0209	0.0857	no
ENSG00000104979	chr19_13958600_13959000	chr19_13992400_13992800	-0.0136	0.74	0.966	no
ENSG00000104979	chr19_13958600_13959000	chr19_14096400_14098800	0.0723	0.0771	0.244	no
ENSG00000104979	chr19_13958600_13959000	chr19_14130000_14130400	-0.00679	0.868	0.966	no
ENSG00000104979	chr19_13958600_13959000	chr19_14151800_14154200	0.182	7.17e-06	0.00012	yes
ENSG00000104979	chr19_13958600_13959000	chr19_14199400_14199800	0.135	0.000942	0.00695	yes
ENSG00000104979	chr19_13958600_13959000	chr19_14238800_14239800	-0.0227	0.58	0.966	no
ENSG00000104979	chr19_13958600_13959000	chr19_14359000_14360800	-0.0152	0.71	0.966	no
ENSG00000104979	chr19_13958600_13959000	chr19_14394200_14395400	0.117	0.00404	0.0228	yes
ENSG00000104979	chr19_13958600_13959000	chr19_14466400_14467400	0.0544	0.184	0.486	no
ENSG00000104979	chr19_13958600_13959000	chr19_14478400_14482400	0.0548	0.181	0.48	no
ENSG00000104979	chr19_13958600_13959000	chr19_14486200_14486800	0.0544	0.184	0.486	no
ENSG00000104979	chr19_13958600_13959000	chr19_14488600_14489000	0.114	0.00545	0.029	yes
ENSG00000104979	chr19_13958600_13959000	chr19_14512000_14512400	-0.00679	0.868	0.966	no
ENSG00000104979	chr19_13958600_13959000	chr19_14524800_14525200	0.17	2.97e-05	0.000396	yes
ENSG00000104979	chr19_13958600_13959000	chr19_14688200_14689000	0.159	9.72e-05	0.00107	yes
ENSG00000104979	chr19_13958600_13959000	chr19_14691600_14692000	0.0646	0.114	0.334	no
ENSG00000104979	chr19_13958600_13959000	chr19_14695400_14697200	0.147	0.000304	0.00274	yes
ENSG00000104979	chr19_13958600_13959000	chr19_14713200_14716200	0.0268	0.513	0.966	no
ENSG00000104979	chr19_13958600_13959000	chr19_14724200_14725600	-0.0275	0.502	0.966	no
ENSG00000104998	chr19_13958600_13959000	chr19_13992400_13992800	-0.012	0.625	0.966	no
ENSG00000104998	chr19_13958600_13959000	chr19_14096400_14098800	0.0826	0.000753	0.00578	yes
ENSG00000104998	chr19_13958600_13959000	chr19_14130000_14130400	-0.00423	0.863	0.966	no
ENSG00000104998	chr19_13958600_13959000	chr19_14151800_14154200	0.0685	0.00522	0.028	yes
ENSG00000104998	chr19_13958600_13959000	chr19_14238800_14239800	0.0152	0.535	0.966	no
ENSG00000104998	chr19_13958600_13959000	chr19_14359000_14360800	-0.0112	0.648	0.966	no
ENSG00000104998	chr19_13958600_13959000	chr19_14394200_14395400	0.00891	0.717	0.966	no
ENSG00000104998	chr19_13958600_13959000	chr19_14466400_14467400	0.0514	0.0363	0.134	no
ENSG00000104998	chr19_13958600_13959000	chr19_14478400_14482400	0.0586	0.017	0.0726	no
ENSG00000104998	chr19_13958600_13959000	chr19_14486200_14486800	0.0293	0.232	0.584	no
ENSG00000104998	chr19_13958600_13959000	chr19_14488600_14489000	0.0896	0.000257	0.00238	yes
ENSG00000104998	chr19_13958600_13959000	chr19_14512000_14512400	0.138	1.57e-08	6.28e-07	yes
ENSG00000104998	chr19_13958600_13959000	chr19_14524800_14525200	0.0648	0.0082	0.0404	yes
ENSG00000104998	chr19_13958600_13959000	chr19_14661000_14661400	-0.00423	0.863	0.966	no
ENSG00000104998	chr19_13958600_13959000	chr19_14688200_14689000	0.0537	0.0285	0.11	no
ENSG00000104998	chr19_13958600_13959000	chr19_14691600_14692000	0.00533	0.828	0.966	no
ENSG00000104998	chr19_13958600_13959000	chr19_14695400_14697200	0.0569	0.0204	0.0841	no
ENSG00000104998	chr19_13958600_13959000	chr19_14713200_14716200	0.0336	0.171	0.458	no
ENSG00000104998	chr19_13958600_13959000	chr19_14724200_14725600	0.0612	0.0127	0.0573	no
ENSG00000105011	chr19_13958600_13959000	chr19_13992400_13992800	-0.0194	0.699	0.966	no
ENSG00000105011	chr19_13958600_13959000	chr19_14096400_14098800	0.168	0.000715	0.00554	yes
ENSG00000105011	chr19_13958600_13959000	chr19_14130000_14130400	-0.0112	0.824	0.966	no
ENSG00000105011	chr19_13958600_13959000	chr19_14151800_14154200	0.116	0.0201	0.0833	no
ENSG00000105011	chr19_13958600_13959000	chr19_14238800_14239800	0.0599	0.231	0.582	no
ENSG00000105011	chr19_13958600_13959000	chr19_14394200_14395400	-0.0392	0.434	0.931	no
ENSG00000105011	chr19_13958600_13959000	chr19_14466400_14467400	0.0957	0.0554	0.187	no
ENSG00000105011	chr19_13958600_13959000	chr19_14478400_14482400	0.155	0.00183	0.0119	yes
ENSG00000105011	chr19_13958600_13959000	chr19_14486200_14486800	0.0521	0.298	0.709	no
ENSG00000105011	chr19_13958600_13959000	chr19_14488600_14489000	0.22	8.72e-06	0.000141	yes
ENSG00000105011	chr19_13958600_13959000	chr19_14512000_14512400	-0.0158	0.753	0.966	no
ENSG00000105011	chr19_13958600_13959000	chr19_14524800_14525200	0.224	5.81e-06	1e-04	yes
ENSG00000105011	chr19_13958600_13959000	chr19_14688200_14689000	0.236	1.69e-06	3.52e-05	yes
ENSG00000105011	chr19_13958600_13959000	chr19_14691600_14692000	-0.0338	0.5	0.966	no
ENSG00000105011	chr19_13958600_13959000	chr19_14695400_14697200	0.152	0.0022	0.0139	yes
ENSG00000105011	chr19_13958600_13959000	chr19_14713200_14716200	-0.0338	0.5	0.966	no
ENSG00000105011	chr19_13958600_13959000	chr19_14724200_14725600	0.0396	0.429	0.924	no
ENSG00000105607	chr19_13958600_13959000	chr19_13992400_13992800	-0.00852	0.863	0.966	no
ENSG00000123136	chr19_13958600_13959000	chr19_13992400_13992800	-0.00775	0.75	0.966	no
ENSG00000123136	chr19_13958600_13959000	chr19_14096400_14098800	0.0665	0.00615	0.032	yes
ENSG00000123136	chr19_13958600_13959000	chr19_14130000_14130400	-0.0095	0.696	0.966	no
ENSG00000123136	chr19_13958600_13959000	chr19_14151800_14154200	0.0953	8.57e-05	0.000959	yes
ENSG00000123136	chr19_13958600_13959000	chr19_14199400_14199800	0.152	2.83e-10	1.84e-08	yes
ENSG00000123136	chr19_13958600_13959000	chr19_14238800_14239800	-0.0199	0.413	0.901	no
ENSG00000123136	chr19_13958600_13959000	chr19_14359000_14360800	-0.0095	0.696	0.966	no
ENSG00000123136	chr19_13958600_13959000	chr19_14394200_14395400	0.0966	6.81e-05	0.000793	yes
ENSG00000123136	chr19_13958600_13959000	chr19_14466400_14467400	0.0255	0.295	0.703	no
ENSG00000123136	chr19_13958600_13959000	chr19_14478400_14482400	0.123	3.68e-07	9.57e-06	yes
ENSG00000123136	chr19_13958600_13959000	chr19_14486200_14486800	0.0727	0.00273	0.0165	yes
ENSG00000123136	chr19_13958600_13959000	chr19_14488600_14489000	0.0998	3.87e-05	0.000495	yes
ENSG00000123136	chr19_13958600_13959000	chr19_14512000_14512400	0.0613	0.0116	0.0533	no
ENSG00000123136	chr19_13958600_13959000	chr19_14524800_14525200	0.105	1.46e-05	0.000218	yes
ENSG00000123136	chr19_13958600_13959000	chr19_14661000_14661400	0.152	2.83e-10	1.84e-08	yes
ENSG00000123136	chr19_13958600_13959000	chr19_14688200_14689000	0.109	6.72e-06	0.000113	yes
ENSG00000123136	chr19_13958600_13959000	chr19_14691600_14692000	-0.0207	0.395	0.874	no
ENSG00000123136	chr19_13958600_13959000	chr19_14695400_14697200	0.0481	0.0479	0.167	no
ENSG00000123136	chr19_13958600_13959000	chr19_14713200_14716200	0.0252	0.299	0.711	no
ENSG00000123136	chr19_13958600_13959000	chr19_14724200_14725600	0.0668	0.00596	0.0312	yes
ENSG00000123136	chr19_13958600_13959000	chr19_15390800_15391800	-0.00387	0.873	0.966	no
ENSG00000123136	chr19_13958600_13959000	chr19_15394400_15394800	-0.00548	0.822	0.966	no
ENSG00000123136	chr19_13958600_13959000	chr19_15397200_15401000	0.083	0.000624	0.00495	yes
ENSG00000123136	chr19_13958600_13959000	chr19_15401800_15403000	-0.00548	0.822	0.966	no
ENSG00000123136	chr19_13958600_13959000	chr19_15403800_15406600	0.0191	0.433	0.929	no
ENSG00000123136	chr19_13958600_13959000	chr19_15433800_15435600	-0.0116	0.632	0.966	no
ENSG00000123136	chr19_13958600_13959000	chr19_15470600_15472000	-0.0156	0.522	0.966	no
ENSG00000123136	chr19_13958600_13959000	chr19_15515000_15515600	-0.00671	0.782	0.966	no
ENSG00000123136	chr19_13958600_13959000	chr19_15523800_15524800	-0.00775	0.75	0.966	no
ENSG00000123143	chr19_13958600_13959000	chr19_13992400_13992800	-0.0122	0.647	0.966	no
ENSG00000123143	chr19_13958600_13959000	chr19_14096400_14098800	0.0196	0.462	0.966	no
ENSG00000123143	chr19_13958600_13959000	chr19_14130000_14130400	-0.00573	0.83	0.966	no
ENSG00000123143	chr19_13958600_13959000	chr19_14151800_14154200	0.0897	0.000739	0.00569	yes
ENSG00000123143	chr19_13958600_13959000	chr19_14238800_14239800	-0.0196	0.462	0.966	no
ENSG00000123143	chr19_13958600_13959000	chr19_14359000_14360800	-0.0107	0.687	0.966	no
ENSG00000123143	chr19_13958600_13959000	chr19_14394200_14395400	0.0838	0.00162	0.0108	yes
ENSG00000123143	chr19_13958600_13959000	chr19_14466400_14467400	0.106	6.41e-05	0.000754	yes
ENSG00000123143	chr19_13958600_13959000	chr19_14478400_14482400	0.0708	0.00777	0.0387	yes
ENSG00000123143	chr19_13958600_13959000	chr19_14486200_14486800	0.0577	0.0301	0.115	no
ENSG00000123143	chr19_13958600_13959000	chr19_14488600_14489000	0.114	1.71e-05	0.00025	yes
ENSG00000123143	chr19_13958600_13959000	chr19_14512000_14512400	0.071	0.00755	0.0378	yes
ENSG00000123143	chr19_13958600_13959000	chr19_14524800_14525200	0.0963	0.000288	0.00262	yes
ENSG00000123143	chr19_13958600_13959000	chr19_14661000_14661400	0.121	5.28e-06	9.24e-05	yes
ENSG00000123143	chr19_13958600_13959000	chr19_14688200_14689000	0.0216	0.418	0.909	no
ENSG00000123143	chr19_13958600_13959000	chr19_14691600_14692000	-0.0208	0.434	0.931	no
ENSG00000123143	chr19_13958600_13959000	chr19_14695400_14697200	0.0481	0.0708	0.228	no
ENSG00000123143	chr19_13958600_13959000	chr19_14713200_14716200	0.0549	0.0392	0.142	no
ENSG00000123143	chr19_13958600_13959000	chr19_14724200_14725600	0.0499	0.0605	0.201	no
ENSG00000123143	chr19_13958600_13959000	chr19_15394400_15394800	-0.0122	0.647	0.966	no
ENSG00000123143	chr19_13958600_13959000	chr19_15397200_15401000	0.0961	0.000295	0.00267	yes
ENSG00000123143	chr19_13958600_13959000	chr19_15401800_15403000	-0.00811	0.761	0.966	no
ENSG00000123143	chr19_13958600_13959000	chr19_15403800_15406600	-0.0163	0.541	0.966	no
ENSG00000123143	chr19_13958600_13959000	chr19_15433800_15435600	-0.0173	0.516	0.966	no
ENSG00000123143	chr19_13958600_13959000	chr19_15470600_15472000	-0.0187	0.483	0.966	no
ENSG00000123143	chr19_13958600_13959000	chr19_15515000_15515600	-0.00811	0.761	0.966	no
ENSG00000123143	chr19_13958600_13959000	chr19_15523800_15524800	0.0963	0.000288	0.00262	yes
ENSG00000123146	chr19_13958600_13959000	chr19_13992400_13992800	-0.0106	0.583	0.966	no
ENSG00000123146	chr19_13958600_13959000	chr19_14096400_14098800	0.0322	0.0961	0.291	no
ENSG00000123146	chr19_13958600_13959000	chr19_14130000_14130400	0.0338	0.0802	0.252	no
ENSG00000123146	chr19_13958600_13959000	chr19_14151800_14154200	0.0848	1.12e-05	0.000175	yes
ENSG00000123146	chr19_13958600_13959000	chr19_14199400_14199800	0.0915	2.12e-06	4.26e-05	yes
ENSG00000123146	chr19_13958600_13959000	chr19_14238800_14239800	0.0184	0.342	0.787	no
ENSG00000123146	chr19_13958600_13959000	chr19_14359000_14360800	0.0338	0.0802	0.252	no
ENSG00000123146	chr19_13958600_13959000	chr19_14394200_14395400	0.0685	0.00039	0.00336	yes
ENSG00000123146	chr19_13958600_13959000	chr19_14466400_14467400	0.0479	0.0132	0.0591	no
ENSG00000123146	chr19_13958600_13959000	chr19_14478400_14482400	0.0824	2e-05	0.000284	yes
ENSG00000123146	chr19_13958600_13959000	chr19_14486200_14486800	0.0455	0.0185	0.078	no
ENSG00000123146	chr19_13958600_13959000	chr19_14488600_14489000	0.0429	0.0263	0.103	no
ENSG00000123146	chr19_13958600_13959000	chr19_14512000_14512400	0.103	8.19e-08	2.63e-06	yes
ENSG00000123146	chr19_13958600_13959000	chr19_14524800_14525200	0.0619	0.00136	0.00936	yes
ENSG00000123146	chr19_13958600_13959000	chr19_14661000_14661400	-0.004	0.836	0.966	no
ENSG00000123146	chr19_13958600_13959000	chr19_14688200_14689000	0.059	0.00227	0.0143	yes
ENSG00000123146	chr19_13958600_13959000	chr19_14691600_14692000	-0.0196	0.312	0.734	no
ENSG00000123146	chr19_13958600_13959000	chr19_14695400_14697200	0.0425	0.028	0.109	no
ENSG00000123146	chr19_13958600_13959000	chr19_14713200_14716200	0.0108	0.575	0.966	no
ENSG00000123146	chr19_13958600_13959000	chr19_14724200_14725600	0.025	0.196	0.511	no
ENSG00000123146	chr19_13958600_13959000	chr19_15390800_15391800	-0.0049	0.8	0.966	no
ENSG00000123146	chr19_13958600_13959000	chr19_15394400_15394800	0.0293	0.13	0.37	no
ENSG00000123146	chr19_13958600_13959000	chr19_15397200_15401000	0.0543	0.005	0.0271	yes
ENSG00000123146	chr19_13958600_13959000	chr19_15401800_15403000	0.0338	0.0802	0.252	no
ENSG00000123146	chr19_13958600_13959000	chr19_15403800_15406600	-0.015	0.437	0.935	no
ENSG00000123146	chr19_13958600_13959000	chr19_15433800_15435600	0.0498	0.00996	0.0473	no
ENSG00000123146	chr19_13958600_13959000	chr19_15470600_15472000	-0.0142	0.463	0.966	no
ENSG00000123159	chr19_13958600_13959000	chr19_13992400_13992800	-0.0146	0.731	0.966	no
ENSG00000123159	chr19_13958600_13959000	chr19_14096400_14098800	0.144	0.000661	0.00519	yes
ENSG00000123159	chr19_13958600_13959000	chr19_14130000_14130400	-0.0103	0.808	0.966	no
ENSG00000123159	chr19_13958600_13959000	chr19_14151800_14154200	0.0613	0.148	0.409	no
ENSG00000123159	chr19_13958600_13959000	chr19_14199400_14199800	0.247	3.55e-09	1.72e-07	yes
ENSG00000123159	chr19_13958600_13959000	chr19_14238800_14239800	0.0348	0.412	0.899	no
ENSG00000123159	chr19_13958600_13959000	chr19_14359000_14360800	-0.0146	0.731	0.966	no
ENSG00000123159	chr19_13958600_13959000	chr19_14394200_14395400	0.0992	0.0191	0.0799	no
ENSG00000123159	chr19_13958600_13959000	chr19_14466400_14467400	-0.0146	0.731	0.966	no
ENSG00000123159	chr19_13958600_13959000	chr19_14478400_14482400	-0.049	0.248	0.614	no
ENSG00000123159	chr19_13958600_13959000	chr19_14486200_14486800	0.0771	0.0687	0.222	no
ENSG00000123159	chr19_13958600_13959000	chr19_14488600_14489000	-0.0179	0.673	0.966	no
ENSG00000123159	chr19_13958600_13959000	chr19_14512000_14512400	0.247	3.55e-09	1.72e-07	yes
ENSG00000123159	chr19_13958600_13959000	chr19_14524800_14525200	-0.0103	0.808	0.966	no
ENSG00000123159	chr19_13958600_13959000	chr19_14688200_14689000	0.0824	0.0517	0.177	no
ENSG00000123159	chr19_13958600_13959000	chr19_14691600_14692000	-0.0286	0.501	0.966	no
ENSG00000123159	chr19_13958600_13959000	chr19_14695400_14697200	0.0097	0.819	0.966	no
ENSG00000123159	chr19_13958600_13959000	chr19_14713200_14716200	-0.0265	0.532	0.966	no
ENSG00000123159	chr19_13958600_13959000	chr19_14724200_14725600	-0.0232	0.584	0.966	no
ENSG00000123159	chr19_13958600_13959000	chr19_15390800_15391800	-0.0103	0.808	0.966	no
ENSG00000123159	chr19_13958600_13959000	chr19_15394400_15394800	-0.0103	0.808	0.966	no
ENSG00000123159	chr19_13958600_13959000	chr19_15397200_15401000	-0.0276	0.516	0.966	no
ENSG00000123159	chr19_13958600_13959000	chr19_15401800_15403000	0.134	0.00148	0.0101	yes
ENSG00000123159	chr19_13958600_13959000	chr19_15403800_15406600	-0.022	0.604	0.966	no
ENSG00000123159	chr19_13958600_13959000	chr19_15433800_15435600	0.0696	0.1	0.301	no
ENSG00000123159	chr19_13958600_13959000	chr19_15470600_15472000	-0.0232	0.584	0.966	no
ENSG00000123159	chr19_13958600_13959000	chr19_15523800_15524800	-0.00728	0.864	0.966	no
ENSG00000123159	chr19_13958600_13959000	chr19_15576000_15578600	-0.00498	0.907	0.966	no
ENSG00000127507	chr19_13958600_13959000	chr19_13992400_13992800	-0.0138	0.838	0.966	no
ENSG00000127507	chr19_13958600_13959000	chr19_14096400_14098800	0.0229	0.734	0.966	no
ENSG00000127507	chr19_13958600_13959000	chr19_14130000_14130400	-0.0138	0.838	0.966	no
ENSG00000127507	chr19_13958600_13959000	chr19_14151800_14154200	0.277	2.77e-05	0.000373	yes
ENSG00000127507	chr19_13958600_13959000	chr19_14238800_14239800	-0.0239	0.722	0.966	no
ENSG00000127507	chr19_13958600_13959000	chr19_14359000_14360800	0.222	0.000834	0.00629	yes
ENSG00000127507	chr19_13958600_13959000	chr19_14394200_14395400	0.176	0.00853	0.0417	yes
ENSG00000127507	chr19_13958600_13959000	chr19_14466400_14467400	-0.0195	0.772	0.966	no
ENSG00000127507	chr19_13958600_13959000	chr19_14478400_14482400	0.113	0.0928	0.283	no
ENSG00000127507	chr19_13958600_13959000	chr19_14486200_14486800	-0.0311	0.645	0.966	no
ENSG00000127507	chr19_13958600_13959000	chr19_14488600_14489000	0.174	0.00929	0.0446	yes
ENSG00000127507	chr19_13958600_13959000	chr19_14524800_14525200	-0.0138	0.838	0.966	no
ENSG00000127507	chr19_13958600_13959000	chr19_14661000_14661400	-0.0138	0.838	0.966	no
ENSG00000127507	chr19_13958600_13959000	chr19_14688200_14689000	0.0585	0.385	0.857	no
ENSG00000127507	chr19_13958600_13959000	chr19_14691600_14692000	-0.0239	0.722	0.966	no
ENSG00000127507	chr19_13958600_13959000	chr19_14695400_14697200	-0.0421	0.532	0.966	no
ENSG00000127507	chr19_13958600_13959000	chr19_14713200_14716200	0.277	2.77e-05	0.000373	yes
ENSG00000127507	chr19_13958600_13959000	chr19_14724200_14725600	0.144	0.0316	0.12	no
ENSG00000127507	chr19_13958600_13959000	chr19_15397200_15401000	0.248	0.000188	0.00184	yes
ENSG00000127507	chr19_13958600_13959000	chr19_15403800_15406600	-0.0311	0.645	0.966	no
ENSG00000127507	chr19_13958600_13959000	chr19_15433800_15435600	-0.0195	0.772	0.966	no
ENSG00000127507	chr19_13958600_13959000	chr19_15470600_15472000	-0.0277	0.681	0.966	no
ENSG00000127507	chr19_13958600_13959000	chr19_15523800_15524800	0.327	5.79e-07	1.41e-05	yes
ENSG00000127507	chr19_13958600_13959000	chr19_15576000_15578600	0.127	0.0585	0.196	no
ENSG00000131355	chr19_13958600_13959000	chr19_13992400_13992800	-0.0114	0.888	0.966	no
ENSG00000131355	chr19_13958600_13959000	chr19_14096400_14098800	0.119	0.142	0.396	no
ENSG00000131355	chr19_13958600_13959000	chr19_14151800_14154200	-0.0258	0.751	0.966	no
ENSG00000131355	chr19_13958600_13959000	chr19_14238800_14239800	-0.023	0.777	0.966	no
ENSG00000131355	chr19_13958600_13959000	chr19_14359000_14360800	-0.0199	0.807	0.966	no
ENSG00000131355	chr19_13958600_13959000	chr19_14394200_14395400	-0.0308	0.705	0.966	no
ENSG00000131355	chr19_13958600_13959000	chr19_14466400_14467400	-0.0114	0.888	0.966	no
ENSG00000131355	chr19_13958600_13959000	chr19_14478400_14482400	-0.0446	0.583	0.966	no
ENSG00000131355	chr19_13958600_13959000	chr19_14486200_14486800	-0.023	0.777	0.966	no
ENSG00000131355	chr19_13958600_13959000	chr19_14488600_14489000	-0.0162	0.842	0.966	no
ENSG00000131355	chr19_13958600_13959000	chr19_14688200_14689000	-0.0199	0.807	0.966	no
ENSG00000131355	chr19_13958600_13959000	chr19_14691600_14692000	-0.0258	0.751	0.966	no
ENSG00000131355	chr19_13958600_13959000	chr19_14695400_14697200	-0.0391	0.63	0.966	no
ENSG00000131355	chr19_13958600_13959000	chr19_14713200_14716200	-0.023	0.777	0.966	no
ENSG00000131355	chr19_13958600_13959000	chr19_14724200_14725600	-0.0199	0.807	0.966	no
ENSG00000131355	chr19_13958600_13959000	chr19_15394400_15394800	-0.0114	0.888	0.966	no
ENSG00000131355	chr19_13958600_13959000	chr19_15397200_15401000	-0.0258	0.751	0.966	no
ENSG00000131355	chr19_13958600_13959000	chr19_15401800_15403000	-0.0114	0.888	0.966	no
ENSG00000131355	chr19_13958600_13959000	chr19_15403800_15406600	-0.0162	0.842	0.966	no
ENSG00000131355	chr19_13958600_13959000	chr19_15470600_15472000	-0.0114	0.888	0.966	no
ENSG00000131355	chr19_13958600_13959000	chr19_15576000_15578600	-0.0446	0.583	0.966	no
ENSG00000132002	chr19_13958600_13959000	chr19_13992400_13992800	-0.00861	0.862	0.966	no
ENSG00000132002	chr19_13958600_13959000	chr19_14096400_14098800	0.0504	0.309	0.729	no
ENSG00000132002	chr19_13958600_13959000	chr19_14130000_14130400	-0.00861	0.862	0.966	no
ENSG00000132002	chr19_13958600_13959000	chr19_14151800_14154200	-0.0275	0.579	0.966	no
ENSG00000132002	chr19_13958600_13959000	chr19_14238800_14239800	0.0396	0.424	0.917	no
ENSG00000132002	chr19_13958600_13959000	chr19_14359000_14360800	-0.0173	0.728	0.966	no
ENSG00000132002	chr19_13958600_13959000	chr19_14394200_14395400	0.047	0.344	0.79	no
ENSG00000132002	chr19_13958600_13959000	chr19_14466400_14467400	-0.0173	0.728	0.966	no
ENSG00000132002	chr19_13958600_13959000	chr19_14478400_14482400	-0.0507	0.307	0.725	no
ENSG00000132002	chr19_13958600_13959000	chr19_14486200_14486800	-0.0302	0.542	0.966	no
ENSG00000132002	chr19_13958600_13959000	chr19_14488600_14489000	0.113	0.0229	0.0923	no
ENSG00000132002	chr19_13958600_13959000	chr19_14512000_14512400	-0.0122	0.806	0.966	no
ENSG00000132002	chr19_13958600_13959000	chr19_14524800_14525200	-0.0122	0.806	0.966	no
ENSG00000132002	chr19_13958600_13959000	chr19_14688200_14689000	-0.0275	0.579	0.966	no
ENSG00000132002	chr19_13958600_13959000	chr19_14691600_14692000	0.13	0.00851	0.0416	yes
ENSG00000132002	chr19_13958600_13959000	chr19_14695400_14697200	-0.0275	0.579	0.966	no
ENSG00000132002	chr19_13958600_13959000	chr19_14713200_14716200	0.0607	0.221	0.562	no
ENSG00000132002	chr19_13958600_13959000	chr19_14724200_14725600	-0.0275	0.579	0.966	no
ENSG00000132002	chr19_13958600_13959000	chr19_15390800_15391800	-0.00861	0.862	0.966	no
ENSG00000132002	chr19_13958600_13959000	chr19_15394400_15394800	-0.0122	0.806	0.966	no
ENSG00000132002	chr19_13958600_13959000	chr19_15397200_15401000	-0.0373	0.452	0.955	no
ENSG00000132002	chr19_13958600_13959000	chr19_15401800_15403000	-0.0122	0.806	0.966	no
ENSG00000132002	chr19_13958600_13959000	chr19_15403800_15406600	-0.0261	0.599	0.966	no
ENSG00000132002	chr19_13958600_13959000	chr19_15433800_15435600	-0.0212	0.669	0.966	no
ENSG00000132002	chr19_13958600_13959000	chr19_15470600_15472000	-0.0149	0.763	0.966	no
ENSG00000132002	chr19_13958600_13959000	chr19_15515000_15515600	-0.00861	0.862	0.966	no
ENSG00000132002	chr19_13958600_13959000	chr19_15523800_15524800	-0.00861	0.862	0.966	no
ENSG00000132002	chr19_13958600_13959000	chr19_15576000_15578600	0.0867	0.0799	0.251	no
ENSG00000132003	chr19_13958600_13959000	chr19_14096400_14098800	0.0803	0.0792	0.249	no
ENSG00000132003	chr19_13958600_13959000	chr19_14130000_14130400	0.112	0.014	0.062	no
ENSG00000132003	chr19_13958600_13959000	chr19_14151800_14154200	0.207	4.7e-06	8.37e-05	yes
ENSG00000132003	chr19_13958600_13959000	chr19_14199400_14199800	0.214	2.39e-06	4.72e-05	yes
ENSG00000132003	chr19_13958600_13959000	chr19_14238800_14239800	0.0234	0.61	0.966	no
ENSG00000132003	chr19_13958600_13959000	chr19_14359000_14360800	-0.00979	0.831	0.966	no
ENSG00000132003	chr19_13958600_13959000	chr19_14394200_14395400	0.0786	0.0858	0.265	no
ENSG00000132003	chr19_13958600_13959000	chr19_14466400_14467400	0.0589	0.198	0.516	no
ENSG00000132003	chr19_13958600_13959000	chr19_14478400_14482400	0.0996	0.0292	0.112	no
ENSG00000132003	chr19_13958600_13959000	chr19_14486200_14486800	0.131	0.00401	0.0227	yes
ENSG00000132003	chr19_13958600_13959000	chr19_14488600_14489000	0.0352	0.442	0.941	no
ENSG00000132003	chr19_13958600_13959000	chr19_14512000_14512400	0.0924	0.0432	0.154	no
ENSG00000132003	chr19_13958600_13959000	chr19_14524800_14525200	0.214	2.39e-06	4.72e-05	yes
ENSG00000132003	chr19_13958600_13959000	chr19_14688200_14689000	0.0786	0.0858	0.265	no
ENSG00000132003	chr19_13958600_13959000	chr19_14691600_14692000	0.0676	0.14	0.391	no
ENSG00000132003	chr19_13958600_13959000	chr19_14695400_14697200	0.144	0.00153	0.0103	yes
ENSG00000132003	chr19_13958600_13959000	chr19_14713200_14716200	-0.0296	0.518	0.966	no
ENSG00000132003	chr19_13958600_13959000	chr19_14724200_14725600	-0.022	0.631	0.966	no
ENSG00000132005	chr19_13958600_13959000	chr19_13992400_13992800	-0.0104	0.805	0.966	no
ENSG00000132005	chr19_13958600_13959000	chr19_14096400_14098800	0.0618	0.14	0.391	no
ENSG00000132005	chr19_13958600_13959000	chr19_14151800_14154200	0.025	0.551	0.966	no
ENSG00000132005	chr19_13958600_13959000	chr19_14238800_14239800	-0.0245	0.559	0.966	no
ENSG00000132005	chr19_13958600_13959000	chr19_14359000_14360800	-0.00732	0.861	0.966	no
ENSG00000132005	chr19_13958600_13959000	chr19_14394200_14395400	0.0227	0.587	0.966	no
ENSG00000132005	chr19_13958600_13959000	chr19_14466400_14467400	0.184	9.38e-06	0.00015	yes
ENSG00000132005	chr19_13958600_13959000	chr19_14478400_14482400	0.0773	0.0646	0.212	no
ENSG00000132005	chr19_13958600_13959000	chr19_14486200_14486800	0.0552	0.187	0.493	no
ENSG00000132005	chr19_13958600_13959000	chr19_14488600_14489000	0.168	5.51e-05	0.000664	yes
ENSG00000132005	chr19_13958600_13959000	chr19_14512000_14512400	-0.0104	0.805	0.966	no
ENSG00000132005	chr19_13958600_13959000	chr19_14524800_14525200	0.164	8.1e-05	0.000915	yes
ENSG00000132005	chr19_13958600_13959000	chr19_14661000_14661400	0.239	7.02e-09	3.12e-07	yes
ENSG00000132005	chr19_13958600_13959000	chr19_14688200_14689000	0.0357	0.394	0.872	no
ENSG00000132005	chr19_13958600_13959000	chr19_14691600_14692000	-0.0233	0.577	0.966	no
ENSG00000132005	chr19_13958600_13959000	chr19_14695400_14697200	0.1	0.0166	0.0713	no
ENSG00000132005	chr19_13958600_13959000	chr19_14713200_14716200	-0.0297	0.479	0.966	no
ENSG00000132005	chr19_13958600_13959000	chr19_14724200_14725600	0.0389	0.353	0.806	no
ENSG00000132016	chr19_13958600_13959000	chr19_13992400_13992800	-0.0248	0.779	0.966	no
ENSG00000132016	chr19_13958600_13959000	chr19_14096400_14098800	-0.0541	0.539	0.966	no
ENSG00000132016	chr19_13958600_13959000	chr19_14238800_14239800	0.3	0.000496	0.0041	yes
ENSG00000132016	chr19_13958600_13959000	chr19_14466400_14467400	-0.0248	0.779	0.966	no
ENSG00000132016	chr19_13958600_13959000	chr19_14478400_14482400	0.196	0.0247	0.0982	no
ENSG00000132016	chr19_13958600_13959000	chr19_14486200_14486800	-0.0248	0.779	0.966	no
ENSG00000132016	chr19_13958600_13959000	chr19_14488600_14489000	-0.0354	0.689	0.966	no
ENSG00000132016	chr19_13958600_13959000	chr19_14512000_14512400	0.44	1.42e-07	4.23e-06	yes
ENSG00000132016	chr19_13958600_13959000	chr19_14661000_14661400	0.44	1.42e-07	4.23e-06	yes
ENSG00000132016	chr19_13958600_13959000	chr19_14688200_14689000	0.168	0.0547	0.186	no
ENSG00000132016	chr19_13958600_13959000	chr19_14691600_14692000	-0.0305	0.73	0.966	no
ENSG00000132016	chr19_13958600_13959000	chr19_14695400_14697200	-0.0397	0.653	0.966	no
ENSG00000132016	chr19_13958600_13959000	chr19_14713200_14716200	-0.0175	0.843	0.966	no
ENSG00000132016	chr19_13958600_13959000	chr19_14724200_14725600	-0.0248	0.779	0.966	no
ENSG00000132017	chr19_13958600_13959000	chr19_13992400_13992800	-0.0161	0.718	0.966	no
ENSG00000132017	chr19_13958600_13959000	chr19_14096400_14098800	0.0231	0.603	0.966	no
ENSG00000132017	chr19_13958600_13959000	chr19_14130000_14130400	-0.00801	0.857	0.966	no
ENSG00000132017	chr19_13958600_13959000	chr19_14151800_14154200	0.189	1.8e-05	0.00026	yes
ENSG00000132017	chr19_13958600_13959000	chr19_14238800_14239800	0.0612	0.168	0.453	no
ENSG00000132017	chr19_13958600_13959000	chr19_14359000_14360800	-0.0139	0.755	0.966	no
ENSG00000132017	chr19_13958600_13959000	chr19_14394200_14395400	0.137	0.00192	0.0124	yes
ENSG00000132017	chr19_13958600_13959000	chr19_14466400_14467400	0.172	9.72e-05	0.00107	yes
ENSG00000132017	chr19_13958600_13959000	chr19_14478400_14482400	0.129	0.0036	0.0207	yes
ENSG00000132017	chr19_13958600_13959000	chr19_14486200_14486800	0.0846	0.0567	0.191	no
ENSG00000132017	chr19_13958600_13959000	chr19_14488600_14489000	0.0612	0.168	0.453	no
ENSG00000132017	chr19_13958600_13959000	chr19_14512000_14512400	-0.00801	0.857	0.966	no
ENSG00000132017	chr19_13958600_13959000	chr19_14524800_14525200	0.246	1.87e-08	7.31e-07	yes
ENSG00000132017	chr19_13958600_13959000	chr19_14688200_14689000	0.128	0.00384	0.0219	yes
ENSG00000132017	chr19_13958600_13959000	chr19_14691600_14692000	-0.0292	0.511	0.966	no
ENSG00000132017	chr19_13958600_13959000	chr19_14695400_14697200	0.235	8.52e-08	2.72e-06	yes
ENSG00000132017	chr19_13958600_13959000	chr19_14713200_14716200	0.147	0.000916	0.00679	yes
ENSG00000132017	chr19_13958600_13959000	chr19_14724200_14725600	0.114	0.0104	0.0491	yes
ENSG00000132024	chr19_13958600_13959000	chr19_13992400_13992800	-0.0176	0.618	0.966	no
ENSG00000132024	chr19_13958600_13959000	chr19_14096400_14098800	0.0406	0.249	0.618	no
ENSG00000132024	chr19_13958600_13959000	chr19_14130000_14130400	-0.00715	0.839	0.966	no
ENSG00000132024	chr19_13958600_13959000	chr19_14151800_14154200	0.135	0.000118	0.00126	yes
ENSG00000132024	chr19_13958600_13959000	chr19_14199400_14199800	-0.00715	0.839	0.966	no
ENSG00000132024	chr19_13958600_13959000	chr19_14238800_14239800	0.0309	0.38	0.851	no
ENSG00000132024	chr19_13958600_13959000	chr19_14359000_14360800	-0.0176	0.618	0.966	no
ENSG00000132024	chr19_13958600_13959000	chr19_14394200_14395400	0.0144	0.682	0.966	no
ENSG00000132024	chr19_13958600_13959000	chr19_14466400_14467400	0.149	1.99e-05	0.000283	yes
ENSG00000132024	chr19_13958600_13959000	chr19_14478400_14482400	0.0795	0.0238	0.0952	no
ENSG00000132024	chr19_13958600_13959000	chr19_14486200_14486800	0.0217	0.539	0.966	no
ENSG00000132024	chr19_13958600_13959000	chr19_14488600_14489000	0.16	4.97e-06	8.78e-05	yes
ENSG00000132024	chr19_13958600_13959000	chr19_14512000_14512400	0.0564	0.109	0.322	no
ENSG00000132024	chr19_13958600_13959000	chr19_14524800_14525200	0.173	7.14e-07	1.69e-05	yes
ENSG00000132024	chr19_13958600_13959000	chr19_14661000_14661400	0.173	7.14e-07	1.69e-05	yes
ENSG00000132024	chr19_13958600_13959000	chr19_14688200_14689000	0.0916	0.00919	0.0443	yes
ENSG00000132024	chr19_13958600_13959000	chr19_14691600_14692000	0.0347	0.325	0.758	no
ENSG00000132024	chr19_13958600_13959000	chr19_14695400_14697200	0.127	0.000311	0.00279	yes
ENSG00000132024	chr19_13958600_13959000	chr19_14713200_14716200	-0.00245	0.945	0.966	no
ENSG00000132024	chr19_13958600_13959000	chr19_14724200_14725600	0.113	0.00128	0.00892	yes
ENSG00000141837	chr19_13958600_13959000	chr19_13992400_13992800	-0.0126	0.741	0.966	no
ENSG00000141837	chr19_13958600_13959000	chr19_14096400_14098800	0.13	0.00065	0.00512	yes
ENSG00000141837	chr19_13958600_13959000	chr19_14130000_14130400	-0.00727	0.849	0.966	no
ENSG00000141837	chr19_13958600_13959000	chr19_14151800_14154200	0.217	9.38e-09	4.01e-07	yes
ENSG00000141837	chr19_13958600_13959000	chr19_14238800_14239800	-0.0193	0.613	0.966	no
ENSG00000141837	chr19_13958600_13959000	chr19_14359000_14360800	-0.0232	0.545	0.966	no
ENSG00000141837	chr19_13958600_13959000	chr19_14394200_14395400	-0.0347	0.365	0.825	no
ENSG00000141837	chr19_13958600_13959000	chr19_14466400_14467400	0.127	0.000848	0.00637	yes
ENSG00000141837	chr19_13958600_13959000	chr19_14478400_14482400	0.158	3.33e-05	0.000435	yes
ENSG00000141837	chr19_13958600_13959000	chr19_14486200_14486800	0.102	0.0075	0.0376	yes
ENSG00000141837	chr19_13958600_13959000	chr19_14488600_14489000	0.102	0.0075	0.0376	yes
ENSG00000141837	chr19_13958600_13959000	chr19_14524800_14525200	0.201	1.16e-07	3.54e-06	yes
ENSG00000141837	chr19_13958600_13959000	chr19_14661000_14661400	-0.00727	0.849	0.966	no
ENSG00000141837	chr19_13958600_13959000	chr19_14688200_14689000	0.21	3.01e-08	1.1e-06	yes
ENSG00000141837	chr19_13958600_13959000	chr19_14691600_14692000	-0.0265	0.489	0.966	no
ENSG00000141837	chr19_13958600_13959000	chr19_14695400_14697200	0.0684	0.0733	0.234	no
ENSG00000141837	chr19_13958600_13959000	chr19_14713200_14716200	0.0184	0.631	0.966	no
ENSG00000141837	chr19_13958600_13959000	chr19_14724200_14725600	0.113	0.00307	0.0182	yes
ENSG00000141858	chr19_13958600_13959000	chr19_13992400_13992800	-0.0081	0.864	0.966	no
ENSG00000141858	chr19_13958600_13959000	chr19_14096400_14098800	0.0581	0.218	0.556	no
ENSG00000141858	chr19_13958600_13959000	chr19_14130000_14130400	-0.0081	0.864	0.966	no
ENSG00000141858	chr19_13958600_13959000	chr19_14151800_14154200	0.0326	0.489	0.966	no
ENSG00000141858	chr19_13958600_13959000	chr19_14238800_14239800	0.0641	0.174	0.465	no
ENSG00000141858	chr19_13958600_13959000	chr19_14359000_14360800	0.149	0.00149	0.0101	yes
ENSG00000141858	chr19_13958600_13959000	chr19_14394200_14395400	0.0587	0.213	0.545	no
ENSG00000141858	chr19_13958600_13959000	chr19_14466400_14467400	-0.0141	0.766	0.966	no
ENSG00000141858	chr19_13958600_13959000	chr19_14478400_14482400	0.0513	0.276	0.669	no
ENSG00000141858	chr19_13958600_13959000	chr19_14486200_14486800	-0.0272	0.564	0.966	no
ENSG00000141858	chr19_13958600_13959000	chr19_14488600_14489000	-0.0163	0.73	0.966	no
ENSG00000141858	chr19_13958600_13959000	chr19_14512000_14512400	-0.0115	0.808	0.966	no
ENSG00000141858	chr19_13958600_13959000	chr19_14688200_14689000	0.129	0.00611	0.0318	yes
ENSG00000141858	chr19_13958600_13959000	chr19_14691600_14692000	-0.0259	0.583	0.966	no
ENSG00000141858	chr19_13958600_13959000	chr19_14695400_14697200	0.0878	0.0622	0.205	no
ENSG00000141858	chr19_13958600_13959000	chr19_14713200_14716200	0.145	0.00205	0.0131	yes
ENSG00000141858	chr19_13958600_13959000	chr19_14724200_14725600	-0.0231	0.624	0.966	no
ENSG00000160877	chr19_13958600_13959000	chr19_13992400_13992800	-0.00555	0.856	0.966	no
ENSG00000160877	chr19_13958600_13959000	chr19_14096400_14098800	0.182	2.29e-09	1.17e-07	yes
ENSG00000160877	chr19_13958600_13959000	chr19_14130000_14130400	-0.0111	0.717	0.966	no
ENSG00000160877	chr19_13958600_13959000	chr19_14151800_14154200	0.164	6.84e-08	2.25e-06	yes
ENSG00000160877	chr19_13958600_13959000	chr19_14199400_14199800	-0.00555	0.856	0.966	no
ENSG00000160888	chr19_13958600_13959000	chr19_14096400_14098800	0.127	0.0106	0.0497	yes
ENSG00000160888	chr19_13958600_13959000	chr19_14130000_14130400	-0.0112	0.822	0.966	no
ENSG00000160888	chr19_13958600_13959000	chr19_14151800_14154200	0.242	8.75e-07	2.01e-05	yes
ENSG00000160888	chr19_13958600_13959000	chr19_14238800_14239800	-0.0254	0.611	0.966	no
ENSG00000160961	chr19_13958600_13959000	chr19_14096400_14098800	0.0881	0.101	0.302	no
ENSG00000160961	chr19_13958600_13959000	chr19_14130000_14130400	-0.0124	0.818	0.966	no
ENSG00000160961	chr19_13958600_13959000	chr19_14151800_14154200	0.217	4.61e-05	0.000572	yes
ENSG00000160961	chr19_13958600_13959000	chr19_14199400_14199800	-0.00875	0.871	0.966	no
ENSG00000160961	chr19_13958600_13959000	chr19_14238800_14239800	-0.0233	0.664	0.966	no
ENSG00000160961	chr19_13958600_13959000	chr19_14359000_14360800	-0.00875	0.871	0.966	no
ENSG00000160961	chr19_13958600_13959000	chr19_14394200_14395400	-0.0265	0.622	0.966	no
ENSG00000160961	chr19_13958600_13959000	chr19_14466400_14467400	0.152	0.00441	0.0245	yes
ENSG00000160961	chr19_13958600_13959000	chr19_14478400_14482400	0.102	0.0564	0.19	no
ENSG00000160961	chr19_13958600_13959000	chr19_14486200_14486800	0.159	0.00296	0.0177	yes
ENSG00000160961	chr19_13958600_13959000	chr19_14488600_14489000	0.117	0.0284	0.11	no
ENSG00000160961	chr19_13958600_13959000	chr19_14512000_14512400	0.181	0.00071	0.00551	yes
ENSG00000160961	chr19_13958600_13959000	chr19_14524800_14525200	0.152	0.00441	0.0245	yes
ENSG00000160961	chr19_13958600_13959000	chr19_14661000_14661400	-0.00875	0.871	0.966	no
ENSG00000160961	chr19_13958600_13959000	chr19_14688200_14689000	-0.0233	0.664	0.966	no
ENSG00000160961	chr19_13958600_13959000	chr19_14691600_14692000	0.0958	0.0743	0.237	no
ENSG00000160961	chr19_13958600_13959000	chr19_14695400_14697200	0.0376	0.485	0.966	no
ENSG00000160961	chr19_13958600_13959000	chr19_14713200_14716200	-0.0216	0.688	0.966	no
ENSG00000160961	chr19_13958600_13959000	chr19_14724200_14725600	-0.0176	0.744	0.966	no
ENSG00000160961	chr19_13958600_13959000	chr19_15390800_15391800	-0.0124	0.818	0.966	no
ENSG00000160961	chr19_13958600_13959000	chr19_15394400_15394800	-0.0124	0.818	0.966	no
ENSG00000160961	chr19_13958600_13959000	chr19_15397200_15401000	0.102	0.0564	0.19	no
ENSG00000160961	chr19_13958600_13959000	chr19_15401800_15403000	-0.00875	0.871	0.966	no
ENSG00000160961	chr19_13958600_13959000	chr19_15403800_15406600	-0.00875	0.871	0.966	no
ENSG00000160961	chr19_13958600_13959000	chr19_15433800_15435600	-0.00875	0.871	0.966	no
ENSG00000160961	chr19_13958600_13959000	chr19_15470600_15472000	-0.0197	0.715	0.966	no
ENSG00000160961	chr19_13958600_13959000	chr19_15523800_15524800	-0.00875	0.871	0.966	no
ENSG00000160961	chr19_13958600_13959000	chr19_15576000_15578600	0.0985	0.0663	0.216	no
ENSG00000179115	chr19_13958600_13959000	chr19_13992400_13992800	-0.00919	0.768	0.966	no
ENSG00000179218	chr19_13958600_13959000	chr19_13992400_13992800	0.00595	0.547	0.966	no
ENSG00000179262	chr19_13958600_13959000	chr19_13992400_13992800	-0.0111	0.7	0.966	no
ENSG00000179271	chr19_13958600_13959000	chr19_13992400_13992800	-0.00616	0.867	0.966	no
ENSG00000187912	chr19_13958600_13959000	chr19_13992400_13992800	-0.00945	0.595	0.966	no
ENSG00000187912	chr19_13958600_13959000	chr19_14096400_14098800	0.0219	0.218	0.556	no
ENSG00000187912	chr19_13958600_13959000	chr19_14130000_14130400	-0.00698	0.695	0.966	no
ENSG00000187912	chr19_13958600_13959000	chr19_14151800_14154200	0.104	4.91e-09	2.28e-07	yes
ENSG00000187912	chr19_13958600_13959000	chr19_14238800_14239800	-0.00476	0.789	0.966	no
ENSG00000187912	chr19_13958600_13959000	chr19_14359000_14360800	0.0198	0.264	0.647	no
ENSG00000187912	chr19_13958600_13959000	chr19_14394200_14395400	0.062	0.00049	0.00406	yes
ENSG00000187912	chr19_13958600_13959000	chr19_14466400_14467400	0.0498	0.00512	0.0276	no
ENSG00000187912	chr19_13958600_13959000	chr19_14478400_14482400	0.0837	2.44e-06	4.81e-05	yes
ENSG00000187912	chr19_13958600_13959000	chr19_14486200_14486800	-0.00129	0.942	0.966	no
ENSG00000187912	chr19_13958600_13959000	chr19_14488600_14489000	0.0271	0.127	0.363	no
ENSG00000187912	chr19_13958600_13959000	chr19_14512000_14512400	0.0446	0.0121	0.0551	no
ENSG00000187912	chr19_13958600_13959000	chr19_14524800_14525200	0.0513	0.0039	0.0221	yes
ENSG00000187912	chr19_13958600_13959000	chr19_14661000_14661400	0.0956	7.12e-08	2.33e-06	yes
ENSG00000187912	chr19_13958600_13959000	chr19_14688200_14689000	0.0174	0.328	0.763	no
ENSG00000187912	chr19_13958600_13959000	chr19_14691600_14692000	-0.00919	0.605	0.966	no
ENSG00000187912	chr19_13958600_13959000	chr19_14695400_14697200	0.0468	0.00843	0.0413	no
ENSG00000187912	chr19_13958600_13959000	chr19_14713200_14716200	0.00238	0.893	0.966	no
ENSG00000187912	chr19_13958600_13959000	chr19_14724200_14725600	0.0202	0.257	0.632	no
ENSG00000187912	chr19_13958600_13959000	chr19_15390800_15391800	-0.0057	0.749	0.966	no
ENSG00000187912	chr19_13958600_13959000	chr19_15394400_15394800	-0.00945	0.595	0.966	no
ENSG00000187912	chr19_13958600_13959000	chr19_15397200_15401000	0.00847	0.634	0.966	no
ENSG00000187912	chr19_13958600_13959000	chr19_15401800_15403000	0.0861	1.22e-06	2.67e-05	yes
ENSG00000187912	chr19_13958600_13959000	chr19_15403800_15406600	0.00464	0.794	0.966	no
ENSG00000187912	chr19_13958600_13959000	chr19_15433800_15435600	0.0243	0.172	0.46	no
ENSG00000187912	chr19_13958600_13959000	chr19_15470600_15472000	0.00244	0.891	0.966	no
ENSG00000187912	chr19_13958600_13959000	chr19_15515000_15515600	-0.0057	0.749	0.966	no
ENSG00000187912	chr19_13958600_13959000	chr19_15523800_15524800	0.0323	0.0695	0.225	no
ENSG00000187912	chr19_13958600_13959000	chr19_15576000_15578600	0.0384	0.0308	0.117	no
ENSG00000037757	chr19_13992400_13992800	chr19_14096400_14098800	-0.0168	0.775	0.966	no
ENSG00000037757	chr19_13992400_13992800	chr19_14130000_14130400	-0.00489	0.934	0.966	no
ENSG00000037757	chr19_13992400_13992800	chr19_14151800_14154200	-0.0105	0.859	0.966	no
ENSG00000037757	chr19_13992400_13992800	chr19_14238800_14239800	-0.00922	0.876	0.966	no
ENSG00000037757	chr19_13992400_13992800	chr19_14359000_14360800	-0.00345	0.953	0.967	no
ENSG00000037757	chr19_13992400_13992800	chr19_14394200_14395400	-0.0105	0.859	0.966	no
ENSG00000037757	chr19_13992400_13992800	chr19_14466400_14467400	-0.00345	0.953	0.967	no
ENSG00000037757	chr19_13992400_13992800	chr19_14478400_14482400	-0.0184	0.755	0.966	no
ENSG00000037757	chr19_13992400_13992800	chr19_14486200_14486800	-0.00693	0.906	0.966	no
ENSG00000037757	chr19_13992400_13992800	chr19_14488600_14489000	-0.00489	0.934	0.966	no
ENSG00000037757	chr19_13992400_13992800	chr19_14512000_14512400	-0.00345	0.953	0.967	no
ENSG00000037757	chr19_13992400_13992800	chr19_14524800_14525200	-0.00345	0.953	0.967	no
ENSG00000037757	chr19_13992400_13992800	chr19_14688200_14689000	0.236	4.87e-05	0.000599	yes
ENSG00000037757	chr19_13992400_13992800	chr19_14691600_14692000	-0.00693	0.906	0.966	no
ENSG00000037757	chr19_13992400_13992800	chr19_14695400_14697200	-0.0146	0.804	0.966	no
ENSG00000037757	chr19_13992400_13992800	chr19_14713200_14716200	-0.00693	0.906	0.966	no
ENSG00000037757	chr19_13992400_13992800	chr19_14724200_14725600	-0.00776	0.895	0.966	no
ENSG00000072062	chr19_13992400_13992800	chr19_14096400_14098800	-0.0187	0.608	0.966	no
ENSG00000072062	chr19_13992400_13992800	chr19_14130000_14130400	-0.00398	0.913	0.966	no
ENSG00000072062	chr19_13992400_13992800	chr19_14151800_14154200	-0.013	0.72	0.966	no
ENSG00000072062	chr19_13992400_13992800	chr19_14199400_14199800	-0.00229	0.95	0.967	no
ENSG00000072062	chr19_13992400_13992800	chr19_14238800_14239800	-0.00956	0.793	0.966	no
ENSG00000072062	chr19_13992400_13992800	chr19_14359000_14360800	-0.00325	0.929	0.966	no
ENSG00000072062	chr19_13992400_13992800	chr19_14394200_14395400	-0.0112	0.759	0.966	no
ENSG00000072062	chr19_13992400_13992800	chr19_14466400_14467400	-0.00514	0.888	0.966	no
ENSG00000072062	chr19_13992400_13992800	chr19_14478400_14482400	-0.0162	0.656	0.966	no
ENSG00000072062	chr19_13992400_13992800	chr19_14486200_14486800	-0.00897	0.805	0.966	no
ENSG00000072062	chr19_13992400_13992800	chr19_14488600_14489000	-0.00564	0.877	0.966	no
ENSG00000072062	chr19_13992400_13992800	chr19_14512000_14512400	-0.00325	0.929	0.966	no
ENSG00000072062	chr19_13992400_13992800	chr19_14661000_14661400	-0.00229	0.95	0.967	no
ENSG00000072062	chr19_13992400_13992800	chr19_14688200_14689000	-0.0104	0.775	0.966	no
ENSG00000072062	chr19_13992400_13992800	chr19_14691600_14692000	-0.00897	0.805	0.966	no
ENSG00000072062	chr19_13992400_13992800	chr19_14695400_14697200	-0.0119	0.744	0.966	no
ENSG00000072062	chr19_13992400_13992800	chr19_14713200_14716200	-0.0101	0.781	0.966	no
ENSG00000072062	chr19_13992400_13992800	chr19_14724200_14725600	-0.00956	0.793	0.966	no
ENSG00000099795	chr19_13992400_13992800	chr19_14096400_14098800	0.0637	0.123	0.354	no
ENSG00000099795	chr19_13992400_13992800	chr19_14130000_14130400	-0.00419	0.919	0.966	no
ENSG00000099795	chr19_13992400_13992800	chr19_14151800_14154200	-0.0145	0.726	0.966	no
ENSG00000099795	chr19_13992400_13992800	chr19_14238800_14239800	-0.0104	0.802	0.966	no
ENSG00000099795	chr19_13992400_13992800	chr19_14359000_14360800	-0.00728	0.86	0.966	no
ENSG00000099795	chr19_13992400_13992800	chr19_14394200_14395400	0.106	0.0103	0.0485	yes
ENSG00000099795	chr19_13992400_13992800	chr19_14466400_14467400	-0.0108	0.794	0.966	no
ENSG00000099795	chr19_13992400_13992800	chr19_14478400_14482400	0.0715	0.0833	0.259	no
ENSG00000099795	chr19_13992400_13992800	chr19_14486200_14486800	-0.0112	0.786	0.966	no
ENSG00000099795	chr19_13992400_13992800	chr19_14488600_14489000	-0.00842	0.839	0.966	no
ENSG00000099795	chr19_13992400_13992800	chr19_14512000_14512400	-0.00419	0.919	0.966	no
ENSG00000099795	chr19_13992400_13992800	chr19_14524800_14525200	-0.00419	0.919	0.966	no
ENSG00000099795	chr19_13992400_13992800	chr19_14688200_14689000	-0.0124	0.765	0.966	no
ENSG00000099795	chr19_13992400_13992800	chr19_14691600_14692000	0.175	1.97e-05	0.000281	yes
ENSG00000099795	chr19_13992400_13992800	chr19_14695400_14697200	0.106	0.0103	0.0485	yes
ENSG00000099795	chr19_13992400_13992800	chr19_14713200_14716200	-0.012	0.772	0.966	no
ENSG00000099795	chr19_13992400_13992800	chr19_14724200_14725600	-0.00894	0.829	0.966	no
ENSG00000099795	chr19_13992400_13992800	chr19_15390800_15391800	-0.00296	0.943	0.966	no
ENSG00000099795	chr19_13992400_13992800	chr19_15394400_15394800	-0.00419	0.919	0.966	no
ENSG00000099795	chr19_13992400_13992800	chr19_15397200_15401000	-0.0141	0.732	0.966	no
ENSG00000099795	chr19_13992400_13992800	chr19_15401800_15403000	-0.00419	0.919	0.966	no
ENSG00000099795	chr19_13992400_13992800	chr19_15403800_15406600	-0.0099	0.811	0.966	no
ENSG00000099795	chr19_13992400_13992800	chr19_15433800_15435600	-0.00594	0.886	0.966	no
ENSG00000099795	chr19_13992400_13992800	chr19_15470600_15472000	-0.00787	0.849	0.966	no
ENSG00000099795	chr19_13992400_13992800	chr19_15515000_15515600	-0.00419	0.919	0.966	no
ENSG00000099795	chr19_13992400_13992800	chr19_15523800_15524800	-0.00419	0.919	0.966	no
ENSG00000099795	chr19_13992400_13992800	chr19_15576000_15578600	0.0715	0.0833	0.259	no
ENSG00000099797	chr19_13992400_13992800	chr19_14096400_14098800	-0.0183	0.751	0.966	no
ENSG00000099797	chr19_13992400_13992800	chr19_14130000_14130400	-0.0033	0.954	0.967	no
ENSG00000099797	chr19_13992400_13992800	chr19_14151800_14154200	-0.0106	0.854	0.966	no
ENSG00000099797	chr19_13992400_13992800	chr19_14238800_14239800	-0.00743	0.897	0.966	no
ENSG00000099797	chr19_13992400_13992800	chr19_14359000_14360800	-0.00468	0.935	0.966	no
ENSG00000099797	chr19_13992400_13992800	chr19_14394200_14395400	-0.0116	0.84	0.966	no
ENSG00000099797	chr19_13992400_13992800	chr19_14466400_14467400	-0.00743	0.897	0.966	no
ENSG00000099797	chr19_13992400_13992800	chr19_14478400_14482400	-0.0148	0.797	0.966	no
ENSG00000099797	chr19_13992400_13992800	chr19_14486200_14486800	-0.00815	0.887	0.966	no
ENSG00000099797	chr19_13992400_13992800	chr19_14488600_14489000	-0.0033	0.954	0.967	no
ENSG00000099797	chr19_13992400_13992800	chr19_14512000_14512400	-0.00468	0.935	0.966	no
ENSG00000099797	chr19_13992400_13992800	chr19_14688200_14689000	-0.0106	0.854	0.966	no
ENSG00000099797	chr19_13992400_13992800	chr19_14691600_14692000	-0.00663	0.908	0.966	no
ENSG00000099797	chr19_13992400_13992800	chr19_14695400_14697200	-0.0111	0.847	0.966	no
ENSG00000099797	chr19_13992400_13992800	chr19_14713200_14716200	-0.01	0.862	0.966	no
ENSG00000099797	chr19_13992400_13992800	chr19_14724200_14725600	-0.00574	0.921	0.966	no
ENSG00000099797	chr19_13992400_13992800	chr19_15390800_15391800	-0.0033	0.954	0.967	no
ENSG00000099797	chr19_13992400_13992800	chr19_15397200_15401000	-0.00882	0.878	0.966	no
ENSG00000099797	chr19_13992400_13992800	chr19_15403800_15406600	-0.00882	0.878	0.966	no
ENSG00000099797	chr19_13992400_13992800	chr19_15470600_15472000	-0.00574	0.921	0.966	no
ENSG00000099797	chr19_13992400_13992800	chr19_15515000_15515600	-0.00468	0.935	0.966	no
ENSG00000099797	chr19_13992400_13992800	chr19_15576000_15578600	-0.016	0.781	0.966	no
ENSG00000104907	chr19_13992400_13992800	chr19_14096400_14098800	0.144	0.00107	0.00774	yes
ENSG00000104907	chr19_13992400_13992800	chr19_14130000_14130400	-0.00278	0.95	0.967	no
ENSG00000104907	chr19_13992400_13992800	chr19_14151800_14154200	-0.0103	0.817	0.966	no
ENSG00000104957	chr19_13992400_13992800	chr19_14096400_14098800	0.0488	0.21	0.54	no
ENSG00000104957	chr19_13992400_13992800	chr19_14130000_14130400	-0.00304	0.938	0.966	no
ENSG00000104957	chr19_13992400_13992800	chr19_14151800_14154200	-0.0158	0.685	0.966	no
ENSG00000104957	chr19_13992400_13992800	chr19_14238800_14239800	-0.00967	0.804	0.966	no
ENSG00000104957	chr19_13992400_13992800	chr19_14394200_14395400	-0.0141	0.717	0.966	no
ENSG00000104957	chr19_13992400_13992800	chr19_14466400_14467400	-0.0111	0.777	0.966	no
ENSG00000104957	chr19_13992400_13992800	chr19_14478400_14482400	-0.0211	0.588	0.966	no
ENSG00000104957	chr19_13992400_13992800	chr19_14486200_14486800	-0.0102	0.794	0.966	no
ENSG00000104957	chr19_13992400_13992800	chr19_14488600_14489000	0.129	0.000852	0.0064	yes
ENSG00000104957	chr19_13992400_13992800	chr19_14524800_14525200	0.351	1.39e-20	6.11e-18	yes
ENSG00000104957	chr19_13992400_13992800	chr19_14661000_14661400	-0.00304	0.938	0.966	no
ENSG00000104957	chr19_13992400_13992800	chr19_14688200_14689000	-0.0164	0.674	0.966	no
ENSG00000104957	chr19_13992400_13992800	chr19_14691600_14692000	-0.0106	0.785	0.966	no
ENSG00000104957	chr19_13992400_13992800	chr19_14695400_14697200	-0.0167	0.668	0.966	no
ENSG00000104957	chr19_13992400_13992800	chr19_14713200_14716200	-0.0145	0.71	0.966	no
ENSG00000104957	chr19_13992400_13992800	chr19_14724200_14725600	-0.0115	0.768	0.966	no
ENSG00000104979	chr19_13992400_13992800	chr19_14096400_14098800	0.0555	0.176	0.469	no
ENSG00000104979	chr19_13992400_13992800	chr19_14130000_14130400	-0.00336	0.935	0.966	no
ENSG00000104979	chr19_13992400_13992800	chr19_14151800_14154200	-0.0164	0.689	0.966	no
ENSG00000104979	chr19_13992400_13992800	chr19_14199400_14199800	-0.00583	0.887	0.966	no
ENSG00000104979	chr19_13992400_13992800	chr19_14238800_14239800	-0.0112	0.784	0.966	no
ENSG00000104979	chr19_13992400_13992800	chr19_14359000_14360800	-0.00754	0.854	0.966	no
ENSG00000104979	chr19_13992400_13992800	chr19_14394200_14395400	-0.0122	0.765	0.966	no
ENSG00000104979	chr19_13992400_13992800	chr19_14466400_14467400	-0.0112	0.784	0.966	no
ENSG00000104979	chr19_13992400_13992800	chr19_14478400_14482400	-0.0261	0.524	0.966	no
ENSG00000104979	chr19_13992400_13992800	chr19_14486200_14486800	-0.0112	0.784	0.966	no
ENSG00000104979	chr19_13992400_13992800	chr19_14488600_14489000	-0.00673	0.869	0.966	no
ENSG00000104979	chr19_13992400_13992800	chr19_14512000_14512400	-0.00336	0.935	0.966	no
ENSG00000104979	chr19_13992400_13992800	chr19_14524800_14525200	-0.00475	0.908	0.966	no
ENSG00000104979	chr19_13992400_13992800	chr19_14688200_14689000	0.233	8.33e-09	3.62e-07	yes
ENSG00000104979	chr19_13992400_13992800	chr19_14691600_14692000	-0.0101	0.804	0.966	no
ENSG00000104979	chr19_13992400_13992800	chr19_14695400_14697200	-0.0149	0.717	0.966	no
ENSG00000104979	chr19_13992400_13992800	chr19_14713200_14716200	-0.0153	0.71	0.966	no
ENSG00000104979	chr19_13992400_13992800	chr19_14724200_14725600	-0.0136	0.74	0.966	no
ENSG00000104998	chr19_13992400_13992800	chr19_14096400_14098800	0.0506	0.039	0.142	no
ENSG00000104998	chr19_13992400_13992800	chr19_14130000_14130400	-0.00171	0.945	0.966	no
ENSG00000104998	chr19_13992400_13992800	chr19_14151800_14154200	-0.0129	0.6	0.966	no
ENSG00000104998	chr19_13992400_13992800	chr19_14238800_14239800	-0.00748	0.761	0.966	no
ENSG00000104998	chr19_13992400_13992800	chr19_14359000_14360800	-0.00453	0.854	0.966	no
ENSG00000104998	chr19_13992400_13992800	chr19_14394200_14395400	0.0363	0.139	0.39	no
ENSG00000104998	chr19_13992400_13992800	chr19_14466400_14467400	-0.00728	0.767	0.966	no
ENSG00000104998	chr19_13992400_13992800	chr19_14478400_14482400	0.0534	0.0295	0.113	no
ENSG00000104998	chr19_13992400_13992800	chr19_14486200_14486800	-0.00959	0.696	0.966	no
ENSG00000104998	chr19_13992400_13992800	chr19_14488600_14489000	-0.00707	0.773	0.966	no
ENSG00000104998	chr19_13992400_13992800	chr19_14512000_14512400	-0.00342	0.889	0.966	no
ENSG00000104998	chr19_13992400_13992800	chr19_14524800_14525200	-0.00342	0.889	0.966	no
ENSG00000104998	chr19_13992400_13992800	chr19_14661000_14661400	-0.00171	0.945	0.966	no
ENSG00000104998	chr19_13992400_13992800	chr19_14688200_14689000	-0.0123	0.618	0.966	no
ENSG00000104998	chr19_13992400_13992800	chr19_14691600_14692000	0.0584	0.0172	0.0734	no
ENSG00000104998	chr19_13992400_13992800	chr19_14695400_14697200	0.0304	0.216	0.552	no
ENSG00000104998	chr19_13992400_13992800	chr19_14713200_14716200	-0.0121	0.621	0.966	no
ENSG00000104998	chr19_13992400_13992800	chr19_14724200_14725600	-0.00911	0.711	0.966	no
ENSG00000105011	chr19_13992400_13992800	chr19_14096400_14098800	0.0707	0.158	0.43	no
ENSG00000105011	chr19_13992400_13992800	chr19_14130000_14130400	-0.00434	0.931	0.966	no
ENSG00000105011	chr19_13992400_13992800	chr19_14151800_14154200	-0.0194	0.699	0.966	no
ENSG00000105011	chr19_13992400_13992800	chr19_14238800_14239800	-0.0116	0.817	0.966	no
ENSG00000105011	chr19_13992400_13992800	chr19_14394200_14395400	0.155	0.0019	0.0123	yes
ENSG00000105011	chr19_13992400_13992800	chr19_14466400_14467400	-0.00871	0.862	0.966	no
ENSG00000105011	chr19_13992400_13992800	chr19_14478400_14482400	-0.0251	0.616	0.966	no
ENSG00000105011	chr19_13992400_13992800	chr19_14486200_14486800	-0.0124	0.805	0.966	no
ENSG00000105011	chr19_13992400_13992800	chr19_14488600_14489000	-0.0124	0.805	0.966	no
ENSG00000105011	chr19_13992400_13992800	chr19_14512000_14512400	-0.00615	0.902	0.966	no
ENSG00000105011	chr19_13992400_13992800	chr19_14524800_14525200	-0.00434	0.931	0.966	no
ENSG00000105011	chr19_13992400_13992800	chr19_14688200_14689000	-0.0152	0.761	0.966	no
ENSG00000105011	chr19_13992400_13992800	chr19_14691600_14692000	0.182	0.000244	0.00228	yes
ENSG00000105011	chr19_13992400_13992800	chr19_14695400_14697200	0.106	0.0335	0.126	no
ENSG00000105011	chr19_13992400_13992800	chr19_14713200_14716200	-0.0132	0.793	0.966	no
ENSG00000105011	chr19_13992400_13992800	chr19_14724200_14725600	-0.0139	0.782	0.966	no
ENSG00000123136	chr19_13992400_13992800	chr19_14096400_14098800	0.0864	0.00037	0.00322	yes
ENSG00000123136	chr19_13992400_13992800	chr19_14130000_14130400	-0.0029	0.905	0.966	no
ENSG00000123136	chr19_13992400_13992800	chr19_14151800_14154200	-0.00915	0.706	0.966	no
ENSG00000123136	chr19_13992400_13992800	chr19_14199400_14199800	-0.00118	0.961	0.97	no
ENSG00000123136	chr19_13992400_13992800	chr19_14238800_14239800	-0.00607	0.803	0.966	no
ENSG00000123136	chr19_13992400_13992800	chr19_14359000_14360800	-0.0029	0.905	0.966	no
ENSG00000123136	chr19_13992400_13992800	chr19_14394200_14395400	-0.00907	0.709	0.966	no
ENSG00000123136	chr19_13992400_13992800	chr19_14466400_14467400	-0.0046	0.85	0.966	no
ENSG00000123136	chr19_13992400_13992800	chr19_14478400_14482400	0.04	0.0993	0.298	no
ENSG00000123136	chr19_13992400_13992800	chr19_14486200_14486800	-0.00607	0.803	0.966	no
ENSG00000123136	chr19_13992400_13992800	chr19_14488600_14489000	-0.00335	0.89	0.966	no
ENSG00000123136	chr19_13992400_13992800	chr19_14512000_14512400	-0.00265	0.913	0.966	no
ENSG00000123136	chr19_13992400_13992800	chr19_14524800_14525200	-0.00167	0.945	0.966	no
ENSG00000123136	chr19_13992400_13992800	chr19_14661000_14661400	-0.00118	0.961	0.97	no
ENSG00000123136	chr19_13992400_13992800	chr19_14688200_14689000	0.0547	0.0243	0.0968	no
ENSG00000123136	chr19_13992400_13992800	chr19_14691600_14692000	-0.0063	0.795	0.966	no
ENSG00000123136	chr19_13992400_13992800	chr19_14695400_14697200	-0.00963	0.692	0.966	no
ENSG00000123136	chr19_13992400_13992800	chr19_14713200_14716200	-0.00756	0.756	0.966	no
ENSG00000123136	chr19_13992400_13992800	chr19_14724200_14725600	-0.00642	0.792	0.966	no
ENSG00000123136	chr19_13992400_13992800	chr19_15390800_15391800	-0.00118	0.961	0.97	no
ENSG00000123136	chr19_13992400_13992800	chr19_15394400_15394800	-0.00167	0.945	0.966	no
ENSG00000123136	chr19_13992400_13992800	chr19_15397200_15401000	0.0626	0.00993	0.0471	yes
ENSG00000123136	chr19_13992400_13992800	chr19_15401800_15403000	-0.00167	0.945	0.966	no
ENSG00000123136	chr19_13992400_13992800	chr19_15403800_15406600	-0.00518	0.831	0.966	no
ENSG00000123136	chr19_13992400_13992800	chr19_15433800_15435600	-0.00355	0.884	0.966	no
ENSG00000123136	chr19_13992400_13992800	chr19_15470600_15472000	-0.00475	0.845	0.966	no
ENSG00000123136	chr19_13992400_13992800	chr19_15515000_15515600	-0.00205	0.933	0.966	no
ENSG00000123136	chr19_13992400_13992800	chr19_15523800_15524800	-0.00237	0.922	0.966	no
ENSG00000123143	chr19_13992400_13992800	chr19_14096400_14098800	0.069	0.00943	0.0452	yes
ENSG00000123143	chr19_13992400_13992800	chr19_14130000_14130400	-0.00301	0.91	0.966	no
ENSG00000123143	chr19_13992400_13992800	chr19_14151800_14154200	-0.0164	0.538	0.966	no
ENSG00000123143	chr19_13992400_13992800	chr19_14238800_14239800	-0.0103	0.699	0.966	no
ENSG00000123143	chr19_13992400_13992800	chr19_14359000_14360800	-0.00565	0.832	0.966	no
ENSG00000123143	chr19_13992400_13992800	chr19_14394200_14395400	0.0376	0.158	0.43	no
ENSG00000123143	chr19_13992400_13992800	chr19_14466400_14467400	-0.00935	0.726	0.966	no
ENSG00000123143	chr19_13992400_13992800	chr19_14478400_14482400	0.0132	0.621	0.966	no
ENSG00000123143	chr19_13992400_13992800	chr19_14486200_14486800	-0.0101	0.705	0.966	no
ENSG00000123143	chr19_13992400_13992800	chr19_14488600_14489000	-0.00884	0.74	0.966	no
ENSG00000123143	chr19_13992400_13992800	chr19_14512000_14512400	-0.00477	0.858	0.966	no
ENSG00000123143	chr19_13992400_13992800	chr19_14524800_14525200	0.19	6.71e-13	8.23e-11	yes
ENSG00000123143	chr19_13992400_13992800	chr19_14661000_14661400	-0.00301	0.91	0.966	no
ENSG00000123143	chr19_13992400_13992800	chr19_14688200_14689000	0.0322	0.226	0.573	no
ENSG00000123143	chr19_13992400_13992800	chr19_14691600_14692000	0.0552	0.0379	0.138	no
ENSG00000123143	chr19_13992400_13992800	chr19_14695400_14697200	0.081	0.00232	0.0145	yes
ENSG00000123143	chr19_13992400_13992800	chr19_14713200_14716200	-0.0144	0.59	0.966	no
ENSG00000123143	chr19_13992400_13992800	chr19_14724200_14725600	-0.011	0.681	0.966	no
ENSG00000123143	chr19_13992400_13992800	chr19_15394400_15394800	-0.00641	0.81	0.966	no
ENSG00000123143	chr19_13992400_13992800	chr19_15397200_15401000	0.0435	0.102	0.305	no
ENSG00000123143	chr19_13992400_13992800	chr19_15401800_15403000	-0.00427	0.873	0.966	no
ENSG00000123143	chr19_13992400_13992800	chr19_15403800_15406600	-0.00857	0.748	0.966	no
ENSG00000123143	chr19_13992400_13992800	chr19_15433800_15435600	-0.00909	0.733	0.966	no
ENSG00000123143	chr19_13992400_13992800	chr19_15470600_15472000	-0.00983	0.712	0.966	no
ENSG00000123143	chr19_13992400_13992800	chr19_15515000_15515600	-0.00427	0.873	0.966	no
ENSG00000123143	chr19_13992400_13992800	chr19_15523800_15524800	-0.00369	0.89	0.966	no
ENSG00000123146	chr19_13992400_13992800	chr19_14096400_14098800	0.0415	0.0319	0.121	no
ENSG00000123146	chr19_13992400_13992800	chr19_14130000_14130400	-0.00444	0.818	0.966	no
ENSG00000123146	chr19_13992400_13992800	chr19_14151800_14154200	-0.0139	0.472	0.966	no
ENSG00000123146	chr19_13992400_13992800	chr19_14199400_14199800	-0.00198	0.918	0.966	no
ENSG00000123146	chr19_13992400_13992800	chr19_14238800_14239800	-0.01	0.605	0.966	no
ENSG00000123146	chr19_13992400_13992800	chr19_14359000_14360800	-0.00444	0.818	0.966	no
ENSG00000123146	chr19_13992400_13992800	chr19_14394200_14395400	0.0185	0.339	0.782	no
ENSG00000123146	chr19_13992400_13992800	chr19_14466400_14467400	-0.0063	0.745	0.966	no
ENSG00000123146	chr19_13992400_13992800	chr19_14478400_14482400	0.0247	0.202	0.524	no
ENSG00000123146	chr19_13992400_13992800	chr19_14486200_14486800	-0.00905	0.64	0.966	no
ENSG00000123146	chr19_13992400_13992800	chr19_14488600_14489000	-0.00675	0.727	0.966	no
ENSG00000123146	chr19_13992400_13992800	chr19_14512000_14512400	-0.00344	0.859	0.966	no
ENSG00000123146	chr19_13992400_13992800	chr19_14524800_14525200	0.131	9.37e-12	8.86e-10	yes
ENSG00000123146	chr19_13992400_13992800	chr19_14661000_14661400	-0.00198	0.918	0.966	no
ENSG00000123146	chr19_13992400_13992800	chr19_14688200_14689000	0.0435	0.0243	0.0969	no
ENSG00000123146	chr19_13992400_13992800	chr19_14691600_14692000	0.0297	0.124	0.356	no
ENSG00000123146	chr19_13992400_13992800	chr19_14695400_14697200	0.0141	0.467	0.966	no
ENSG00000123146	chr19_13992400_13992800	chr19_14713200_14716200	-0.0114	0.554	0.966	no
ENSG00000123146	chr19_13992400_13992800	chr19_14724200_14725600	-0.00894	0.644	0.966	no
ENSG00000123146	chr19_13992400_13992800	chr19_15390800_15391800	-0.00243	0.9	0.966	no
ENSG00000123146	chr19_13992400_13992800	chr19_15394400_15394800	-0.00487	0.801	0.966	no
ENSG00000123146	chr19_13992400_13992800	chr19_15397200_15401000	0.0191	0.324	0.756	no
ENSG00000123146	chr19_13992400_13992800	chr19_15401800_15403000	-0.00444	0.818	0.966	no
ENSG00000123146	chr19_13992400_13992800	chr19_15403800_15406600	-0.00746	0.7	0.966	no
ENSG00000123146	chr19_13992400_13992800	chr19_15433800_15435600	-0.00613	0.751	0.966	no
ENSG00000123146	chr19_13992400_13992800	chr19_15470600_15472000	-0.00705	0.716	0.966	no
ENSG00000123159	chr19_13992400_13992800	chr19_14096400_14098800	0.0518	0.222	0.564	no
ENSG00000123159	chr19_13992400_13992800	chr19_14130000_14130400	-0.0051	0.904	0.966	no
ENSG00000123159	chr19_13992400_13992800	chr19_14151800_14154200	-0.0192	0.652	0.966	no
ENSG00000123159	chr19_13992400_13992800	chr19_14199400_14199800	-0.0036	0.932	0.966	no
ENSG00000123159	chr19_13992400_13992800	chr19_14238800_14239800	-0.0146	0.731	0.966	no
ENSG00000123159	chr19_13992400_13992800	chr19_14359000_14360800	-0.00722	0.865	0.966	no
ENSG00000123159	chr19_13992400_13992800	chr19_14394200_14395400	-0.0146	0.731	0.966	no
ENSG00000123159	chr19_13992400_13992800	chr19_14466400_14467400	-0.00722	0.865	0.966	no
ENSG00000123159	chr19_13992400_13992800	chr19_14478400_14482400	0.137	0.0012	0.00846	yes
ENSG00000123159	chr19_13992400_13992800	chr19_14486200_14486800	-0.00958	0.821	0.966	no
ENSG00000123159	chr19_13992400_13992800	chr19_14488600_14489000	-0.00886	0.835	0.966	no
ENSG00000123159	chr19_13992400_13992800	chr19_14512000_14512400	-0.0036	0.932	0.966	no
ENSG00000123159	chr19_13992400_13992800	chr19_14524800_14525200	-0.0051	0.904	0.966	no
ENSG00000123159	chr19_13992400_13992800	chr19_14688200_14689000	0.0979	0.0207	0.0853	no
ENSG00000123159	chr19_13992400_13992800	chr19_14691600_14692000	-0.0141	0.739	0.966	no
ENSG00000123159	chr19_13992400_13992800	chr19_14695400_14697200	-0.0195	0.645	0.966	no
ENSG00000123159	chr19_13992400_13992800	chr19_14713200_14716200	-0.0131	0.757	0.966	no
ENSG00000123159	chr19_13992400_13992800	chr19_14724200_14725600	-0.0115	0.787	0.966	no
ENSG00000123159	chr19_13992400_13992800	chr19_15390800_15391800	-0.0051	0.904	0.966	no
ENSG00000123159	chr19_13992400_13992800	chr19_15394400_15394800	-0.0051	0.904	0.966	no
ENSG00000123159	chr19_13992400_13992800	chr19_15397200_15401000	0.122	0.00384	0.0219	yes
ENSG00000123159	chr19_13992400_13992800	chr19_15401800_15403000	-0.00625	0.883	0.966	no
ENSG00000123159	chr19_13992400_13992800	chr19_15403800_15406600	-0.0109	0.798	0.966	no
ENSG00000123159	chr19_13992400_13992800	chr19_15433800_15435600	-0.0102	0.809	0.966	no
ENSG00000123159	chr19_13992400_13992800	chr19_15470600_15472000	-0.0115	0.787	0.966	no
ENSG00000123159	chr19_13992400_13992800	chr19_15523800_15524800	-0.0036	0.932	0.966	no
ENSG00000123159	chr19_13992400_13992800	chr19_15576000_15578600	0.06	0.157	0.428	no
ENSG00000127507	chr19_13992400_13992800	chr19_14096400_14098800	-0.0199	0.768	0.966	no
ENSG00000127507	chr19_13992400_13992800	chr19_14130000_14130400	-0.0045	0.947	0.966	no
ENSG00000127507	chr19_13992400_13992800	chr19_14151800_14154200	-0.0102	0.88	0.966	no
ENSG00000127507	chr19_13992400_13992800	chr19_14238800_14239800	-0.00784	0.907	0.966	no
ENSG00000127507	chr19_13992400_13992800	chr19_14359000_14360800	-0.00638	0.924	0.966	no
ENSG00000127507	chr19_13992400_13992800	chr19_14394200_14395400	-0.0145	0.829	0.966	no
ENSG00000127507	chr19_13992400_13992800	chr19_14466400_14467400	-0.00638	0.924	0.966	no
ENSG00000127507	chr19_13992400_13992800	chr19_14478400_14482400	-0.0193	0.775	0.966	no
ENSG00000127507	chr19_13992400_13992800	chr19_14486200_14486800	-0.0102	0.88	0.966	no
ENSG00000127507	chr19_13992400_13992800	chr19_14488600_14489000	-0.00784	0.907	0.966	no
ENSG00000127507	chr19_13992400_13992800	chr19_14524800_14525200	-0.0045	0.947	0.966	no
ENSG00000127507	chr19_13992400_13992800	chr19_14661000_14661400	-0.0045	0.947	0.966	no
ENSG00000127507	chr19_13992400_13992800	chr19_14688200_14689000	-0.0153	0.82	0.966	no
ENSG00000127507	chr19_13992400_13992800	chr19_14691600_14692000	-0.00784	0.907	0.966	no
ENSG00000127507	chr19_13992400_13992800	chr19_14695400_14697200	-0.0138	0.838	0.966	no
ENSG00000127507	chr19_13992400_13992800	chr19_14713200_14716200	-0.0102	0.88	0.966	no
ENSG00000127507	chr19_13992400_13992800	chr19_14724200_14725600	-0.00907	0.893	0.966	no
ENSG00000127507	chr19_13992400_13992800	chr19_15397200_15401000	-0.0112	0.868	0.966	no
ENSG00000127507	chr19_13992400_13992800	chr19_15403800_15406600	-0.0102	0.88	0.966	no
ENSG00000127507	chr19_13992400_13992800	chr19_15433800_15435600	-0.00638	0.924	0.966	no
ENSG00000127507	chr19_13992400_13992800	chr19_15470600_15472000	-0.00907	0.893	0.966	no
ENSG00000127507	chr19_13992400_13992800	chr19_15523800_15524800	-0.0045	0.947	0.966	no
ENSG00000127507	chr19_13992400_13992800	chr19_15576000_15578600	-0.018	0.789	0.966	no
ENSG00000131355	chr19_13992400_13992800	chr19_14096400_14098800	0.256	0.00137	0.00946	yes
ENSG00000131355	chr19_13992400_13992800	chr19_14151800_14154200	-0.0148	0.855	0.966	no
ENSG00000131355	chr19_13992400_13992800	chr19_14238800_14239800	-0.0132	0.871	0.966	no
ENSG00000131355	chr19_13992400_13992800	chr19_14359000_14360800	-0.0114	0.888	0.966	no
ENSG00000131355	chr19_13992400_13992800	chr19_14394200_14395400	0.37	2.25e-06	4.49e-05	yes
ENSG00000131355	chr19_13992400_13992800	chr19_14466400_14467400	-0.00654	0.936	0.966	no
ENSG00000131355	chr19_13992400_13992800	chr19_14478400_14482400	-0.0256	0.753	0.966	no
ENSG00000131355	chr19_13992400_13992800	chr19_14486200_14486800	-0.0132	0.871	0.966	no
ENSG00000131355	chr19_13992400_13992800	chr19_14488600_14489000	-0.00927	0.909	0.966	no
ENSG00000131355	chr19_13992400_13992800	chr19_14688200_14689000	-0.0114	0.888	0.966	no
ENSG00000131355	chr19_13992400_13992800	chr19_14691600_14692000	0.441	1.01e-08	4.28e-07	yes
ENSG00000131355	chr19_13992400_13992800	chr19_14695400_14697200	0.291	0.000245	0.00229	yes
ENSG00000131355	chr19_13992400_13992800	chr19_14713200_14716200	-0.0132	0.871	0.966	no
ENSG00000131355	chr19_13992400_13992800	chr19_14724200_14725600	-0.0114	0.888	0.966	no
ENSG00000131355	chr19_13992400_13992800	chr19_15394400_15394800	-0.00654	0.936	0.966	no
ENSG00000131355	chr19_13992400_13992800	chr19_15397200_15401000	-0.0148	0.855	0.966	no
ENSG00000131355	chr19_13992400_13992800	chr19_15401800_15403000	-0.00654	0.936	0.966	no
ENSG00000131355	chr19_13992400_13992800	chr19_15403800_15406600	-0.00927	0.909	0.966	no
ENSG00000131355	chr19_13992400_13992800	chr19_15470600_15472000	-0.00654	0.936	0.966	no
ENSG00000131355	chr19_13992400_13992800	chr19_15576000_15578600	0.256	0.00137	0.00946	yes
ENSG00000132002	chr19_13992400_13992800	chr19_14096400_14098800	-0.0151	0.76	0.966	no
ENSG00000132002	chr19_13992400_13992800	chr19_14130000_14130400	-0.00245	0.961	0.97	no
ENSG00000132002	chr19_13992400_13992800	chr19_14151800_14154200	-0.00784	0.874	0.966	no
ENSG00000132002	chr19_13992400_13992800	chr19_14238800_14239800	-0.00999	0.84	0.966	no
ENSG00000132002	chr19_13992400_13992800	chr19_14359000_14360800	-0.00492	0.921	0.966	no
ENSG00000132002	chr19_13992400_13992800	chr19_14394200_14395400	-0.00932	0.851	0.966	no
ENSG00000132002	chr19_13992400_13992800	chr19_14466400_14467400	-0.00492	0.921	0.966	no
ENSG00000132002	chr19_13992400_13992800	chr19_14478400_14482400	-0.0144	0.771	0.966	no
ENSG00000132002	chr19_13992400_13992800	chr19_14486200_14486800	-0.00861	0.862	0.966	no
ENSG00000132002	chr19_13992400_13992800	chr19_14488600_14489000	-0.00551	0.912	0.966	no
ENSG00000132002	chr19_13992400_13992800	chr19_14512000_14512400	-0.00347	0.944	0.966	no
ENSG00000132002	chr19_13992400_13992800	chr19_14524800_14525200	-0.00347	0.944	0.966	no
ENSG00000132002	chr19_13992400_13992800	chr19_14688200_14689000	-0.00784	0.874	0.966	no
ENSG00000132002	chr19_13992400_13992800	chr19_14691600_14692000	-0.00492	0.921	0.966	no
ENSG00000132002	chr19_13992400_13992800	chr19_14695400_14697200	-0.00784	0.874	0.966	no
ENSG00000132002	chr19_13992400_13992800	chr19_14713200_14716200	-0.00823	0.868	0.966	no
ENSG00000132002	chr19_13992400_13992800	chr19_14724200_14725600	-0.00784	0.874	0.966	no
ENSG00000132002	chr19_13992400_13992800	chr19_15390800_15391800	-0.00245	0.961	0.97	no
ENSG00000132002	chr19_13992400_13992800	chr19_15394400_15394800	-0.00347	0.944	0.966	no
ENSG00000132002	chr19_13992400_13992800	chr19_15397200_15401000	-0.0106	0.83	0.966	no
ENSG00000132002	chr19_13992400_13992800	chr19_15401800_15403000	-0.00347	0.944	0.966	no
ENSG00000132002	chr19_13992400_13992800	chr19_15403800_15406600	-0.00743	0.881	0.966	no
ENSG00000132002	chr19_13992400_13992800	chr19_15433800_15435600	-0.00604	0.903	0.966	no
ENSG00000132002	chr19_13992400_13992800	chr19_15470600_15472000	-0.00426	0.932	0.966	no
ENSG00000132002	chr19_13992400_13992800	chr19_15515000_15515600	-0.00245	0.961	0.97	no
ENSG00000132002	chr19_13992400_13992800	chr19_15523800_15524800	-0.00245	0.961	0.97	no
ENSG00000132002	chr19_13992400_13992800	chr19_15576000_15578600	0.148	0.00264	0.0161	yes
ENSG00000132005	chr19_13992400_13992800	chr19_14096400_14098800	-0.0175	0.676	0.966	no
ENSG00000132005	chr19_13992400_13992800	chr19_14151800_14154200	-0.011	0.793	0.966	no
ENSG00000132005	chr19_13992400_13992800	chr19_14238800_14239800	-0.00829	0.843	0.966	no
ENSG00000132005	chr19_13992400_13992800	chr19_14359000_14360800	-0.00248	0.953	0.967	no
ENSG00000132005	chr19_13992400_13992800	chr19_14394200_14395400	-0.0113	0.788	0.966	no
ENSG00000132005	chr19_13992400_13992800	chr19_14466400_14467400	-0.0061	0.884	0.966	no
ENSG00000132005	chr19_13992400_13992800	chr19_14478400_14482400	-0.0158	0.706	0.966	no
ENSG00000132005	chr19_13992400_13992800	chr19_14486200_14486800	-0.0079	0.85	0.966	no
ENSG00000132005	chr19_13992400_13992800	chr19_14488600_14489000	-0.00659	0.875	0.966	no
ENSG00000132005	chr19_13992400_13992800	chr19_14512000_14512400	-0.00351	0.933	0.966	no
ENSG00000132005	chr19_13992400_13992800	chr19_14524800_14525200	-0.00351	0.933	0.966	no
ENSG00000132005	chr19_13992400_13992800	chr19_14661000_14661400	-0.00248	0.953	0.967	no
ENSG00000132005	chr19_13992400_13992800	chr19_14688200_14689000	-0.00972	0.817	0.966	no
ENSG00000132005	chr19_13992400_13992800	chr19_14691600_14692000	-0.0079	0.85	0.966	no
ENSG00000132005	chr19_13992400_13992800	chr19_14695400_14697200	-0.00972	0.817	0.966	no
ENSG00000132005	chr19_13992400_13992800	chr19_14713200_14716200	-0.01	0.81	0.966	no
ENSG00000132005	chr19_13992400_13992800	chr19_14724200_14725600	-0.00938	0.823	0.966	no
ENSG00000132016	chr19_13992400_13992800	chr19_14096400_14098800	-0.0338	0.701	0.966	no
ENSG00000132016	chr19_13992400_13992800	chr19_14238800_14239800	-0.0155	0.86	0.966	no
ENSG00000132016	chr19_13992400_13992800	chr19_14466400_14467400	-0.0155	0.86	0.966	no
ENSG00000132016	chr19_13992400_13992800	chr19_14478400_14482400	-0.0221	0.802	0.966	no
ENSG00000132016	chr19_13992400_13992800	chr19_14486200_14486800	-0.0155	0.86	0.966	no
ENSG00000132016	chr19_13992400_13992800	chr19_14488600_14489000	0.34	7.18e-05	0.000828	yes
ENSG00000132016	chr19_13992400_13992800	chr19_14512000_14512400	-0.0109	0.901	0.966	no
ENSG00000132016	chr19_13992400_13992800	chr19_14661000_14661400	-0.0109	0.901	0.966	no
ENSG00000132016	chr19_13992400_13992800	chr19_14688200_14689000	0.3	0.000496	0.0041	yes
ENSG00000132016	chr19_13992400_13992800	chr19_14691600_14692000	-0.0191	0.829	0.966	no
ENSG00000132016	chr19_13992400_13992800	chr19_14695400_14697200	-0.0248	0.779	0.966	no
ENSG00000132016	chr19_13992400_13992800	chr19_14713200_14716200	-0.0109	0.901	0.966	no
ENSG00000132016	chr19_13992400_13992800	chr19_14724200_14725600	-0.0155	0.86	0.966	no
ENSG00000132017	chr19_13992400_13992800	chr19_14096400_14098800	0.0506	0.255	0.628	no
ENSG00000132017	chr19_13992400_13992800	chr19_14130000_14130400	-0.00396	0.929	0.966	no
ENSG00000132017	chr19_13992400_13992800	chr19_14151800_14154200	-0.0185	0.677	0.966	no
ENSG00000132017	chr19_13992400_13992800	chr19_14238800_14239800	-0.012	0.788	0.966	no
ENSG00000132017	chr19_13992400_13992800	chr19_14359000_14360800	-0.00687	0.877	0.966	no
ENSG00000132017	chr19_13992400_13992800	chr19_14394200_14395400	-0.018	0.685	0.966	no
ENSG00000132017	chr19_13992400_13992800	chr19_14466400_14467400	-0.0105	0.813	0.966	no
ENSG00000132017	chr19_13992400_13992800	chr19_14478400_14482400	0.0637	0.152	0.417	no
ENSG00000132017	chr19_13992400_13992800	chr19_14486200_14486800	-0.00974	0.827	0.966	no
ENSG00000132017	chr19_13992400_13992800	chr19_14488600_14489000	-0.012	0.788	0.966	no
ENSG00000132017	chr19_13992400_13992800	chr19_14512000_14512400	-0.00396	0.929	0.966	no
ENSG00000132017	chr19_13992400_13992800	chr19_14524800_14525200	-0.00396	0.929	0.966	no
ENSG00000132017	chr19_13992400_13992800	chr19_14688200_14689000	0.14	0.00159	0.0107	yes
ENSG00000132017	chr19_13992400_13992800	chr19_14691600_14692000	-0.0144	0.745	0.966	no
ENSG00000132017	chr19_13992400_13992800	chr19_14695400_14697200	-0.0155	0.727	0.966	no
ENSG00000132017	chr19_13992400_13992800	chr19_14713200_14716200	-0.012	0.788	0.966	no
ENSG00000132017	chr19_13992400_13992800	chr19_14724200_14725600	-0.0144	0.745	0.966	no
ENSG00000132024	chr19_13992400_13992800	chr19_14096400_14098800	0.0311	0.377	0.845	no
ENSG00000132024	chr19_13992400_13992800	chr19_14130000_14130400	-0.00304	0.931	0.966	no
ENSG00000132024	chr19_13992400_13992800	chr19_14151800_14154200	-0.0164	0.642	0.966	no
ENSG00000132024	chr19_13992400_13992800	chr19_14199400_14199800	-0.00304	0.931	0.966	no
ENSG00000132024	chr19_13992400_13992800	chr19_14238800_14239800	-0.0102	0.773	0.966	no
ENSG00000132024	chr19_13992400_13992800	chr19_14359000_14360800	-0.00748	0.832	0.966	no
ENSG00000132024	chr19_13992400_13992800	chr19_14394200_14395400	-0.0127	0.719	0.966	no
ENSG00000132024	chr19_13992400_13992800	chr19_14466400_14467400	-0.00968	0.783	0.966	no
ENSG00000132024	chr19_13992400_13992800	chr19_14478400_14482400	0.157	7.06e-06	0.000118	yes
ENSG00000132024	chr19_13992400_13992800	chr19_14486200_14486800	-0.0115	0.744	0.966	no
ENSG00000132024	chr19_13992400_13992800	chr19_14488600_14489000	-0.00918	0.794	0.966	no
ENSG00000132024	chr19_13992400_13992800	chr19_14512000_14512400	-0.00748	0.832	0.966	no
ENSG00000132024	chr19_13992400_13992800	chr19_14524800_14525200	-0.00304	0.931	0.966	no
ENSG00000132024	chr19_13992400_13992800	chr19_14661000_14661400	-0.00304	0.931	0.966	no
ENSG00000132024	chr19_13992400_13992800	chr19_14688200_14689000	0.133	0.000153	0.00155	yes
ENSG00000132024	chr19_13992400_13992800	chr19_14691600_14692000	-0.00968	0.783	0.966	no
ENSG00000132024	chr19_13992400_13992800	chr19_14695400_14697200	-0.02	0.57	0.966	no
ENSG00000132024	chr19_13992400_13992800	chr19_14713200_14716200	-0.0161	0.648	0.966	no
ENSG00000132024	chr19_13992400_13992800	chr19_14724200_14725600	-0.0119	0.736	0.966	no
ENSG00000141837	chr19_13992400_13992800	chr19_14096400_14098800	0.0547	0.152	0.419	no
ENSG00000141837	chr19_13992400_13992800	chr19_14130000_14130400	-0.00253	0.947	0.966	no
ENSG00000141837	chr19_13992400_13992800	chr19_14151800_14154200	-0.0129	0.736	0.966	no
ENSG00000141837	chr19_13992400_13992800	chr19_14238800_14239800	-0.00673	0.86	0.966	no
ENSG00000141837	chr19_13992400_13992800	chr19_14359000_14360800	-0.00806	0.833	0.966	no
ENSG00000141837	chr19_13992400_13992800	chr19_14394200_14395400	0.113	0.00296	0.0177	yes
ENSG00000141837	chr19_13992400_13992800	chr19_14466400_14467400	-0.0072	0.851	0.966	no
ENSG00000141837	chr19_13992400_13992800	chr19_14478400_14482400	0.0654	0.0868	0.268	no
ENSG00000141837	chr19_13992400_13992800	chr19_14486200_14486800	-0.00846	0.825	0.966	no
ENSG00000141837	chr19_13992400_13992800	chr19_14488600_14489000	-0.00846	0.825	0.966	no
ENSG00000141837	chr19_13992400_13992800	chr19_14524800_14525200	-0.00253	0.947	0.966	no
ENSG00000141837	chr19_13992400_13992800	chr19_14661000_14661400	-0.00253	0.947	0.966	no
ENSG00000141837	chr19_13992400_13992800	chr19_14688200_14689000	-0.0112	0.77	0.966	no
ENSG00000141837	chr19_13992400_13992800	chr19_14691600_14692000	0.153	5.85e-05	0.000699	yes
ENSG00000141837	chr19_13992400_13992800	chr19_14695400_14697200	0.0883	0.0207	0.0851	no
ENSG00000141837	chr19_13992400_13992800	chr19_14713200_14716200	-0.0109	0.776	0.966	no
ENSG00000141837	chr19_13992400_13992800	chr19_14724200_14725600	-0.0112	0.77	0.966	no
ENSG00000141858	chr19_13992400_13992800	chr19_14096400_14098800	-0.0128	0.786	0.966	no
ENSG00000141858	chr19_13992400_13992800	chr19_14130000_14130400	-0.00222	0.963	0.97	no
ENSG00000141858	chr19_13992400_13992800	chr19_14151800_14154200	-0.00959	0.839	0.966	no
ENSG00000141858	chr19_13992400_13992800	chr19_14238800_14239800	-0.00708	0.881	0.966	no
ENSG00000141858	chr19_13992400_13992800	chr19_14359000_14360800	-0.00385	0.935	0.966	no
ENSG00000141858	chr19_13992400_13992800	chr19_14394200_14395400	-0.00744	0.875	0.966	no
ENSG00000141858	chr19_13992400_13992800	chr19_14466400_14467400	-0.00385	0.935	0.966	no
ENSG00000141858	chr19_13992400_13992800	chr19_14478400_14482400	-0.0134	0.776	0.966	no
ENSG00000141858	chr19_13992400_13992800	chr19_14486200_14486800	-0.00744	0.875	0.966	no
ENSG00000141858	chr19_13992400_13992800	chr19_14488600_14489000	-0.00445	0.925	0.966	no
ENSG00000141858	chr19_13992400_13992800	chr19_14512000_14512400	-0.00314	0.947	0.966	no
ENSG00000141858	chr19_13992400_13992800	chr19_14688200_14689000	-0.0081	0.864	0.966	no
ENSG00000141858	chr19_13992400_13992800	chr19_14691600_14692000	-0.00708	0.881	0.966	no
ENSG00000141858	chr19_13992400_13992800	chr19_14695400_14697200	-0.0104	0.826	0.966	no
ENSG00000141858	chr19_13992400_13992800	chr19_14713200_14716200	-0.00744	0.875	0.966	no
ENSG00000141858	chr19_13992400_13992800	chr19_14724200_14725600	-0.00632	0.893	0.966	no
ENSG00000160877	chr19_13992400_13992800	chr19_14096400_14098800	0.103	0.00071	0.0055	yes
ENSG00000160877	chr19_13992400_13992800	chr19_14130000_14130400	-0.00188	0.951	0.967	no
ENSG00000160877	chr19_13992400_13992800	chr19_14151800_14154200	-0.00671	0.827	0.966	no
ENSG00000160877	chr19_13992400_13992800	chr19_14199400_14199800	-0.000937	0.976	0.979	no
ENSG00000187912	chr19_13992400_13992800	chr19_14096400_14098800	0.00564	0.751	0.966	no
ENSG00000187912	chr19_13992400_13992800	chr19_14130000_14130400	-0.00258	0.885	0.966	no
ENSG00000187912	chr19_13992400_13992800	chr19_14151800_14154200	-0.0111	0.532	0.966	no
ENSG00000187912	chr19_13992400_13992800	chr19_14238800_14239800	-0.00764	0.668	0.966	no
ENSG00000187912	chr19_13992400_13992800	chr19_14359000_14360800	-0.00394	0.825	0.966	no
ENSG00000187912	chr19_13992400_13992800	chr19_14394200_14395400	0.0194	0.275	0.666	no
ENSG00000187912	chr19_13992400_13992800	chr19_14466400_14467400	-0.00558	0.754	0.966	no
ENSG00000187912	chr19_13992400_13992800	chr19_14478400_14482400	0.00681	0.702	0.966	no
ENSG00000187912	chr19_13992400_13992800	chr19_14486200_14486800	-0.00694	0.697	0.966	no
ENSG00000187912	chr19_13992400_13992800	chr19_14488600_14489000	-0.00568	0.749	0.966	no
ENSG00000187912	chr19_13992400_13992800	chr19_14512000_14512400	-0.00235	0.895	0.966	no
ENSG00000187912	chr19_13992400_13992800	chr19_14524800_14525200	-0.0021	0.906	0.966	no
ENSG00000187912	chr19_13992400_13992800	chr19_14661000_14661400	-0.00235	0.895	0.966	no
ENSG00000187912	chr19_13992400_13992800	chr19_14688200_14689000	0.02	0.26	0.639	no
ENSG00000187912	chr19_13992400_13992800	chr19_14691600_14692000	0.0289	0.104	0.308	no
ENSG00000187912	chr19_13992400_13992800	chr19_14695400_14697200	0.0227	0.203	0.525	no
ENSG00000187912	chr19_13992400_13992800	chr19_14713200_14716200	-0.00908	0.61	0.966	no
ENSG00000187912	chr19_13992400_13992800	chr19_14724200_14725600	-0.00849	0.633	0.966	no
ENSG00000187912	chr19_13992400_13992800	chr19_15390800_15391800	-0.0021	0.906	0.966	no
ENSG00000187912	chr19_13992400_13992800	chr19_15394400_15394800	-0.00349	0.844	0.966	no
ENSG00000187912	chr19_13992400_13992800	chr19_15397200_15401000	-0.0102	0.565	0.966	no
ENSG00000187912	chr19_13992400_13992800	chr19_15401800_15403000	-0.00258	0.885	0.966	no
ENSG00000187912	chr19_13992400_13992800	chr19_15403800_15406600	0.0486	0.00622	0.0323	no
ENSG00000187912	chr19_13992400_13992800	chr19_15433800_15435600	0.0477	0.0073	0.0368	no
ENSG00000187912	chr19_13992400_13992800	chr19_15470600_15472000	-0.00625	0.725	0.966	no
ENSG00000187912	chr19_13992400_13992800	chr19_15515000_15515600	0.149	3.63e-17	9.83e-15	yes
ENSG00000187912	chr19_13992400_13992800	chr19_15523800_15524800	-0.00297	0.867	0.966	no
ENSG00000187912	chr19_13992400_13992800	chr19_15576000_15578600	0.00573	0.747	0.966	no
ENSG00000037757	chr19_14096400_14098800	chr19_14130000_14130400	-0.0238	0.686	0.966	no
ENSG00000037757	chr19_14096400_14098800	chr19_14151800_14154200	0.024	0.684	0.966	no
ENSG00000037757	chr19_14096400_14098800	chr19_14238800_14239800	-0.0449	0.445	0.947	no
ENSG00000037757	chr19_14096400_14098800	chr19_14359000_14360800	-0.0168	0.775	0.966	no
ENSG00000037757	chr19_14096400_14098800	chr19_14394200_14395400	-0.0511	0.385	0.858	no
ENSG00000037757	chr19_14096400_14098800	chr19_14466400_14467400	-0.0168	0.775	0.966	no
ENSG00000037757	chr19_14096400_14098800	chr19_14478400_14482400	0.138	0.0183	0.077	no
ENSG00000037757	chr19_14096400_14098800	chr19_14486200_14486800	-0.0338	0.566	0.966	no
ENSG00000037757	chr19_14096400_14098800	chr19_14488600_14489000	-0.0238	0.686	0.966	no
ENSG00000037757	chr19_14096400_14098800	chr19_14512000_14512400	0.205	0.000423	0.0036	yes
ENSG00000037757	chr19_14096400_14098800	chr19_14524800_14525200	-0.0168	0.775	0.966	no
ENSG00000037757	chr19_14096400_14098800	chr19_14688200_14689000	0.095	0.106	0.313	no
ENSG00000037757	chr19_14096400_14098800	chr19_14691600_14692000	-0.0338	0.566	0.966	no
ENSG00000037757	chr19_14096400_14098800	chr19_14695400_14697200	0.0396	0.501	0.966	no
ENSG00000037757	chr19_14096400_14098800	chr19_14713200_14716200	-0.0338	0.566	0.966	no
ENSG00000037757	chr19_14096400_14098800	chr19_14724200_14725600	-0.0378	0.521	0.966	no
ENSG00000072062	chr19_14096400_14098800	chr19_14130000_14130400	-0.0187	0.608	0.966	no
ENSG00000072062	chr19_14096400_14098800	chr19_14151800_14154200	0.0858	0.0183	0.077	no
ENSG00000072062	chr19_14096400_14098800	chr19_14199400_14199800	-0.0108	0.767	0.966	no
ENSG00000072062	chr19_14096400_14098800	chr19_14238800_14239800	0.0534	0.142	0.397	no
ENSG00000072062	chr19_14096400_14098800	chr19_14359000_14360800	-0.0152	0.676	0.966	no
ENSG00000072062	chr19_14096400_14098800	chr19_14394200_14395400	0.0324	0.373	0.839	no
ENSG00000072062	chr19_14096400_14098800	chr19_14466400_14467400	0.0358	0.326	0.759	no
ENSG00000072062	chr19_14096400_14098800	chr19_14478400_14482400	0.0445	0.221	0.563	no
ENSG00000072062	chr19_14096400_14098800	chr19_14486200_14486800	0.0276	0.449	0.952	no
ENSG00000072062	chr19_14096400_14098800	chr19_14488600_14489000	0.083	0.0224	0.0907	no
ENSG00000072062	chr19_14096400_14098800	chr19_14512000_14512400	-0.0152	0.676	0.966	no
ENSG00000072062	chr19_14096400_14098800	chr19_14661000_14661400	-0.0108	0.767	0.966	no
ENSG00000072062	chr19_14096400_14098800	chr19_14688200_14689000	0.0723	0.0468	0.164	no
ENSG00000072062	chr19_14096400_14098800	chr19_14691600_14692000	-0.00727	0.842	0.966	no
ENSG00000072062	chr19_14096400_14098800	chr19_14695400_14697200	0.184	3.43e-07	9.01e-06	yes
ENSG00000072062	chr19_14096400_14098800	chr19_14713200_14716200	0.0456	0.21	0.541	no
ENSG00000072062	chr19_14096400_14098800	chr19_14724200_14725600	-0.0121	0.739	0.966	no
ENSG00000072071	chr19_14096400_14098800	chr19_14151800_14154200	0.215	0.0318	0.12	no
ENSG00000072071	chr19_14096400_14098800	chr19_14238800_14239800	-0.0316	0.755	0.966	no
ENSG00000072071	chr19_14096400_14098800	chr19_14359000_14360800	0.205	0.0411	0.148	no
ENSG00000072071	chr19_14096400_14098800	chr19_14394200_14395400	-0.0721	0.476	0.966	no
ENSG00000072071	chr19_14096400_14098800	chr19_14466400_14467400	0.205	0.0411	0.148	no
ENSG00000072071	chr19_14096400_14098800	chr19_14478400_14482400	0.0116	0.908	0.966	no
ENSG00000072071	chr19_14096400_14098800	chr19_14486200_14486800	0.32	0.00119	0.00842	yes
ENSG00000072071	chr19_14096400_14098800	chr19_14524800_14525200	-0.0316	0.755	0.966	no
ENSG00000072071	chr19_14096400_14098800	chr19_14688200_14689000	-0.0316	0.755	0.966	no
ENSG00000072071	chr19_14096400_14098800	chr19_14691600_14692000	-0.0642	0.526	0.966	no
ENSG00000072071	chr19_14096400_14098800	chr19_14695400_14697200	0.114	0.258	0.635	no
ENSG00000072071	chr19_14096400_14098800	chr19_14713200_14716200	0.15	0.138	0.386	no
ENSG00000072071	chr19_14096400_14098800	chr19_14724200_14725600	-0.0316	0.755	0.966	no
ENSG00000099795	chr19_14096400_14098800	chr19_14130000_14130400	-0.0178	0.666	0.966	no
ENSG00000099795	chr19_14096400_14098800	chr19_14151800_14154200	0.127	0.00203	0.013	yes
ENSG00000099795	chr19_14096400_14098800	chr19_14238800_14239800	0.0853	0.0388	0.141	no
ENSG00000099795	chr19_14096400_14098800	chr19_14359000_14360800	0.0297	0.473	0.966	no
ENSG00000099795	chr19_14096400_14098800	chr19_14394200_14395400	0.0295	0.476	0.966	no
ENSG00000099795	chr19_14096400_14098800	chr19_14466400_14467400	0.0785	0.0574	0.193	no
ENSG00000099795	chr19_14096400_14098800	chr19_14478400_14482400	0.172	2.84e-05	0.000381	yes
ENSG00000099795	chr19_14096400_14098800	chr19_14486200_14486800	0.112	0.00646	0.0333	yes
ENSG00000099795	chr19_14096400_14098800	chr19_14488600_14489000	0.0694	0.093	0.283	no
ENSG00000099795	chr19_14096400_14098800	chr19_14512000_14512400	0.0869	0.0353	0.131	no
ENSG00000099795	chr19_14096400_14098800	chr19_14524800_14525200	0.0869	0.0353	0.131	no
ENSG00000099795	chr19_14096400_14098800	chr19_14688200_14689000	0.0929	0.0244	0.0974	no
ENSG00000099795	chr19_14096400_14098800	chr19_14691600_14692000	0.0542	0.19	0.499	no
ENSG00000099795	chr19_14096400_14098800	chr19_14695400_14697200	0.0911	0.0273	0.106	no
ENSG00000099795	chr19_14096400_14098800	chr19_14713200_14716200	0.136	0.000929	0.00687	yes
ENSG00000099795	chr19_14096400_14098800	chr19_14724200_14725600	0.111	0.00714	0.0361	yes
ENSG00000099795	chr19_14096400_14098800	chr19_15390800_15391800	0.135	0.00101	0.00735	yes
ENSG00000099795	chr19_14096400_14098800	chr19_15394400_15394800	0.0869	0.0353	0.131	no
ENSG00000099795	chr19_14096400_14098800	chr19_15397200_15401000	0.133	0.00128	0.00895	yes
ENSG00000099795	chr19_14096400_14098800	chr19_15401800_15403000	0.0869	0.0353	0.131	no
ENSG00000099795	chr19_14096400_14098800	chr19_15403800_15406600	0.0478	0.247	0.613	no
ENSG00000099795	chr19_14096400_14098800	chr19_15433800_15435600	0.123	0.00282	0.017	yes
ENSG00000099795	chr19_14096400_14098800	chr19_15470600_15472000	0.0227	0.583	0.966	no
ENSG00000099795	chr19_14096400_14098800	chr19_15515000_15515600	-0.0178	0.666	0.966	no
ENSG00000099795	chr19_14096400_14098800	chr19_15523800_15524800	0.0869	0.0353	0.131	no
ENSG00000099795	chr19_14096400_14098800	chr19_15576000_15578600	0.219	8.68e-08	2.76e-06	yes
ENSG00000099797	chr19_14096400_14098800	chr19_14130000_14130400	-0.0183	0.751	0.966	no
ENSG00000099797	chr19_14096400_14098800	chr19_14151800_14154200	0.0688	0.232	0.583	no
ENSG00000099797	chr19_14096400_14098800	chr19_14238800_14239800	-0.0412	0.474	0.966	no
ENSG00000099797	chr19_14096400_14098800	chr19_14359000_14360800	-0.0259	0.653	0.966	no
ENSG00000099797	chr19_14096400_14098800	chr19_14394200_14395400	-0.00615	0.915	0.966	no
ENSG00000099797	chr19_14096400_14098800	chr19_14466400_14467400	0.227	6.44e-05	0.000757	yes
ENSG00000099797	chr19_14096400_14098800	chr19_14478400_14482400	0.106	0.0656	0.214	no
ENSG00000099797	chr19_14096400_14098800	chr19_14486200_14486800	-0.0452	0.432	0.929	no
ENSG00000099797	chr19_14096400_14098800	chr19_14488600_14489000	0.18	0.00159	0.0107	yes
ENSG00000099797	chr19_14096400_14098800	chr19_14512000_14512400	-0.0259	0.653	0.966	no
ENSG00000099797	chr19_14096400_14098800	chr19_14688200_14689000	0.00504	0.93	0.966	no
ENSG00000099797	chr19_14096400_14098800	chr19_14691600_14692000	-0.0368	0.523	0.966	no
ENSG00000099797	chr19_14096400_14098800	chr19_14695400_14697200	0.0601	0.296	0.706	no
ENSG00000099797	chr19_14096400_14098800	chr19_14713200_14716200	0.0115	0.842	0.966	no
ENSG00000099797	chr19_14096400_14098800	chr19_14724200_14725600	-0.0318	0.581	0.966	no
ENSG00000099797	chr19_14096400_14098800	chr19_15390800_15391800	0.18	0.00159	0.0107	yes
ENSG00000099797	chr19_14096400_14098800	chr19_15397200_15401000	-0.0489	0.396	0.874	no
ENSG00000099797	chr19_14096400_14098800	chr19_15403800_15406600	0.103	0.0735	0.235	no
ENSG00000099797	chr19_14096400_14098800	chr19_15470600_15472000	-0.0318	0.581	0.966	no
ENSG00000099797	chr19_14096400_14098800	chr19_15515000_15515600	-0.0259	0.653	0.966	no
ENSG00000099797	chr19_14096400_14098800	chr19_15576000_15578600	-0.00116	0.984	0.986	no
ENSG00000104907	chr19_14096400_14098800	chr19_14130000_14130400	0.0925	0.0366	0.135	no
ENSG00000104907	chr19_14096400_14098800	chr19_14151800_14154200	0.119	0.00689	0.0351	yes
ENSG00000104915	chr19_14096400_14098800	chr19_14151800_14154200	0.179	0.0284	0.11	no
ENSG00000104915	chr19_14096400_14098800	chr19_14238800_14239800	0.125	0.127	0.362	no
ENSG00000104957	chr19_14096400_14098800	chr19_14130000_14130400	-0.0115	0.768	0.966	no
ENSG00000104957	chr19_14096400_14098800	chr19_14151800_14154200	0.141	0.00028	0.00256	yes
ENSG00000104957	chr19_14096400_14098800	chr19_14238800_14239800	-0.0366	0.348	0.797	no
ENSG00000104957	chr19_14096400_14098800	chr19_14394200_14395400	-0.0217	0.577	0.966	no
ENSG00000104957	chr19_14096400_14098800	chr19_14466400_14467400	0.0384	0.324	0.756	no
ENSG00000104957	chr19_14096400_14098800	chr19_14478400_14482400	0.075	0.0539	0.183	no
ENSG00000104957	chr19_14096400_14098800	chr19_14486200_14486800	0.0487	0.211	0.542	no
ENSG00000104957	chr19_14096400_14098800	chr19_14488600_14489000	0.0785	0.0435	0.155	no
ENSG00000104957	chr19_14096400_14098800	chr19_14524800_14525200	0.187	1.36e-06	2.92e-05	yes
ENSG00000104957	chr19_14096400_14098800	chr19_14661000_14661400	0.132	0.000679	0.00531	yes
ENSG00000104957	chr19_14096400_14098800	chr19_14688200_14689000	0.0485	0.213	0.545	no
ENSG00000104957	chr19_14096400_14098800	chr19_14691600_14692000	0.085	0.0288	0.111	no
ENSG00000104957	chr19_14096400_14098800	chr19_14695400_14697200	0.0456	0.242	0.604	no
ENSG00000104957	chr19_14096400_14098800	chr19_14713200_14716200	0.0384	0.324	0.756	no
ENSG00000104957	chr19_14096400_14098800	chr19_14724200_14725600	0.0339	0.384	0.856	no
ENSG00000104979	chr19_14096400_14098800	chr19_14130000_14130400	0.145	0.000367	0.0032	yes
ENSG00000104979	chr19_14096400_14098800	chr19_14151800_14154200	0.0769	0.0603	0.201	no
ENSG00000104979	chr19_14096400_14098800	chr19_14199400_14199800	-0.02	0.625	0.966	no
ENSG00000104979	chr19_14096400_14098800	chr19_14238800_14239800	0.00909	0.825	0.966	no
ENSG00000104979	chr19_14096400_14098800	chr19_14359000_14360800	-0.0259	0.528	0.966	no
ENSG00000104979	chr19_14096400_14098800	chr19_14394200_14395400	0.0898	0.0282	0.109	no
ENSG00000104979	chr19_14096400_14098800	chr19_14466400_14467400	0.0568	0.166	0.448	no
ENSG00000104979	chr19_14096400_14098800	chr19_14478400_14482400	0.0433	0.291	0.695	no
ENSG00000104979	chr19_14096400_14098800	chr19_14486200_14486800	0.104	0.0106	0.0497	yes
ENSG00000104979	chr19_14096400_14098800	chr19_14488600_14489000	0.0555	0.176	0.469	no
ENSG00000104979	chr19_14096400_14098800	chr19_14512000_14512400	-0.0115	0.778	0.966	no
ENSG00000104979	chr19_14096400_14098800	chr19_14524800_14525200	0.0946	0.0207	0.0851	no
ENSG00000104979	chr19_14096400_14098800	chr19_14688200_14689000	0.0674	0.0996	0.299	no
ENSG00000104979	chr19_14096400_14098800	chr19_14691600_14692000	0.0178	0.665	0.966	no
ENSG00000104979	chr19_14096400_14098800	chr19_14695400_14697200	0.168	3.62e-05	0.000468	yes
ENSG00000104979	chr19_14096400_14098800	chr19_14713200_14716200	0.0188	0.646	0.966	no
ENSG00000104979	chr19_14096400_14098800	chr19_14724200_14725600	0.0723	0.0771	0.244	no
ENSG00000104998	chr19_14096400_14098800	chr19_14130000_14130400	-0.0066	0.788	0.966	no
ENSG00000104998	chr19_14096400_14098800	chr19_14151800_14154200	0.0844	0.000573	0.00462	yes
ENSG00000104998	chr19_14096400_14098800	chr19_14238800_14239800	-0.00635	0.796	0.966	no
ENSG00000104998	chr19_14096400_14098800	chr19_14359000_14360800	-0.0175	0.476	0.966	no
ENSG00000104998	chr19_14096400_14098800	chr19_14394200_14395400	0.0319	0.193	0.506	no
ENSG00000104998	chr19_14096400_14098800	chr19_14466400_14467400	0.0646	0.00844	0.0413	yes
ENSG00000104998	chr19_14096400_14098800	chr19_14478400_14482400	0.108	1.08e-05	0.00017	yes
ENSG00000104998	chr19_14096400_14098800	chr19_14486200_14486800	0.0694	0.00468	0.0257	yes
ENSG00000104998	chr19_14096400_14098800	chr19_14488600_14489000	0.0919	0.000176	0.00174	yes
ENSG00000104998	chr19_14096400_14098800	chr19_14512000_14512400	0.0358	0.145	0.403	no
ENSG00000104998	chr19_14096400_14098800	chr19_14524800_14525200	0.0358	0.145	0.403	no
ENSG00000104998	chr19_14096400_14098800	chr19_14661000_14661400	-0.0066	0.788	0.966	no
ENSG00000104998	chr19_14096400_14098800	chr19_14688200_14689000	0.135	3.11e-08	1.14e-06	yes
ENSG00000104998	chr19_14096400_14098800	chr19_14691600_14692000	0.0207	0.398	0.879	no
ENSG00000104998	chr19_14096400_14098800	chr19_14695400_14697200	0.105	1.78e-05	0.000257	yes
ENSG00000104998	chr19_14096400_14098800	chr19_14713200_14716200	0.0241	0.327	0.761	no
ENSG00000104998	chr19_14096400_14098800	chr19_14724200_14725600	0.00209	0.932	0.966	no
ENSG00000105011	chr19_14096400_14098800	chr19_14130000_14130400	-0.0162	0.747	0.966	no
ENSG00000105011	chr19_14096400_14098800	chr19_14151800_14154200	0.128	0.0102	0.048	yes
ENSG00000105011	chr19_14096400_14098800	chr19_14238800_14239800	0.0869	0.0822	0.257	no
ENSG00000105011	chr19_14096400_14098800	chr19_14394200_14395400	0.143	0.0041	0.023	yes
ENSG00000105011	chr19_14096400_14098800	chr19_14466400_14467400	0.0532	0.288	0.69	no
ENSG00000105011	chr19_14096400_14098800	chr19_14478400_14482400	0.0976	0.0508	0.175	no
ENSG00000105011	chr19_14096400_14098800	chr19_14486200_14486800	0.0756	0.131	0.371	no
ENSG00000105011	chr19_14096400_14098800	chr19_14488600_14489000	0.197	6.89e-05	0.000801	yes
ENSG00000105011	chr19_14096400_14098800	chr19_14512000_14512400	-0.0229	0.647	0.966	no
ENSG00000105011	chr19_14096400_14098800	chr19_14524800_14525200	0.155	0.00191	0.0124	yes
ENSG00000105011	chr19_14096400_14098800	chr19_14688200_14689000	0.0931	0.0625	0.206	no
ENSG00000105011	chr19_14096400_14098800	chr19_14691600_14692000	0.123	0.0134	0.06	no
ENSG00000105011	chr19_14096400_14098800	chr19_14695400_14697200	0.146	0.0033	0.0193	yes
ENSG00000105011	chr19_14096400_14098800	chr19_14713200_14716200	0.123	0.0134	0.06	no
ENSG00000105011	chr19_14096400_14098800	chr19_14724200_14725600	0.00286	0.954	0.967	no
ENSG00000123136	chr19_14096400_14098800	chr19_14130000_14130400	0.0249	0.306	0.724	no
ENSG00000123136	chr19_14096400_14098800	chr19_14151800_14154200	0.083	0.000629	0.00499	yes
ENSG00000123136	chr19_14096400_14098800	chr19_14199400_14199800	-0.00637	0.793	0.966	no
ENSG00000123136	chr19_14096400_14098800	chr19_14238800_14239800	-0.0132	0.588	0.966	no
ENSG00000123136	chr19_14096400_14098800	chr19_14359000_14360800	0.0249	0.306	0.724	no
ENSG00000123136	chr19_14096400_14098800	chr19_14394200_14395400	0.0445	0.0671	0.218	no
ENSG00000123136	chr19_14096400_14098800	chr19_14466400_14467400	0.078	0.00132	0.00915	yes
ENSG00000123136	chr19_14096400_14098800	chr19_14478400_14482400	0.131	6.43e-08	2.13e-06	yes
ENSG00000123136	chr19_14096400_14098800	chr19_14486200_14486800	0.0847	0.000482	0.004	yes
ENSG00000123136	chr19_14096400_14098800	chr19_14488600_14489000	0.0872	0.000324	0.00289	yes
ENSG00000123136	chr19_14096400_14098800	chr19_14512000_14512400	0.0301	0.216	0.551	no
ENSG00000123136	chr19_14096400_14098800	chr19_14524800_14525200	0.061	0.0119	0.0547	no
ENSG00000123136	chr19_14096400_14098800	chr19_14661000_14661400	-0.00637	0.793	0.966	no
ENSG00000123136	chr19_14096400_14098800	chr19_14688200_14689000	0.0629	0.00957	0.0457	yes
ENSG00000123136	chr19_14096400_14098800	chr19_14691600_14692000	0.0604	0.0129	0.0583	no
ENSG00000123136	chr19_14096400_14098800	chr19_14695400_14697200	0.0869	0.000343	0.00303	yes
ENSG00000123136	chr19_14096400_14098800	chr19_14713200_14716200	0.0385	0.113	0.331	no
ENSG00000123136	chr19_14096400_14098800	chr19_14724200_14725600	0.00251	0.918	0.966	no
ENSG00000123136	chr19_14096400_14098800	chr19_15390800_15391800	0.0927	0.000133	0.00138	yes
ENSG00000123136	chr19_14096400_14098800	chr19_15394400_15394800	-0.00901	0.711	0.966	no
ENSG00000123136	chr19_14096400_14098800	chr19_15397200_15401000	0.0805	0.000905	0.00672	yes
ENSG00000123136	chr19_14096400_14098800	chr19_15401800_15403000	-0.00901	0.711	0.966	no
ENSG00000123136	chr19_14096400_14098800	chr19_15403800_15406600	0.0178	0.465	0.966	no
ENSG00000123136	chr19_14096400_14098800	chr19_15433800_15435600	0.0139	0.566	0.966	no
ENSG00000123136	chr19_14096400_14098800	chr19_15470600_15472000	0.0242	0.32	0.749	no
ENSG00000123136	chr19_14096400_14098800	chr19_15515000_15515600	-0.011	0.65	0.966	no
ENSG00000123136	chr19_14096400_14098800	chr19_15523800_15524800	-0.0128	0.6	0.966	no
ENSG00000123143	chr19_14096400_14098800	chr19_14130000_14130400	-0.0117	0.66	0.966	no
ENSG00000123143	chr19_14096400_14098800	chr19_14151800_14154200	0.0375	0.159	0.434	no
ENSG00000123143	chr19_14096400_14098800	chr19_14238800_14239800	0.019	0.475	0.966	no
ENSG00000123143	chr19_14096400_14098800	chr19_14359000_14360800	-0.022	0.409	0.895	no
ENSG00000123143	chr19_14096400_14098800	chr19_14394200_14395400	0.00284	0.915	0.966	no
ENSG00000123143	chr19_14096400_14098800	chr19_14466400_14467400	0.0285	0.284	0.683	no
ENSG00000123143	chr19_14096400_14098800	chr19_14478400_14482400	0.0817	0.00211	0.0134	yes
ENSG00000123143	chr19_14096400_14098800	chr19_14486200_14486800	0.0615	0.0208	0.0856	no
ENSG00000123143	chr19_14096400_14098800	chr19_14488600_14489000	0.0571	0.032	0.121	no
ENSG00000123143	chr19_14096400_14098800	chr19_14512000_14512400	0.0234	0.379	0.849	no
ENSG00000123143	chr19_14096400_14098800	chr19_14524800_14525200	0.0939	0.000408	0.00349	yes
ENSG00000123143	chr19_14096400_14098800	chr19_14661000_14661400	-0.0117	0.66	0.966	no
ENSG00000123143	chr19_14096400_14098800	chr19_14688200_14689000	0.1	0.000165	0.00165	yes
ENSG00000123143	chr19_14096400_14098800	chr19_14691600_14692000	0.013	0.626	0.966	no
ENSG00000123143	chr19_14096400_14098800	chr19_14695400_14697200	0.0752	0.00466	0.0256	yes
ENSG00000123143	chr19_14096400_14098800	chr19_14713200_14716200	0.0159	0.551	0.966	no
ENSG00000123143	chr19_14096400_14098800	chr19_14724200_14725600	0.0315	0.236	0.592	no
ENSG00000123143	chr19_14096400_14098800	chr19_15394400_15394800	0.0377	0.157	0.428	no
ENSG00000123143	chr19_14096400_14098800	chr19_15397200_15401000	0.108	4.9e-05	0.000603	yes
ENSG00000123143	chr19_14096400_14098800	chr19_15401800_15403000	0.0772	0.00368	0.0211	yes
ENSG00000123143	chr19_14096400_14098800	chr19_15403800_15406600	0.0609	0.0221	0.0898	no
ENSG00000123143	chr19_14096400_14098800	chr19_15433800_15435600	0.0757	0.0044	0.0244	yes
ENSG00000123143	chr19_14096400_14098800	chr19_15470600_15472000	0.0235	0.377	0.845	no
ENSG00000123143	chr19_14096400_14098800	chr19_15515000_15515600	-0.0166	0.533	0.966	no
ENSG00000123143	chr19_14096400_14098800	chr19_15523800_15524800	-0.0144	0.589	0.966	no
ENSG00000123146	chr19_14096400_14098800	chr19_14130000_14130400	0.00745	0.7	0.966	no
ENSG00000123146	chr19_14096400_14098800	chr19_14151800_14154200	0.0671	0.000514	0.00422	yes
ENSG00000123146	chr19_14096400_14098800	chr19_14199400_14199800	-0.00746	0.7	0.966	no
ENSG00000123146	chr19_14096400_14098800	chr19_14238800_14239800	0.0168	0.386	0.859	no
ENSG00000123146	chr19_14096400_14098800	chr19_14359000_14360800	-0.0167	0.388	0.863	no
ENSG00000123146	chr19_14096400_14098800	chr19_14394200_14395400	0.0236	0.223	0.566	no
ENSG00000123146	chr19_14096400_14098800	chr19_14466400_14467400	0.0448	0.0206	0.0849	no
ENSG00000123146	chr19_14096400_14098800	chr19_14478400_14482400	0.0777	5.7e-05	0.000683	yes
ENSG00000123146	chr19_14096400_14098800	chr19_14486200_14486800	0.0499	0.00978	0.0465	no
ENSG00000123146	chr19_14096400_14098800	chr19_14488600_14489000	0.0704	0.00027	0.00248	yes
ENSG00000123146	chr19_14096400_14098800	chr19_14512000_14512400	-0.0129	0.504	0.966	no
ENSG00000123146	chr19_14096400_14098800	chr19_14524800_14525200	0.0657	0.000672	0.00526	yes
ENSG00000123146	chr19_14096400_14098800	chr19_14661000_14661400	-0.00746	0.7	0.966	no
ENSG00000123146	chr19_14096400_14098800	chr19_14688200_14689000	0.12	5.59e-10	3.36e-08	yes
ENSG00000123146	chr19_14096400_14098800	chr19_14691600_14692000	0.00841	0.664	0.966	no
ENSG00000123146	chr19_14096400_14098800	chr19_14695400_14697200	0.099	2.93e-07	7.86e-06	yes
ENSG00000123146	chr19_14096400_14098800	chr19_14713200_14716200	0.129	1.97e-11	1.72e-09	yes
ENSG00000123146	chr19_14096400_14098800	chr19_14724200_14725600	0.0271	0.161	0.437	no
ENSG00000123146	chr19_14096400_14098800	chr19_15390800_15391800	0.0349	0.0712	0.229	no
ENSG00000123146	chr19_14096400_14098800	chr19_15394400_15394800	0.0478	0.0133	0.0597	no
ENSG00000123146	chr19_14096400_14098800	chr19_15397200_15401000	0.043	0.0263	0.103	no
ENSG00000123146	chr19_14096400_14098800	chr19_15401800_15403000	0.0799	3.54e-05	0.000458	yes
ENSG00000123146	chr19_14096400_14098800	chr19_15403800_15406600	0.0444	0.0218	0.0888	no
ENSG00000123146	chr19_14096400_14098800	chr19_15433800_15435600	0.0647	0.000818	0.00619	yes
ENSG00000123146	chr19_14096400_14098800	chr19_15470600_15472000	0.0195	0.314	0.738	no
ENSG00000123159	chr19_14096400_14098800	chr19_14130000_14130400	-0.018	0.672	0.966	no
ENSG00000123159	chr19_14096400_14098800	chr19_14151800_14154200	0.0539	0.204	0.527	no
ENSG00000123159	chr19_14096400_14098800	chr19_14199400_14199800	-0.0127	0.765	0.966	no
ENSG00000123159	chr19_14096400_14098800	chr19_14238800_14239800	0.0266	0.531	0.966	no
ENSG00000123159	chr19_14096400_14098800	chr19_14359000_14360800	0.0518	0.222	0.564	no
ENSG00000123159	chr19_14096400_14098800	chr19_14394200_14395400	-0.0125	0.769	0.966	no
ENSG00000123159	chr19_14096400_14098800	chr19_14466400_14467400	0.0518	0.222	0.564	no
ENSG00000123159	chr19_14096400_14098800	chr19_14478400_14482400	0.112	0.00805	0.0398	yes
ENSG00000123159	chr19_14096400_14098800	chr19_14486200_14486800	0.0248	0.559	0.966	no
ENSG00000123159	chr19_14096400_14098800	chr19_14488600_14489000	0.0951	0.0247	0.0981	no
ENSG00000123159	chr19_14096400_14098800	chr19_14512000_14512400	-0.0127	0.765	0.966	no
ENSG00000123159	chr19_14096400_14098800	chr19_14524800_14525200	-0.018	0.672	0.966	no
ENSG00000123159	chr19_14096400_14098800	chr19_14688200_14689000	0.0474	0.264	0.646	no
ENSG00000123159	chr19_14096400_14098800	chr19_14691600_14692000	0.0308	0.468	0.966	no
ENSG00000123159	chr19_14096400_14098800	chr19_14695400_14697200	0.14	0.00091	0.00676	yes
ENSG00000123159	chr19_14096400_14098800	chr19_14713200_14716200	-0.0463	0.275	0.666	no
ENSG00000123159	chr19_14096400_14098800	chr19_14724200_14725600	0.00863	0.839	0.966	no
ENSG00000123159	chr19_14096400_14098800	chr19_15390800_15391800	0.0911	0.0315	0.119	no
ENSG00000123159	chr19_14096400_14098800	chr19_15394400_15394800	-0.018	0.672	0.966	no
ENSG00000123159	chr19_14096400_14098800	chr19_15397200_15401000	0.119	0.00504	0.0273	yes
ENSG00000123159	chr19_14096400_14098800	chr19_15401800_15403000	0.156	0.000212	0.00204	yes
ENSG00000123159	chr19_14096400_14098800	chr19_15403800_15406600	0.0651	0.125	0.357	no
ENSG00000123159	chr19_14096400_14098800	chr19_15433800_15435600	0.0187	0.66	0.966	no
ENSG00000123159	chr19_14096400_14098800	chr19_15470600_15472000	0.00863	0.839	0.966	no
ENSG00000123159	chr19_14096400_14098800	chr19_15523800_15524800	-0.0127	0.765	0.966	no
ENSG00000123159	chr19_14096400_14098800	chr19_15576000_15578600	0.148	0.000459	0.00384	yes
ENSG00000127507	chr19_14096400_14098800	chr19_14130000_14130400	-0.0199	0.768	0.966	no
ENSG00000127507	chr19_14096400_14098800	chr19_14151800_14154200	0.178	0.00788	0.0391	yes
ENSG00000127507	chr19_14096400_14098800	chr19_14238800_14239800	-0.0346	0.607	0.966	no
ENSG00000127507	chr19_14096400_14098800	chr19_14359000_14360800	-0.0282	0.675	0.966	no
ENSG00000127507	chr19_14096400_14098800	chr19_14394200_14395400	-0.0642	0.34	0.783	no
ENSG00000127507	chr19_14096400_14098800	chr19_14466400_14467400	-0.0282	0.675	0.966	no
ENSG00000127507	chr19_14096400_14098800	chr19_14478400_14482400	0.0389	0.563	0.966	no
ENSG00000127507	chr19_14096400_14098800	chr19_14486200_14486800	-0.0449	0.505	0.966	no
ENSG00000127507	chr19_14096400_14098800	chr19_14488600_14489000	0.108	0.107	0.316	no
ENSG00000127507	chr19_14096400_14098800	chr19_14524800_14525200	-0.0199	0.768	0.966	no
ENSG00000127507	chr19_14096400_14098800	chr19_14661000_14661400	-0.0199	0.768	0.966	no
ENSG00000127507	chr19_14096400_14098800	chr19_14688200_14689000	0.161	0.0164	0.0706	no
ENSG00000127507	chr19_14096400_14098800	chr19_14691600_14692000	-0.0346	0.607	0.966	no
ENSG00000127507	chr19_14096400_14098800	chr19_14695400_14697200	0.107	0.113	0.33	no
ENSG00000127507	chr19_14096400_14098800	chr19_14713200_14716200	0.0663	0.324	0.756	no
ENSG00000127507	chr19_14096400_14098800	chr19_14724200_14725600	-0.04	0.552	0.966	no
ENSG00000127507	chr19_14096400_14098800	chr19_15397200_15401000	-0.0493	0.464	0.966	no
ENSG00000127507	chr19_14096400_14098800	chr19_15403800_15406600	-0.0449	0.505	0.966	no
ENSG00000127507	chr19_14096400_14098800	chr19_15433800_15435600	-0.0282	0.675	0.966	no
ENSG00000127507	chr19_14096400_14098800	chr19_15470600_15472000	-0.04	0.552	0.966	no
ENSG00000127507	chr19_14096400_14098800	chr19_15523800_15524800	-0.0199	0.768	0.966	no
ENSG00000127507	chr19_14096400_14098800	chr19_15576000_15578600	0.118	0.0797	0.25	no
ENSG00000131355	chr19_14096400_14098800	chr19_14151800_14154200	-0.0579	0.475	0.966	no
ENSG00000131355	chr19_14096400_14098800	chr19_14238800_14239800	-0.0516	0.525	0.966	no
ENSG00000131355	chr19_14096400_14098800	chr19_14359000_14360800	-0.0446	0.583	0.966	no
ENSG00000131355	chr19_14096400_14098800	chr19_14394200_14395400	0.365	3.31e-06	6.21e-05	yes
ENSG00000131355	chr19_14096400_14098800	chr19_14466400_14467400	-0.0256	0.753	0.966	no
ENSG00000131355	chr19_14096400_14098800	chr19_14478400_14482400	0.0571	0.481	0.966	no
ENSG00000131355	chr19_14096400_14098800	chr19_14486200_14486800	-0.0516	0.525	0.966	no
ENSG00000131355	chr19_14096400_14098800	chr19_14488600_14489000	-0.0363	0.655	0.966	no
ENSG00000131355	chr19_14096400_14098800	chr19_14688200_14689000	0.119	0.142	0.396	no
ENSG00000131355	chr19_14096400_14098800	chr19_14691600_14692000	0.0695	0.392	0.868	no
ENSG00000131355	chr19_14096400_14098800	chr19_14695400_14697200	0.0877	0.279	0.675	no
ENSG00000131355	chr19_14096400_14098800	chr19_14713200_14716200	0.0904	0.265	0.648	no
ENSG00000131355	chr19_14096400_14098800	chr19_14724200_14725600	0.119	0.142	0.396	no
ENSG00000131355	chr19_14096400_14098800	chr19_15394400_15394800	-0.0256	0.753	0.966	no
ENSG00000131355	chr19_14096400_14098800	chr19_15397200_15401000	-0.0579	0.475	0.966	no
ENSG00000131355	chr19_14096400_14098800	chr19_15401800_15403000	-0.0256	0.753	0.966	no
ENSG00000131355	chr19_14096400_14098800	chr19_15403800_15406600	0.163	0.0431	0.153	no
ENSG00000131355	chr19_14096400_14098800	chr19_15470600_15472000	-0.0256	0.753	0.966	no
ENSG00000131355	chr19_14096400_14098800	chr19_15576000_15578600	0.214	0.00762	0.038	yes
ENSG00000132002	chr19_14096400_14098800	chr19_14130000_14130400	-0.0151	0.76	0.966	no
ENSG00000132002	chr19_14096400_14098800	chr19_14151800_14154200	-0.0484	0.329	0.764	no
ENSG00000132002	chr19_14096400_14098800	chr19_14238800_14239800	0.0284	0.566	0.966	no
ENSG00000132002	chr19_14096400_14098800	chr19_14359000_14360800	-0.0304	0.54	0.966	no
ENSG00000132002	chr19_14096400_14098800	chr19_14394200_14395400	-0.00952	0.848	0.966	no
ENSG00000132002	chr19_14096400_14098800	chr19_14466400_14467400	0.0584	0.238	0.596	no
ENSG00000132002	chr19_14096400_14098800	chr19_14478400_14482400	0.0411	0.408	0.893	no
ENSG00000132002	chr19_14096400_14098800	chr19_14486200_14486800	0.0504	0.309	0.729	no
ENSG00000132002	chr19_14096400_14098800	chr19_14488600_14489000	0.0455	0.359	0.815	no
ENSG00000132002	chr19_14096400_14098800	chr19_14512000_14512400	-0.0214	0.665	0.966	no
ENSG00000132002	chr19_14096400_14098800	chr19_14524800_14525200	-0.0214	0.665	0.966	no
ENSG00000132002	chr19_14096400_14098800	chr19_14688200_14689000	0.00816	0.869	0.966	no
ENSG00000132002	chr19_14096400_14098800	chr19_14691600_14692000	-0.0304	0.54	0.966	no
ENSG00000132002	chr19_14096400_14098800	chr19_14695400_14697200	0.121	0.0141	0.0624	no
ENSG00000132002	chr19_14096400_14098800	chr19_14713200_14716200	0.00317	0.949	0.967	no
ENSG00000132002	chr19_14096400_14098800	chr19_14724200_14725600	0.00816	0.869	0.966	no
ENSG00000132002	chr19_14096400_14098800	chr19_15390800_15391800	-0.0151	0.76	0.966	no
ENSG00000132002	chr19_14096400_14098800	chr19_15394400_15394800	-0.0214	0.665	0.966	no
ENSG00000132002	chr19_14096400_14098800	chr19_15397200_15401000	0.105	0.0341	0.127	no
ENSG00000132002	chr19_14096400_14098800	chr19_15401800_15403000	0.104	0.0358	0.132	no
ENSG00000132002	chr19_14096400_14098800	chr19_15403800_15406600	0.0733	0.139	0.39	no
ENSG00000132002	chr19_14096400_14098800	chr19_15433800_15435600	-0.0373	0.452	0.955	no
ENSG00000132002	chr19_14096400_14098800	chr19_15470600_15472000	0.0761	0.124	0.356	no
ENSG00000132002	chr19_14096400_14098800	chr19_15515000_15515600	-0.0151	0.76	0.966	no
ENSG00000132002	chr19_14096400_14098800	chr19_15523800_15524800	-0.0151	0.76	0.966	no
ENSG00000132002	chr19_14096400_14098800	chr19_15576000_15578600	0.102	0.04	0.144	no
ENSG00000132003	chr19_14096400_14098800	chr19_14130000_14130400	-0.0243	0.596	0.966	no
ENSG00000132003	chr19_14096400_14098800	chr19_14151800_14154200	0.178	8.78e-05	0.000979	yes
ENSG00000132003	chr19_14096400_14098800	chr19_14199400_14199800	-0.014	0.76	0.966	no
ENSG00000132003	chr19_14096400_14098800	chr19_14238800_14239800	0.0798	0.081	0.254	no
ENSG00000132003	chr19_14096400_14098800	chr19_14359000_14360800	0.149	0.00103	0.00748	yes
ENSG00000132003	chr19_14096400_14098800	chr19_14394200_14395400	-0.055	0.229	0.579	no
ENSG00000132003	chr19_14096400_14098800	chr19_14466400_14467400	0.211	3.02e-06	5.76e-05	yes
ENSG00000132003	chr19_14096400_14098800	chr19_14478400_14482400	0.0317	0.489	0.966	no
ENSG00000132003	chr19_14096400_14098800	chr19_14486200_14486800	0.135	0.00311	0.0184	yes
ENSG00000132003	chr19_14096400_14098800	chr19_14488600_14489000	0.0527	0.249	0.618	no
ENSG00000132003	chr19_14096400_14098800	chr19_14512000_14512400	0.0539	0.239	0.597	no
ENSG00000132003	chr19_14096400_14098800	chr19_14524800_14525200	0.149	0.00103	0.00748	yes
ENSG00000132003	chr19_14096400_14098800	chr19_14688200_14689000	0.159	0.000469	0.00391	yes
ENSG00000132003	chr19_14096400_14098800	chr19_14691600_14692000	0.0326	0.476	0.966	no
ENSG00000132003	chr19_14096400_14098800	chr19_14695400_14697200	0.213	2.64e-06	5.13e-05	yes
ENSG00000132003	chr19_14096400_14098800	chr19_14713200_14716200	0.123	0.00725	0.0366	yes
ENSG00000132003	chr19_14096400_14098800	chr19_14724200_14725600	-0.0314	0.493	0.966	no
ENSG00000132005	chr19_14096400_14098800	chr19_14151800_14154200	0.0887	0.034	0.127	no
ENSG00000132005	chr19_14096400_14098800	chr19_14238800_14239800	0.0054	0.897	0.966	no
ENSG00000132005	chr19_14096400_14098800	chr19_14359000_14360800	-0.0124	0.768	0.966	no
ENSG00000132005	chr19_14096400_14098800	chr19_14394200_14395400	0.0487	0.245	0.609	no
ENSG00000132005	chr19_14096400_14098800	chr19_14466400_14467400	0.0958	0.022	0.0894	no
ENSG00000132005	chr19_14096400_14098800	chr19_14478400_14482400	0.076	0.0693	0.224	no
ENSG00000132005	chr19_14096400_14098800	chr19_14486200_14486800	0.0096	0.819	0.966	no
ENSG00000132005	chr19_14096400_14098800	chr19_14488600_14489000	0.143	0.000631	0.00499	yes
ENSG00000132005	chr19_14096400_14098800	chr19_14512000_14512400	-0.0175	0.676	0.966	no
ENSG00000132005	chr19_14096400_14098800	chr19_14524800_14525200	0.0914	0.0288	0.111	no
ENSG00000132005	chr19_14096400_14098800	chr19_14661000_14661400	-0.0124	0.768	0.966	no
ENSG00000132005	chr19_14096400_14098800	chr19_14688200_14689000	0.153	0.000249	0.00232	yes
ENSG00000132005	chr19_14096400_14098800	chr19_14691600_14692000	0.0587	0.161	0.438	no
ENSG00000132005	chr19_14096400_14098800	chr19_14695400_14697200	0.153	0.000249	0.00232	yes
ENSG00000132005	chr19_14096400_14098800	chr19_14713200_14716200	0.106	0.0114	0.0525	no
ENSG00000132005	chr19_14096400_14098800	chr19_14724200_14725600	-0.00524	0.901	0.966	no
ENSG00000132016	chr19_14096400_14098800	chr19_14238800_14239800	-0.0338	0.701	0.966	no
ENSG00000132016	chr19_14096400_14098800	chr19_14466400_14467400	-0.0338	0.701	0.966	no
ENSG00000132016	chr19_14096400_14098800	chr19_14478400_14482400	0.127	0.148	0.409	no
ENSG00000132016	chr19_14096400_14098800	chr19_14486200_14486800	-0.0338	0.701	0.966	no
ENSG00000132016	chr19_14096400_14098800	chr19_14488600_14489000	0.127	0.148	0.409	no
ENSG00000132016	chr19_14096400_14098800	chr19_14512000_14512400	-0.0238	0.787	0.966	no
ENSG00000132016	chr19_14096400_14098800	chr19_14661000_14661400	-0.0238	0.787	0.966	no
ENSG00000132016	chr19_14096400_14098800	chr19_14688200_14689000	-0.0541	0.539	0.966	no
ENSG00000132016	chr19_14096400_14098800	chr19_14691600_14692000	-0.0416	0.637	0.966	no
ENSG00000132016	chr19_14096400_14098800	chr19_14695400_14697200	-0.0541	0.539	0.966	no
ENSG00000132016	chr19_14096400_14098800	chr19_14713200_14716200	-0.0238	0.787	0.966	no
ENSG00000132016	chr19_14096400_14098800	chr19_14724200_14725600	-0.0338	0.701	0.966	no
ENSG00000132017	chr19_14096400_14098800	chr19_14130000_14130400	-0.0138	0.756	0.966	no
ENSG00000132017	chr19_14096400_14098800	chr19_14151800_14154200	0.144	0.00113	0.00806	yes
ENSG00000132017	chr19_14096400_14098800	chr19_14238800_14239800	-0.0419	0.346	0.794	no
ENSG00000132017	chr19_14096400_14098800	chr19_14359000_14360800	-0.024	0.589	0.966	no
ENSG00000132017	chr19_14096400_14098800	chr19_14394200_14395400	-0.0631	0.155	0.426	no
ENSG00000132017	chr19_14096400_14098800	chr19_14466400_14467400	0.0226	0.612	0.966	no
ENSG00000132017	chr19_14096400_14098800	chr19_14478400_14482400	0.216	8.82e-07	2.02e-05	yes
ENSG00000132017	chr19_14096400_14098800	chr19_14486200_14486800	0.158	0.000341	0.00301	yes
ENSG00000132017	chr19_14096400_14098800	chr19_14488600_14489000	0.0632	0.155	0.425	no
ENSG00000132017	chr19_14096400_14098800	chr19_14512000_14512400	-0.0138	0.756	0.966	no
ENSG00000132017	chr19_14096400_14098800	chr19_14524800_14525200	0.142	0.00128	0.00896	yes
ENSG00000132017	chr19_14096400_14098800	chr19_14688200_14689000	0.0488	0.272	0.661	no
ENSG00000132017	chr19_14096400_14098800	chr19_14691600_14692000	-0.00665	0.881	0.966	no
ENSG00000132017	chr19_14096400_14098800	chr19_14695400_14697200	0.109	0.0137	0.061	no
ENSG00000132017	chr19_14096400_14098800	chr19_14713200_14716200	0.0106	0.811	0.966	no
ENSG00000132017	chr19_14096400_14098800	chr19_14724200_14725600	0.0372	0.402	0.885	no
ENSG00000132024	chr19_14096400_14098800	chr19_14130000_14130400	-0.00988	0.779	0.966	no
ENSG00000132024	chr19_14096400_14098800	chr19_14151800_14154200	0.0769	0.0289	0.111	no
ENSG00000132024	chr19_14096400_14098800	chr19_14199400_14199800	-0.00988	0.779	0.966	no
ENSG00000132024	chr19_14096400_14098800	chr19_14238800_14239800	0.0902	0.0103	0.0486	yes
ENSG00000132024	chr19_14096400_14098800	chr19_14359000_14360800	0.0311	0.377	0.845	no
ENSG00000132024	chr19_14096400_14098800	chr19_14394200_14395400	-0.008	0.82	0.966	no
ENSG00000132024	chr19_14096400_14098800	chr19_14466400_14467400	0.141	6e-05	0.000713	yes
ENSG00000132024	chr19_14096400_14098800	chr19_14478400_14482400	0.125	0.000355	0.00311	yes
ENSG00000132024	chr19_14096400_14098800	chr19_14486200_14486800	0.0356	0.312	0.734	no
ENSG00000132024	chr19_14096400_14098800	chr19_14488600_14489000	0.0609	0.0838	0.261	no
ENSG00000132024	chr19_14096400_14098800	chr19_14512000_14512400	0.0311	0.377	0.845	no
ENSG00000132024	chr19_14096400_14098800	chr19_14524800_14525200	0.125	0.000352	0.00309	yes
ENSG00000132024	chr19_14096400_14098800	chr19_14661000_14661400	-0.00988	0.779	0.966	no
ENSG00000132024	chr19_14096400_14098800	chr19_14688200_14689000	0.0182	0.605	0.966	no
ENSG00000132024	chr19_14096400_14098800	chr19_14691600_14692000	0.0546	0.121	0.348	no
ENSG00000132024	chr19_14096400_14098800	chr19_14695400_14697200	0.109	0.00201	0.0129	yes
ENSG00000132024	chr19_14096400_14098800	chr19_14713200_14716200	0.000753	0.983	0.985	no
ENSG00000132024	chr19_14096400_14098800	chr19_14724200_14725600	-0.00336	0.924	0.966	no
ENSG00000141837	chr19_14096400_14098800	chr19_14130000_14130400	-0.0123	0.749	0.966	no
ENSG00000141837	chr19_14096400_14098800	chr19_14151800_14154200	0.152	6.71e-05	0.000783	yes
ENSG00000141837	chr19_14096400_14098800	chr19_14238800_14239800	-0.0326	0.394	0.873	no
ENSG00000141837	chr19_14096400_14098800	chr19_14359000_14360800	0.0446	0.243	0.606	no
ENSG00000141837	chr19_14096400_14098800	chr19_14394200_14395400	-0.00149	0.969	0.974	no
ENSG00000141837	chr19_14096400_14098800	chr19_14466400_14467400	0.0585	0.126	0.36	no
ENSG00000141837	chr19_14096400_14098800	chr19_14478400_14482400	0.1	0.00867	0.0422	yes
ENSG00000141837	chr19_14096400_14098800	chr19_14486200_14486800	0.119	0.00185	0.0121	yes
ENSG00000141837	chr19_14096400_14098800	chr19_14488600_14489000	0.119	0.00185	0.0121	yes
ENSG00000141837	chr19_14096400_14098800	chr19_14524800_14525200	0.119	0.00178	0.0117	yes
ENSG00000141837	chr19_14096400_14098800	chr19_14661000_14661400	-0.0123	0.749	0.966	no
ENSG00000141837	chr19_14096400_14098800	chr19_14688200_14689000	0.0986	0.00978	0.0466	yes
ENSG00000141837	chr19_14096400_14098800	chr19_14691600_14692000	0.0657	0.0856	0.265	no
ENSG00000141837	chr19_14096400_14098800	chr19_14695400_14697200	0.115	0.0025	0.0154	yes
ENSG00000141837	chr19_14096400_14098800	chr19_14713200_14716200	0.0728	0.0568	0.191	no
ENSG00000141837	chr19_14096400_14098800	chr19_14724200_14725600	0.0375	0.327	0.761	no
ENSG00000141858	chr19_14096400_14098800	chr19_14130000_14130400	-0.0128	0.786	0.966	no
ENSG00000141858	chr19_14096400_14098800	chr19_14151800_14154200	0.0343	0.467	0.966	no
ENSG00000141858	chr19_14096400_14098800	chr19_14238800_14239800	-0.0408	0.387	0.861	no
ENSG00000141858	chr19_14096400_14098800	chr19_14359000_14360800	0.0856	0.069	0.223	no
ENSG00000141858	chr19_14096400_14098800	chr19_14394200_14395400	0.014	0.767	0.966	no
ENSG00000141858	chr19_14096400_14098800	chr19_14466400_14467400	0.0856	0.069	0.223	no
ENSG00000141858	chr19_14096400_14098800	chr19_14478400_14482400	0.122	0.00958	0.0458	yes
ENSG00000141858	chr19_14096400_14098800	chr19_14486200_14486800	-0.0429	0.363	0.823	no
ENSG00000141858	chr19_14096400_14098800	chr19_14488600_14489000	-0.0256	0.587	0.966	no
ENSG00000141858	chr19_14096400_14098800	chr19_14512000_14512400	-0.0181	0.701	0.966	no
ENSG00000141858	chr19_14096400_14098800	chr19_14688200_14689000	0.00568	0.904	0.966	no
ENSG00000141858	chr19_14096400_14098800	chr19_14691600_14692000	0.0187	0.692	0.966	no
ENSG00000141858	chr19_14096400_14098800	chr19_14695400_14697200	0.148	0.0016	0.0107	yes
ENSG00000141858	chr19_14096400_14098800	chr19_14713200_14716200	-0.0429	0.363	0.823	no
ENSG00000141858	chr19_14096400_14098800	chr19_14724200_14725600	0.03	0.525	0.966	no
ENSG00000160877	chr19_14096400_14098800	chr19_14130000_14130400	0.0945	0.00199	0.0128	yes
ENSG00000160877	chr19_14096400_14098800	chr19_14151800_14154200	0.116	0.000145	0.00148	yes
ENSG00000160877	chr19_14096400_14098800	chr19_14199400_14199800	-0.00906	0.767	0.966	no
ENSG00000160888	chr19_14096400_14098800	chr19_14130000_14130400	-0.021	0.673	0.966	no
ENSG00000160888	chr19_14096400_14098800	chr19_14151800_14154200	0.253	2.59e-07	7.07e-06	yes
ENSG00000160888	chr19_14096400_14098800	chr19_14238800_14239800	0.0107	0.831	0.966	no
ENSG00000160961	chr19_14096400_14098800	chr19_14130000_14130400	0.12	0.0251	0.0995	no
ENSG00000160961	chr19_14096400_14098800	chr19_14151800_14154200	0.171	0.00141	0.00964	yes
ENSG00000160961	chr19_14096400_14098800	chr19_14199400_14199800	-0.0156	0.772	0.966	no
ENSG00000160961	chr19_14096400_14098800	chr19_14238800_14239800	0.035	0.516	0.966	no
ENSG00000160961	chr19_14096400_14098800	chr19_14359000_14360800	-0.0156	0.772	0.966	no
ENSG00000160961	chr19_14096400_14098800	chr19_14394200_14395400	-0.0473	0.379	0.849	no
ENSG00000160961	chr19_14096400_14098800	chr19_14466400_14467400	0.17	0.00143	0.00978	yes
ENSG00000160961	chr19_14096400_14098800	chr19_14478400_14482400	0.0526	0.328	0.763	no
ENSG00000160961	chr19_14096400_14098800	chr19_14486200_14486800	0.113	0.0354	0.131	no
ENSG00000160961	chr19_14096400_14098800	chr19_14488600_14489000	0.0441	0.412	0.9	no
ENSG00000160961	chr19_14096400_14098800	chr19_14512000_14512400	-0.027	0.615	0.966	no
ENSG00000160961	chr19_14096400_14098800	chr19_14524800_14525200	0.0695	0.196	0.511	no
ENSG00000160961	chr19_14096400_14098800	chr19_14661000_14661400	-0.0156	0.772	0.966	no
ENSG00000160961	chr19_14096400_14098800	chr19_14688200_14689000	-0.0416	0.44	0.939	no
ENSG00000160961	chr19_14096400_14098800	chr19_14691600_14692000	0.0272	0.613	0.966	no
ENSG00000160961	chr19_14096400_14098800	chr19_14695400_14697200	0.205	0.000115	0.00122	yes
ENSG00000160961	chr19_14096400_14098800	chr19_14713200_14716200	-0.0384	0.475	0.966	no
ENSG00000160961	chr19_14096400_14098800	chr19_14724200_14725600	0.0695	0.196	0.511	no
ENSG00000160961	chr19_14096400_14098800	chr19_15390800_15391800	-0.022	0.682	0.966	no
ENSG00000160961	chr19_14096400_14098800	chr19_15394400_15394800	0.12	0.0251	0.0995	no
ENSG00000160961	chr19_14096400_14098800	chr19_15397200_15401000	0.0958	0.0743	0.237	no
ENSG00000160961	chr19_14096400_14098800	chr19_15401800_15403000	-0.0156	0.772	0.966	no
ENSG00000160961	chr19_14096400_14098800	chr19_15403800_15406600	-0.0156	0.772	0.966	no
ENSG00000160961	chr19_14096400_14098800	chr19_15433800_15435600	-0.0156	0.772	0.966	no
ENSG00000160961	chr19_14096400_14098800	chr19_15470600_15472000	0.0552	0.304	0.72	no
ENSG00000160961	chr19_14096400_14098800	chr19_15523800_15524800	-0.0156	0.772	0.966	no
ENSG00000160961	chr19_14096400_14098800	chr19_15576000_15578600	0.0906	0.0914	0.279	no
ENSG00000187912	chr19_14096400_14098800	chr19_14130000_14130400	-0.0117	0.511	0.966	no
ENSG00000187912	chr19_14096400_14098800	chr19_14151800_14154200	0.0401	0.0241	0.0962	no
ENSG00000187912	chr19_14096400_14098800	chr19_14238800_14239800	0.0548	0.00204	0.013	yes
ENSG00000187912	chr19_14096400_14098800	chr19_14359000_14360800	0.00117	0.947	0.966	no
ENSG00000187912	chr19_14096400_14098800	chr19_14394200_14395400	0.0221	0.215	0.55	no
ENSG00000187912	chr19_14096400_14098800	chr19_14466400_14467400	0.0557	0.00174	0.0115	yes
ENSG00000187912	chr19_14096400_14098800	chr19_14478400_14482400	0.0607	0.000633	0.00501	yes
ENSG00000187912	chr19_14096400_14098800	chr19_14486200_14486800	0.034	0.0556	0.188	no
ENSG00000187912	chr19_14096400_14098800	chr19_14488600_14489000	0.0405	0.0226	0.0914	no
ENSG00000187912	chr19_14096400_14098800	chr19_14512000_14512400	-0.0107	0.549	0.966	no
ENSG00000187912	chr19_14096400_14098800	chr19_14524800_14525200	0.026	0.143	0.399	no
ENSG00000187912	chr19_14096400_14098800	chr19_14661000_14661400	0.0212	0.234	0.588	no
ENSG00000187912	chr19_14096400_14098800	chr19_14688200_14689000	0.0889	5.58e-07	1.36e-05	yes
ENSG00000187912	chr19_14096400_14098800	chr19_14691600_14692000	0.0051	0.774	0.966	no
ENSG00000187912	chr19_14096400_14098800	chr19_14695400_14697200	0.108	9.81e-10	5.53e-08	yes
ENSG00000187912	chr19_14096400_14098800	chr19_14713200_14716200	0.0514	0.00382	0.0218	yes
ENSG00000187912	chr19_14096400_14098800	chr19_14724200_14725600	0.00638	0.72	0.966	no
ENSG00000187912	chr19_14096400_14098800	chr19_15390800_15391800	0.0616	0.000526	0.0043	yes
ENSG00000187912	chr19_14096400_14098800	chr19_15394400_15394800	0.0486	0.00627	0.0325	no
ENSG00000187912	chr19_14096400_14098800	chr19_15397200_15401000	0.0589	0.000913	0.00677	yes
ENSG00000187912	chr19_14096400_14098800	chr19_15401800_15403000	0.0464	0.00902	0.0436	no
ENSG00000187912	chr19_14096400_14098800	chr19_15403800_15406600	0.0247	0.165	0.447	no
ENSG00000187912	chr19_14096400_14098800	chr19_15433800_15435600	0.0234	0.188	0.494	no
ENSG00000187912	chr19_14096400_14098800	chr19_15470600_15472000	0.0321	0.0713	0.229	no
ENSG00000187912	chr19_14096400_14098800	chr19_15515000_15515600	-0.00954	0.592	0.966	no
ENSG00000187912	chr19_14096400_14098800	chr19_15523800_15524800	0.0117	0.512	0.966	no
ENSG00000187912	chr19_14096400_14098800	chr19_15576000_15578600	0.0651	0.000246	0.0023	yes
ENSG00000011304	chr19_1411000_1415800	chr19_1440600_1441200	-0.00145	0.924	0.966	no
ENSG00000011304	chr19_1411000_1415800	chr19_1661000_1661400	0.022	0.148	0.41	no
ENSG00000011304	chr19_1411000_1415800	chr19_1665600_1666200	-0.00324	0.831	0.966	no
ENSG00000011304	chr19_1411000_1415800	chr19_1667200_1669400	0.0136	0.372	0.838	no
ENSG00000011304	chr19_1411000_1415800	chr19_576400_577200	0.0853	1.97e-08	7.65e-07	yes
ENSG00000011304	chr19_1411000_1415800	chr19_799400_802000	-0.00324	0.831	0.966	no
ENSG00000011304	chr19_1411000_1415800	chr19_906400_907800	-0.00695	0.648	0.966	no
ENSG00000011304	chr19_1411000_1415800	chr19_908000_909000	0.0504	0.000928	0.00686	yes
ENSG00000011304	chr19_1411000_1415800	chr19_937200_940800	-0.00444	0.771	0.966	no
ENSG00000011304	chr19_1411000_1415800	chr19_947800_952800	0.0399	0.00874	0.0425	no
ENSG00000011304	chr19_1411000_1415800	chr19_954600_955600	0.0516	0.000693	0.0054	yes
ENSG00000064666	chr19_1411000_1415800	chr19_1440600_1441200	-0.00114	0.956	0.968	no
ENSG00000064666	chr19_1411000_1415800	chr19_1661000_1661400	-0.00786	0.704	0.966	no
ENSG00000064666	chr19_1411000_1415800	chr19_1665600_1666200	-0.00441	0.831	0.966	no
ENSG00000064666	chr19_1411000_1415800	chr19_1667200_1669400	0.0315	0.128	0.366	no
ENSG00000064666	chr19_1411000_1415800	chr19_1848800_1849200	0.0306	0.14	0.391	no
ENSG00000064666	chr19_1411000_1415800	chr19_1855200_1855600	-0.0124	0.55	0.966	no
ENSG00000064666	chr19_1411000_1415800	chr19_1895200_1896400	-0.0047	0.821	0.966	no
ENSG00000064666	chr19_1411000_1415800	chr19_1896600_1898200	0.053	0.0105	0.0491	yes
ENSG00000064666	chr19_1411000_1415800	chr19_1903000_1904600	0.0359	0.0827	0.258	no
ENSG00000064666	chr19_1411000_1415800	chr19_1922800_1924600	-0.00114	0.956	0.968	no
ENSG00000064666	chr19_1411000_1415800	chr19_576400_577200	-0.00278	0.893	0.966	no
ENSG00000064666	chr19_1411000_1415800	chr19_799400_802000	-0.00377	0.855	0.966	no
ENSG00000064666	chr19_1411000_1415800	chr19_906400_907800	-0.00751	0.717	0.966	no
ENSG00000064666	chr19_1411000_1415800	chr19_908000_909000	0.0673	0.00113	0.00806	yes
ENSG00000064666	chr19_1411000_1415800	chr19_937200_940800	-0.00497	0.81	0.966	no
ENSG00000064666	chr19_1411000_1415800	chr19_947800_952800	0.00733	0.723	0.966	no
ENSG00000064666	chr19_1411000_1415800	chr19_954600_955600	0.0237	0.252	0.623	no
ENSG00000064687	chr19_1411000_1415800	chr19_1661000_1661400	-0.0126	0.799	0.966	no
ENSG00000064687	chr19_1411000_1415800	chr19_1665600_1666200	-0.00488	0.921	0.966	no
ENSG00000064687	chr19_1411000_1415800	chr19_1667200_1669400	-0.0174	0.725	0.966	no
ENSG00000064687	chr19_1411000_1415800	chr19_1848800_1849200	-0.0154	0.756	0.966	no
ENSG00000064687	chr19_1411000_1415800	chr19_1855200_1855600	-0.0229	0.643	0.966	no
ENSG00000064687	chr19_1411000_1415800	chr19_1895200_1896400	-0.00598	0.904	0.966	no
ENSG00000064687	chr19_1411000_1415800	chr19_1896600_1898200	-0.0232	0.638	0.966	no
ENSG00000064687	chr19_1411000_1415800	chr19_1903000_1904600	-0.0131	0.791	0.966	no
ENSG00000064687	chr19_1411000_1415800	chr19_576400_577200	-0.00345	0.944	0.966	no
ENSG00000064687	chr19_1411000_1415800	chr19_799400_802000	-0.00345	0.944	0.966	no
ENSG00000064687	chr19_1411000_1415800	chr19_906400_907800	-0.00983	0.842	0.966	no
ENSG00000064687	chr19_1411000_1415800	chr19_908000_909000	-0.00488	0.921	0.966	no
ENSG00000064687	chr19_1411000_1415800	chr19_937200_940800	-0.00345	0.944	0.966	no
ENSG00000064687	chr19_1411000_1415800	chr19_947800_952800	-0.0232	0.638	0.966	no
ENSG00000064687	chr19_1411000_1415800	chr19_954600_955600	-0.0181	0.714	0.966	no
ENSG00000064932	chr19_1411000_1415800	chr19_1440600_1441200	-0.00167	0.957	0.968	no
ENSG00000064932	chr19_1411000_1415800	chr19_1661000_1661400	-0.00735	0.813	0.966	no
ENSG00000064932	chr19_1411000_1415800	chr19_1665600_1666200	-0.00375	0.904	0.966	no
ENSG00000064932	chr19_1411000_1415800	chr19_1667200_1669400	-0.0119	0.703	0.966	no
ENSG00000064932	chr19_1411000_1415800	chr19_1848800_1849200	-0.0102	0.743	0.966	no
ENSG00000064932	chr19_1411000_1415800	chr19_1855200_1855600	0.0643	0.0384	0.14	no
ENSG00000064932	chr19_1411000_1415800	chr19_1895200_1896400	0.17	3.79e-08	1.35e-06	yes
ENSG00000064932	chr19_1411000_1415800	chr19_1896600_1898200	-0.0133	0.668	0.966	no
ENSG00000064932	chr19_1411000_1415800	chr19_1903000_1904600	-0.0096	0.757	0.966	no
ENSG00000064932	chr19_1411000_1415800	chr19_2040600_2041400	-0.00375	0.904	0.966	no
ENSG00000064932	chr19_1411000_1415800	chr19_2044600_2046800	-0.0105	0.736	0.966	no
ENSG00000064932	chr19_1411000_1415800	chr19_2051800_2052800	-0.0101	0.746	0.966	no
ENSG00000064932	chr19_1411000_1415800	chr19_2053800_2055800	-0.0143	0.646	0.966	no
ENSG00000064932	chr19_1411000_1415800	chr19_2073200_2080200	-0.00929	0.765	0.966	no
ENSG00000064932	chr19_1411000_1415800	chr19_2085800_2089800	-0.0184	0.553	0.966	no
ENSG00000064932	chr19_1411000_1415800	chr19_2091400_2092200	-0.00335	0.914	0.966	no
ENSG00000064932	chr19_1411000_1415800	chr19_2145200_2147000	-0.00167	0.957	0.968	no
ENSG00000064932	chr19_1411000_1415800	chr19_2151400_2152200	0.0418	0.178	0.475	no
ENSG00000064932	chr19_1411000_1415800	chr19_576400_577200	-0.00237	0.939	0.966	no
ENSG00000064932	chr19_1411000_1415800	chr19_799400_802000	-0.00335	0.914	0.966	no
ENSG00000064932	chr19_1411000_1415800	chr19_906400_907800	-0.00582	0.851	0.966	no
ENSG00000064932	chr19_1411000_1415800	chr19_908000_909000	-0.00474	0.879	0.966	no
ENSG00000064932	chr19_1411000_1415800	chr19_937200_940800	-0.00504	0.871	0.966	no
ENSG00000064932	chr19_1411000_1415800	chr19_947800_952800	-0.0194	0.533	0.966	no
ENSG00000064932	chr19_1411000_1415800	chr19_954600_955600	0.0777	0.0122	0.0557	no
ENSG00000065000	chr19_1411000_1415800	chr19_1440600_1441200	-0.000881	0.958	0.969	no
ENSG00000065000	chr19_1411000_1415800	chr19_1661000_1661400	0.0256	0.125	0.359	no
ENSG00000065000	chr19_1411000_1415800	chr19_1665600_1666200	-0.00318	0.849	0.966	no
ENSG00000065000	chr19_1411000_1415800	chr19_1667200_1669400	0.0171	0.306	0.724	no
ENSG00000065000	chr19_1411000_1415800	chr19_1848800_1849200	0.0175	0.295	0.703	no
ENSG00000065000	chr19_1411000_1415800	chr19_1855200_1855600	0.037	0.0266	0.104	no
ENSG00000065000	chr19_1411000_1415800	chr19_1895200_1896400	-0.00493	0.768	0.966	no
ENSG00000065000	chr19_1411000_1415800	chr19_1896600_1898200	0.0338	0.0425	0.152	no
ENSG00000065000	chr19_1411000_1415800	chr19_1903000_1904600	0.0572	0.000607	0.00484	yes
ENSG00000065000	chr19_1411000_1415800	chr19_1922800_1924600	-0.00125	0.94	0.966	no
ENSG00000065000	chr19_1411000_1415800	chr19_2040600_2041400	0.0758	5.35e-06	9.35e-05	yes
ENSG00000065000	chr19_1411000_1415800	chr19_2044600_2046800	0.0234	0.161	0.437	no
ENSG00000065000	chr19_1411000_1415800	chr19_2051800_2052800	0.0182	0.275	0.667	no
ENSG00000065000	chr19_1411000_1415800	chr19_2053800_2055800	0.034	0.0416	0.149	no
ENSG00000065000	chr19_1411000_1415800	chr19_2073200_2080200	0.024	0.15	0.414	no
ENSG00000065000	chr19_1411000_1415800	chr19_2085800_2089800	0.0378	0.0235	0.0944	no
ENSG00000065000	chr19_1411000_1415800	chr19_2091400_2092200	-0.00249	0.881	0.966	no
ENSG00000065000	chr19_1411000_1415800	chr19_2145200_2147000	-0.00176	0.916	0.966	no
ENSG00000065000	chr19_1411000_1415800	chr19_2151400_2152200	0.0181	0.277	0.67	no
ENSG00000065000	chr19_1411000_1415800	chr19_2172000_2174400	0.0278	0.0952	0.288	no
ENSG00000065000	chr19_1411000_1415800	chr19_2182200_2183800	0.0461	0.0057	0.0301	no
ENSG00000065000	chr19_1411000_1415800	chr19_2187200_2188400	0.0321	0.0541	0.184	no
ENSG00000065000	chr19_1411000_1415800	chr19_2214800_2216000	-0.00153	0.927	0.966	no
ENSG00000065000	chr19_1411000_1415800	chr19_2233200_2234200	-0.00265	0.874	0.966	no
ENSG00000065000	chr19_1411000_1415800	chr19_2241000_2241400	-0.00176	0.916	0.966	no
ENSG00000065000	chr19_1411000_1415800	chr19_2257600_2258800	-0.00484	0.772	0.966	no
ENSG00000065000	chr19_1411000_1415800	chr19_2266400_2267000	-0.00733	0.66	0.966	no
ENSG00000065000	chr19_1411000_1415800	chr19_2446600_2447800	-0.00424	0.799	0.966	no
ENSG00000065000	chr19_1411000_1415800	chr19_2543400_2544400	-0.00531	0.75	0.966	no
ENSG00000065000	chr19_1411000_1415800	chr19_2552600_2553400	0.0734	1.04e-05	0.000164	yes
ENSG00000065000	chr19_1411000_1415800	chr19_2610000_2611000	0.0469	0.00495	0.0269	no
ENSG00000065000	chr19_1411000_1415800	chr19_2618600_2619000	0.0441	0.00823	0.0405	no
ENSG00000065000	chr19_1411000_1415800	chr19_2622600_2625000	-0.00879	0.598	0.966	no
ENSG00000065000	chr19_1411000_1415800	chr19_2627000_2628000	0.0352	0.035	0.13	no
ENSG00000065000	chr19_1411000_1415800	chr19_2652600_2653400	-0.0056	0.737	0.966	no
ENSG00000065000	chr19_1411000_1415800	chr19_2668000_2669200	-0.00265	0.874	0.966	no
ENSG00000065000	chr19_1411000_1415800	chr19_2679800_2681400	-0.00875	0.6	0.966	no
ENSG00000065000	chr19_1411000_1415800	chr19_2698800_2699400	0.0328	0.049	0.17	no
ENSG00000065000	chr19_1411000_1415800	chr19_2775600_2776400	-0.00353	0.832	0.966	no
ENSG00000065000	chr19_1411000_1415800	chr19_2783400_2785000	0.00518	0.756	0.966	no
ENSG00000065000	chr19_1411000_1415800	chr19_3065400_3066400	0.0618	0.000211	0.00203	yes
ENSG00000065000	chr19_1411000_1415800	chr19_3132400_3134400	-0.00608	0.716	0.966	no
ENSG00000065000	chr19_1411000_1415800	chr19_3155200_3156000	-0.0111	0.504	0.966	no
ENSG00000065268	chr19_1411000_1415800	chr19_1661000_1661400	-0.00521	0.91	0.966	no
ENSG00000065268	chr19_1411000_1415800	chr19_1667200_1669400	-0.00887	0.847	0.966	no
ENSG00000065268	chr19_1411000_1415800	chr19_1848800_1849200	-0.0094	0.838	0.966	no
ENSG00000065268	chr19_1411000_1415800	chr19_1855200_1855600	-0.0104	0.822	0.966	no
ENSG00000065268	chr19_1411000_1415800	chr19_1895200_1896400	0.706	7.73e-73	2.86e-69	yes
ENSG00000065268	chr19_1411000_1415800	chr19_1896600_1898200	-0.0106	0.818	0.966	no
ENSG00000065268	chr19_1411000_1415800	chr19_1903000_1904600	-0.00887	0.847	0.966	no
ENSG00000065268	chr19_1411000_1415800	chr19_576400_577200	-0.00211	0.963	0.971	no
ENSG00000065268	chr19_1411000_1415800	chr19_799400_802000	-0.00367	0.936	0.966	no
ENSG00000065268	chr19_1411000_1415800	chr19_906400_907800	-0.00563	0.903	0.966	no
ENSG00000065268	chr19_1411000_1415800	chr19_908000_909000	-0.00299	0.948	0.967	no
ENSG00000065268	chr19_1411000_1415800	chr19_937200_940800	-0.00475	0.918	0.966	no
ENSG00000065268	chr19_1411000_1415800	chr19_947800_952800	-0.016	0.729	0.966	no
ENSG00000065268	chr19_1411000_1415800	chr19_954600_955600	-0.0122	0.792	0.966	no
ENSG00000070423	chr19_1411000_1415800	chr19_1440600_1441200	-0.00183	0.966	0.972	no
ENSG00000070423	chr19_1411000_1415800	chr19_1661000_1661400	-0.00854	0.842	0.966	no
ENSG00000070423	chr19_1411000_1415800	chr19_576400_577200	-0.00259	0.952	0.967	no
ENSG00000070423	chr19_1411000_1415800	chr19_799400_802000	-0.00317	0.941	0.966	no
ENSG00000070423	chr19_1411000_1415800	chr19_906400_907800	-0.00553	0.897	0.966	no
ENSG00000070423	chr19_1411000_1415800	chr19_908000_909000	-0.0052	0.903	0.966	no
ENSG00000070423	chr19_1411000_1415800	chr19_937200_940800	-0.00317	0.941	0.966	no
ENSG00000070423	chr19_1411000_1415800	chr19_947800_952800	-0.0158	0.712	0.966	no
ENSG00000070423	chr19_1411000_1415800	chr19_954600_955600	0.178	2.88e-05	0.000386	yes
ENSG00000071564	chr19_1411000_1415800	chr19_1661000_1661400	0.0468	0.0238	0.0952	no
ENSG00000071564	chr19_1411000_1415800	chr19_1665600_1666200	-0.00365	0.86	0.966	no
ENSG00000071564	chr19_1411000_1415800	chr19_1667200_1669400	0.0353	0.0881	0.271	no
ENSG00000071564	chr19_1411000_1415800	chr19_1848800_1849200	0.0347	0.0939	0.285	no
ENSG00000071564	chr19_1411000_1415800	chr19_1855200_1855600	0.0648	0.00173	0.0114	yes
ENSG00000071564	chr19_1411000_1415800	chr19_1895200_1896400	-0.00435	0.834	0.966	no
ENSG00000071564	chr19_1411000_1415800	chr19_1896600_1898200	0.0235	0.256	0.631	no
ENSG00000071564	chr19_1411000_1415800	chr19_1903000_1904600	0.035	0.091	0.278	no
ENSG00000071564	chr19_1411000_1415800	chr19_1922800_1924600	-0.00105	0.96	0.969	no
ENSG00000071564	chr19_1411000_1415800	chr19_2040600_2041400	-0.00333	0.872	0.966	no
ENSG00000071564	chr19_1411000_1415800	chr19_2044600_2046800	0.0433	0.0365	0.134	no
ENSG00000071564	chr19_1411000_1415800	chr19_2051800_2052800	0.0356	0.0853	0.264	no
ENSG00000071564	chr19_1411000_1415800	chr19_2053800_2055800	0.0641	0.00194	0.0125	yes
ENSG00000071564	chr19_1411000_1415800	chr19_2073200_2080200	0.0452	0.0289	0.111	no
ENSG00000071564	chr19_1411000_1415800	chr19_2085800_2089800	0.0383	0.0646	0.212	no
ENSG00000071564	chr19_1411000_1415800	chr19_2091400_2092200	-0.00235	0.91	0.966	no
ENSG00000071564	chr19_1411000_1415800	chr19_2145200_2147000	-0.00105	0.96	0.969	no
ENSG00000071564	chr19_1411000_1415800	chr19_2151400_2152200	0.066	0.00142	0.0097	yes
ENSG00000071564	chr19_1411000_1415800	chr19_2172000_2174400	-0.00712	0.731	0.966	no
ENSG00000071564	chr19_1411000_1415800	chr19_2182200_2183800	-0.0102	0.624	0.966	no
ENSG00000071564	chr19_1411000_1415800	chr19_2187200_2188400	0.0568	0.00606	0.0316	yes
ENSG00000071564	chr19_1411000_1415800	chr19_2214800_2216000	0.288	9.82e-46	2.05e-42	yes
ENSG00000071564	chr19_1411000_1415800	chr19_2233200_2234200	-0.00278	0.893	0.966	no
ENSG00000071564	chr19_1411000_1415800	chr19_2241000_2241400	-0.00149	0.943	0.966	no
ENSG00000071564	chr19_1411000_1415800	chr19_2257600_2258800	-0.00528	0.799	0.966	no
ENSG00000071564	chr19_1411000_1415800	chr19_2266400_2267000	0.0509	0.0138	0.0616	no
ENSG00000071564	chr19_1411000_1415800	chr19_2446600_2447800	-0.00394	0.849	0.966	no
ENSG00000071564	chr19_1411000_1415800	chr19_2543400_2544400	-0.00579	0.78	0.966	no
ENSG00000071564	chr19_1411000_1415800	chr19_2552600_2553400	0.0509	0.0138	0.0616	no
ENSG00000071564	chr19_1411000_1415800	chr19_2610000_2611000	0.0772	0.000188	0.00184	yes
ENSG00000071564	chr19_1411000_1415800	chr19_2618600_2619000	0.0922	8.02e-06	0.000132	yes
ENSG00000071564	chr19_1411000_1415800	chr19_2622600_2625000	-0.00956	0.644	0.966	no
ENSG00000071564	chr19_1411000_1415800	chr19_2627000_2628000	0.068	0.00101	0.00733	yes
ENSG00000071564	chr19_1411000_1415800	chr19_799400_802000	-0.00333	0.872	0.966	no
ENSG00000071564	chr19_1411000_1415800	chr19_906400_907800	-0.00653	0.753	0.966	no
ENSG00000071564	chr19_1411000_1415800	chr19_908000_909000	0.0952	4.1e-06	7.46e-05	yes
ENSG00000071564	chr19_1411000_1415800	chr19_937200_940800	-0.00447	0.829	0.966	no
ENSG00000071564	chr19_1411000_1415800	chr19_947800_952800	0.0371	0.0727	0.233	no
ENSG00000071564	chr19_1411000_1415800	chr19_954600_955600	0.0316	0.127	0.363	no
ENSG00000071626	chr19_1411000_1415800	chr19_1440600_1441200	-0.00163	0.936	0.966	no
ENSG00000071626	chr19_1411000_1415800	chr19_1661000_1661400	-0.00834	0.68	0.966	no
ENSG00000071626	chr19_1411000_1415800	chr19_1665600_1666200	-0.00306	0.88	0.966	no
ENSG00000071626	chr19_1411000_1415800	chr19_1667200_1669400	0.0244	0.228	0.576	no
ENSG00000071626	chr19_1411000_1415800	chr19_1848800_1849200	-0.0117	0.561	0.966	no
ENSG00000071626	chr19_1411000_1415800	chr19_1855200_1855600	-0.0136	0.501	0.966	no
ENSG00000071626	chr19_1411000_1415800	chr19_1895200_1896400	-0.00557	0.783	0.966	no
ENSG00000071626	chr19_1411000_1415800	chr19_1896600_1898200	0.016	0.429	0.924	no
ENSG00000071626	chr19_1411000_1415800	chr19_1903000_1904600	-0.0101	0.617	0.966	no
ENSG00000071626	chr19_1411000_1415800	chr19_1922800_1924600	-0.002	0.921	0.966	no
ENSG00000071626	chr19_1411000_1415800	chr19_2040600_2041400	-0.00401	0.843	0.966	no
ENSG00000071626	chr19_1411000_1415800	chr19_2044600_2046800	-0.0101	0.617	0.966	no
ENSG00000071626	chr19_1411000_1415800	chr19_2051800_2052800	-0.0116	0.565	0.966	no
ENSG00000071626	chr19_1411000_1415800	chr19_2053800_2055800	0.0221	0.273	0.663	no
ENSG00000071626	chr19_1411000_1415800	chr19_2073200_2080200	0.0396	0.0497	0.172	no
ENSG00000071626	chr19_1411000_1415800	chr19_2085800_2089800	-0.0178	0.379	0.848	no
ENSG00000071626	chr19_1411000_1415800	chr19_2091400_2092200	-0.00259	0.898	0.966	no
ENSG00000071626	chr19_1411000_1415800	chr19_2145200_2147000	-0.00163	0.936	0.966	no
ENSG00000071626	chr19_1411000_1415800	chr19_2151400_2152200	-0.0202	0.317	0.744	no
ENSG00000071626	chr19_1411000_1415800	chr19_2172000_2174400	-0.00817	0.686	0.966	no
ENSG00000071626	chr19_1411000_1415800	chr19_2182200_2183800	-0.0106	0.598	0.966	no
ENSG00000071626	chr19_1411000_1415800	chr19_2187200_2188400	-0.00658	0.745	0.966	no
ENSG00000071626	chr19_1411000_1415800	chr19_2214800_2216000	-0.00116	0.954	0.967	no
ENSG00000071626	chr19_1411000_1415800	chr19_2233200_2234200	-0.00306	0.88	0.966	no
ENSG00000071626	chr19_1411000_1415800	chr19_2241000_2241400	-0.00116	0.954	0.967	no
ENSG00000071626	chr19_1411000_1415800	chr19_2257600_2258800	-0.00519	0.797	0.966	no
ENSG00000071626	chr19_1411000_1415800	chr19_2266400_2267000	-0.00875	0.665	0.966	no
ENSG00000071626	chr19_1411000_1415800	chr19_576400_577200	0.175	2.7e-18	8.69e-16	yes
ENSG00000071626	chr19_1411000_1415800	chr19_799400_802000	-0.00366	0.856	0.966	no
ENSG00000071626	chr19_1411000_1415800	chr19_906400_907800	-0.00755	0.709	0.966	no
ENSG00000071626	chr19_1411000_1415800	chr19_908000_909000	-0.00569	0.778	0.966	no
ENSG00000071626	chr19_1411000_1415800	chr19_937200_940800	-0.00615	0.761	0.966	no
ENSG00000071626	chr19_1411000_1415800	chr19_947800_952800	0.05	0.0133	0.0597	no
ENSG00000071626	chr19_1411000_1415800	chr19_954600_955600	0.018	0.372	0.837	no
ENSG00000071655	chr19_1411000_1415800	chr19_1661000_1661400	-0.0117	0.879	0.966	no
ENSG00000071655	chr19_1411000_1415800	chr19_1667200_1669400	-0.0101	0.895	0.966	no
ENSG00000071655	chr19_1411000_1415800	chr19_1848800_1849200	-0.0225	0.768	0.966	no
ENSG00000071655	chr19_1411000_1415800	chr19_1855200_1855600	-0.0167	0.827	0.966	no
ENSG00000071655	chr19_1411000_1415800	chr19_1895200_1896400	-0.0101	0.895	0.966	no
ENSG00000071655	chr19_1411000_1415800	chr19_1896600_1898200	0.257	0.000618	0.00491	yes
ENSG00000071655	chr19_1411000_1415800	chr19_1903000_1904600	-0.0207	0.786	0.966	no
ENSG00000071655	chr19_1411000_1415800	chr19_1922800_1924600	-0.00578	0.94	0.966	no
ENSG00000071655	chr19_1411000_1415800	chr19_2044600_2046800	-0.0117	0.879	0.966	no
ENSG00000071655	chr19_1411000_1415800	chr19_2051800_2052800	-0.0156	0.838	0.966	no
ENSG00000071655	chr19_1411000_1415800	chr19_2053800_2055800	-0.0144	0.851	0.966	no
ENSG00000071655	chr19_1411000_1415800	chr19_2073200_2080200	-0.0101	0.895	0.966	no
ENSG00000071655	chr19_1411000_1415800	chr19_2085800_2089800	-0.0234	0.76	0.966	no
ENSG00000071655	chr19_1411000_1415800	chr19_2151400_2152200	0.231	0.00216	0.0137	yes
ENSG00000071655	chr19_1411000_1415800	chr19_2172000_2174400	-0.0101	0.895	0.966	no
ENSG00000071655	chr19_1411000_1415800	chr19_2182200_2183800	-0.0144	0.851	0.966	no
ENSG00000071655	chr19_1411000_1415800	chr19_2187200_2188400	-0.0156	0.838	0.966	no
ENSG00000071655	chr19_1411000_1415800	chr19_2233200_2234200	-0.00578	0.94	0.966	no
ENSG00000071655	chr19_1411000_1415800	chr19_2266400_2267000	-0.0082	0.914	0.966	no
ENSG00000071655	chr19_1411000_1415800	chr19_2543400_2544400	-0.00578	0.94	0.966	no
ENSG00000071655	chr19_1411000_1415800	chr19_2552600_2553400	-0.00578	0.94	0.966	no
ENSG00000071655	chr19_1411000_1415800	chr19_799400_802000	-0.0082	0.914	0.966	no
ENSG00000071655	chr19_1411000_1415800	chr19_906400_907800	-0.0082	0.914	0.966	no
ENSG00000071655	chr19_1411000_1415800	chr19_908000_909000	-0.0082	0.914	0.966	no
ENSG00000071655	chr19_1411000_1415800	chr19_937200_940800	-0.00578	0.94	0.966	no
ENSG00000071655	chr19_1411000_1415800	chr19_947800_952800	-0.0234	0.76	0.966	no
ENSG00000071655	chr19_1411000_1415800	chr19_954600_955600	-0.0117	0.879	0.966	no
ENSG00000079313	chr19_1411000_1415800	chr19_1661000_1661400	-0.00872	0.836	0.966	no
ENSG00000079313	chr19_1411000_1415800	chr19_1665600_1666200	-0.00559	0.894	0.966	no
ENSG00000079313	chr19_1411000_1415800	chr19_1667200_1669400	-0.013	0.757	0.966	no
ENSG00000079313	chr19_1411000_1415800	chr19_1848800_1849200	-0.0135	0.748	0.966	no
ENSG00000079313	chr19_1411000_1415800	chr19_1855200_1855600	-0.0163	0.697	0.966	no
ENSG00000079313	chr19_1411000_1415800	chr19_1895200_1896400	-0.00353	0.933	0.966	no
ENSG00000079313	chr19_1411000_1415800	chr19_1896600_1898200	-0.0157	0.709	0.966	no
ENSG00000079313	chr19_1411000_1415800	chr19_1903000_1904600	0.146	0.000481	0.004	yes
ENSG00000079313	chr19_1411000_1415800	chr19_1922800_1924600	-0.00249	0.953	0.967	no
ENSG00000079313	chr19_1411000_1415800	chr19_2040600_2041400	0.285	4.61e-12	4.68e-10	yes
ENSG00000079313	chr19_1411000_1415800	chr19_2044600_2046800	-0.00834	0.843	0.966	no
ENSG00000079313	chr19_1411000_1415800	chr19_2051800_2052800	-0.0122	0.772	0.966	no
ENSG00000079313	chr19_1411000_1415800	chr19_2053800_2055800	-0.0143	0.734	0.966	no
ENSG00000079313	chr19_1411000_1415800	chr19_2073200_2080200	-0.011	0.793	0.966	no
ENSG00000079313	chr19_1411000_1415800	chr19_2085800_2089800	-0.0211	0.615	0.966	no
ENSG00000079313	chr19_1411000_1415800	chr19_2091400_2092200	-0.00249	0.953	0.967	no
ENSG00000079313	chr19_1411000_1415800	chr19_2151400_2152200	-0.02	0.634	0.966	no
ENSG00000079313	chr19_1411000_1415800	chr19_2172000_2174400	-0.00943	0.822	0.966	no
ENSG00000079313	chr19_1411000_1415800	chr19_2182200_2183800	0.121	0.00377	0.0215	yes
ENSG00000079313	chr19_1411000_1415800	chr19_2187200_2188400	-0.00753	0.858	0.966	no
ENSG00000079313	chr19_1411000_1415800	chr19_2214800_2216000	-0.00249	0.953	0.967	no
ENSG00000079313	chr19_1411000_1415800	chr19_2233200_2234200	-0.00353	0.933	0.966	no
ENSG00000079313	chr19_1411000_1415800	chr19_2241000_2241400	-0.00249	0.953	0.967	no
ENSG00000079313	chr19_1411000_1415800	chr19_2257600_2258800	-0.00794	0.85	0.966	no
ENSG00000079313	chr19_1411000_1415800	chr19_2266400_2267000	-0.0107	0.798	0.966	no
ENSG00000079313	chr19_1411000_1415800	chr19_2446600_2447800	0.35	6.97e-18	2.11e-15	yes
ENSG00000079313	chr19_1411000_1415800	chr19_2543400_2544400	-0.00613	0.884	0.966	no
ENSG00000079313	chr19_1411000_1415800	chr19_2552600_2553400	0.17	4.81e-05	0.000593	yes
ENSG00000079313	chr19_1411000_1415800	chr19_2610000_2611000	0.132	0.00158	0.0106	yes
ENSG00000079313	chr19_1411000_1415800	chr19_2618600_2619000	-0.00663	0.875	0.966	no
ENSG00000079313	chr19_1411000_1415800	chr19_2622600_2625000	-0.0122	0.772	0.966	no
ENSG00000079313	chr19_1411000_1415800	chr19_2627000_2628000	-0.00794	0.85	0.966	no
ENSG00000079313	chr19_1411000_1415800	chr19_2652600_2653400	-0.00834	0.843	0.966	no
ENSG00000079313	chr19_1411000_1415800	chr19_2668000_2669200	-0.00353	0.933	0.966	no
ENSG00000079313	chr19_1411000_1415800	chr19_2679800_2681400	0.142	0.000674	0.00528	yes
ENSG00000079313	chr19_1411000_1415800	chr19_2698800_2699400	-0.00908	0.829	0.966	no
ENSG00000079313	chr19_1411000_1415800	chr19_2775600_2776400	-0.005	0.905	0.966	no
ENSG00000079313	chr19_1411000_1415800	chr19_2783400_2785000	-0.0182	0.664	0.966	no
ENSG00000079313	chr19_1411000_1415800	chr19_906400_907800	-0.0101	0.81	0.966	no
ENSG00000079313	chr19_1411000_1415800	chr19_908000_909000	-0.00663	0.875	0.966	no
ENSG00000079313	chr19_1411000_1415800	chr19_937200_940800	-0.00663	0.875	0.966	no
ENSG00000079313	chr19_1411000_1415800	chr19_947800_952800	0.0674	0.108	0.319	no
ENSG00000079313	chr19_1411000_1415800	chr19_954600_955600	0.117	0.00536	0.0287	yes
ENSG00000099622	chr19_1411000_1415800	chr19_1440600_1441200	-0.00138	0.954	0.967	no
ENSG00000099622	chr19_1411000_1415800	chr19_1661000_1661400	-0.00614	0.796	0.966	no
ENSG00000099622	chr19_1411000_1415800	chr19_1665600_1666200	-0.00218	0.927	0.966	no
ENSG00000099622	chr19_1411000_1415800	chr19_1667200_1669400	-0.00799	0.736	0.966	no
ENSG00000099622	chr19_1411000_1415800	chr19_1848800_1849200	-0.00873	0.713	0.966	no
ENSG00000099622	chr19_1411000_1415800	chr19_1855200_1855600	0.0488	0.0394	0.143	no
ENSG00000099622	chr19_1411000_1415800	chr19_1895200_1896400	-0.00324	0.891	0.966	no
ENSG00000099622	chr19_1411000_1415800	chr19_1896600_1898200	-0.00974	0.681	0.966	no
ENSG00000099622	chr19_1411000_1415800	chr19_1903000_1904600	0.065	0.00603	0.0315	yes
ENSG00000099622	chr19_1411000_1415800	chr19_2040600_2041400	0.18	1.82e-14	3.07e-12	yes
ENSG00000099622	chr19_1411000_1415800	chr19_2044600_2046800	-0.00705	0.766	0.966	no
ENSG00000099622	chr19_1411000_1415800	chr19_2051800_2052800	-0.00793	0.738	0.966	no
ENSG00000099622	chr19_1411000_1415800	chr19_2053800_2055800	-0.01	0.673	0.966	no
ENSG00000099622	chr19_1411000_1415800	chr19_2073200_2080200	-0.0063	0.79	0.966	no
ENSG00000099622	chr19_1411000_1415800	chr19_2085800_2089800	0.032	0.177	0.472	no
ENSG00000099622	chr19_1411000_1415800	chr19_2091400_2092200	-0.00239	0.92	0.966	no
ENSG00000099622	chr19_1411000_1415800	chr19_2145200_2147000	-0.00138	0.954	0.967	no
ENSG00000099622	chr19_1411000_1415800	chr19_2151400_2152200	-0.0136	0.566	0.966	no
ENSG00000099622	chr19_1411000_1415800	chr19_2172000_2174400	-0.00646	0.785	0.966	no
ENSG00000099622	chr19_1411000_1415800	chr19_2182200_2183800	0.129	5.02e-08	1.72e-06	yes
ENSG00000099622	chr19_1411000_1415800	chr19_2187200_2188400	-0.00622	0.793	0.966	no
ENSG00000099622	chr19_1411000_1415800	chr19_2214800_2216000	-0.000973	0.967	0.973	no
ENSG00000099622	chr19_1411000_1415800	chr19_2233200_2234200	-0.00218	0.927	0.966	no
ENSG00000099622	chr19_1411000_1415800	chr19_2241000_2241400	-0.000973	0.967	0.973	no
ENSG00000099622	chr19_1411000_1415800	chr19_2257600_2258800	-0.00403	0.865	0.966	no
ENSG00000099622	chr19_1411000_1415800	chr19_576400_577200	-0.00239	0.92	0.966	no
ENSG00000099622	chr19_1411000_1415800	chr19_799400_802000	-0.00276	0.907	0.966	no
ENSG00000099622	chr19_1411000_1415800	chr19_906400_907800	-0.00581	0.806	0.966	no
ENSG00000099622	chr19_1411000_1415800	chr19_908000_909000	-0.00258	0.913	0.966	no
ENSG00000099622	chr19_1411000_1415800	chr19_937200_940800	-0.00426	0.857	0.966	no
ENSG00000099622	chr19_1411000_1415800	chr19_947800_952800	0.0309	0.192	0.504	no
ENSG00000099622	chr19_1411000_1415800	chr19_954600_955600	0.0534	0.0241	0.0963	no
ENSG00000099624	chr19_1411000_1415800	chr19_1661000_1661400	-0.00643	0.881	0.966	no
ENSG00000099624	chr19_1411000_1415800	chr19_1665600_1666200	-0.00319	0.941	0.966	no
ENSG00000099624	chr19_1411000_1415800	chr19_1667200_1669400	-0.00792	0.854	0.966	no
ENSG00000099624	chr19_1411000_1415800	chr19_1848800_1849200	-0.0096	0.823	0.966	no
ENSG00000099624	chr19_1411000_1415800	chr19_1855200_1855600	-0.0103	0.81	0.966	no
ENSG00000099624	chr19_1411000_1415800	chr19_1895200_1896400	-0.00489	0.909	0.966	no
ENSG00000099624	chr19_1411000_1415800	chr19_1896600_1898200	-0.0111	0.797	0.966	no
ENSG00000099624	chr19_1411000_1415800	chr19_1903000_1904600	-0.00837	0.845	0.966	no
ENSG00000099624	chr19_1411000_1415800	chr19_2040600_2041400	-0.0026	0.952	0.967	no
ENSG00000099624	chr19_1411000_1415800	chr19_2044600_2046800	-0.00769	0.858	0.966	no
ENSG00000099624	chr19_1411000_1415800	chr19_2051800_2052800	-0.00879	0.838	0.966	no
ENSG00000099624	chr19_1411000_1415800	chr19_2053800_2055800	-0.0105	0.806	0.966	no
ENSG00000099624	chr19_1411000_1415800	chr19_2073200_2080200	-0.00615	0.886	0.966	no
ENSG00000099624	chr19_1411000_1415800	chr19_2085800_2089800	-0.0174	0.685	0.966	no
ENSG00000099624	chr19_1411000_1415800	chr19_2091400_2092200	-0.00184	0.966	0.972	no
ENSG00000099624	chr19_1411000_1415800	chr19_2145200_2147000	-0.00184	0.966	0.972	no
ENSG00000099624	chr19_1411000_1415800	chr19_2151400_2152200	0.106	0.0136	0.0606	no
ENSG00000099624	chr19_1411000_1415800	chr19_2172000_2174400	-0.00792	0.854	0.966	no
ENSG00000099624	chr19_1411000_1415800	chr19_2182200_2183800	-0.0103	0.81	0.966	no
ENSG00000099624	chr19_1411000_1415800	chr19_2187200_2188400	-0.00586	0.891	0.966	no
ENSG00000099624	chr19_1411000_1415800	chr19_2214800_2216000	-0.00184	0.966	0.972	no
ENSG00000099624	chr19_1411000_1415800	chr19_2233200_2234200	-0.00452	0.916	0.966	no
ENSG00000099624	chr19_1411000_1415800	chr19_576400_577200	-0.00184	0.966	0.972	no
ENSG00000099624	chr19_1411000_1415800	chr19_799400_802000	-0.00319	0.941	0.966	no
ENSG00000099624	chr19_1411000_1415800	chr19_906400_907800	-0.00413	0.923	0.966	no
ENSG00000099624	chr19_1411000_1415800	chr19_908000_909000	-0.00413	0.923	0.966	no
ENSG00000099624	chr19_1411000_1415800	chr19_937200_940800	-0.00413	0.923	0.966	no
ENSG00000099624	chr19_1411000_1415800	chr19_947800_952800	-0.0163	0.704	0.966	no
ENSG00000099624	chr19_1411000_1415800	chr19_954600_955600	-0.0117	0.785	0.966	no
ENSG00000099804	chr19_1411000_1415800	chr19_799400_802000	-0.00678	0.922	0.966	no
ENSG00000099804	chr19_1411000_1415800	chr19_906400_907800	-0.0119	0.864	0.966	no
ENSG00000099804	chr19_1411000_1415800	chr19_908000_909000	0.443	1.68e-11	1.5e-09	yes
ENSG00000099804	chr19_1411000_1415800	chr19_937200_940800	-0.0128	0.853	0.966	no
ENSG00000099804	chr19_1411000_1415800	chr19_947800_952800	-0.0293	0.673	0.966	no
ENSG00000099804	chr19_1411000_1415800	chr19_954600_955600	-0.017	0.806	0.966	no
ENSG00000099817	chr19_1411000_1415800	chr19_1661000_1661400	-0.00885	0.767	0.966	no
ENSG00000099817	chr19_1411000_1415800	chr19_1665600_1666200	-0.00309	0.918	0.966	no
ENSG00000099817	chr19_1411000_1415800	chr19_1667200_1669400	0.0707	0.0177	0.0751	no
ENSG00000099817	chr19_1411000_1415800	chr19_1848800_1849200	0.0774	0.0094	0.0451	yes
ENSG00000099817	chr19_1411000_1415800	chr19_1855200_1855600	-0.0125	0.676	0.966	no
ENSG00000099817	chr19_1411000_1415800	chr19_1895200_1896400	-0.00514	0.863	0.966	no
ENSG00000099817	chr19_1411000_1415800	chr19_1896600_1898200	0.0604	0.0427	0.152	no
ENSG00000099817	chr19_1411000_1415800	chr19_1903000_1904600	0.0832	0.00526	0.0282	yes
ENSG00000099817	chr19_1411000_1415800	chr19_1922800_1924600	-0.00154	0.959	0.969	no
ENSG00000099817	chr19_1411000_1415800	chr19_2040600_2041400	-0.00379	0.899	0.966	no
ENSG00000099817	chr19_1411000_1415800	chr19_2044600_2046800	0.0966	0.00118	0.00835	yes
ENSG00000099817	chr19_1411000_1415800	chr19_2051800_2052800	-0.00899	0.763	0.966	no
ENSG00000099817	chr19_1411000_1415800	chr19_2053800_2055800	-0.0136	0.648	0.966	no
ENSG00000099817	chr19_1411000_1415800	chr19_2073200_2080200	-0.0087	0.771	0.966	no
ENSG00000099817	chr19_1411000_1415800	chr19_2085800_2089800	0.0423	0.156	0.427	no
ENSG00000099817	chr19_1411000_1415800	chr19_2091400_2092200	-0.00309	0.918	0.966	no
ENSG00000099817	chr19_1411000_1415800	chr19_576400_577200	-0.00309	0.918	0.966	no
ENSG00000099817	chr19_1411000_1415800	chr19_799400_802000	-0.00438	0.883	0.966	no
ENSG00000099817	chr19_1411000_1415800	chr19_906400_907800	-0.00678	0.82	0.966	no
ENSG00000099817	chr19_1411000_1415800	chr19_908000_909000	0.215	3.05e-13	4.02e-11	yes
ENSG00000099817	chr19_1411000_1415800	chr19_937200_940800	-0.00559	0.851	0.966	no
ENSG00000099817	chr19_1411000_1415800	chr19_947800_952800	-0.0184	0.538	0.966	no
ENSG00000099817	chr19_1411000_1415800	chr19_954600_955600	-0.0122	0.684	0.966	no
ENSG00000099821	chr19_1411000_1415800	chr19_1440600_1441200	-0.00233	0.962	0.97	no
ENSG00000099821	chr19_1411000_1415800	chr19_576400_577200	-0.00329	0.946	0.966	no
ENSG00000099821	chr19_1411000_1415800	chr19_799400_802000	-0.00329	0.946	0.966	no
ENSG00000099821	chr19_1411000_1415800	chr19_906400_907800	-0.00663	0.891	0.966	no
ENSG00000099821	chr19_1411000_1415800	chr19_908000_909000	-0.00329	0.946	0.966	no
ENSG00000099821	chr19_1411000_1415800	chr19_937200_940800	-0.00404	0.933	0.966	no
ENSG00000099821	chr19_1411000_1415800	chr19_947800_952800	0.141	0.0033	0.0193	yes
ENSG00000099821	chr19_1411000_1415800	chr19_954600_955600	-0.00977	0.84	0.966	no
ENSG00000099875	chr19_1411000_1415800	chr19_1440600_1441200	-0.00133	0.924	0.966	no
ENSG00000099875	chr19_1411000_1415800	chr19_1661000_1661400	-0.00663	0.632	0.966	no
ENSG00000099875	chr19_1411000_1415800	chr19_1665600_1666200	-0.00257	0.852	0.966	no
ENSG00000099875	chr19_1411000_1415800	chr19_1667200_1669400	-0.00921	0.506	0.966	no
ENSG00000099875	chr19_1411000_1415800	chr19_1848800_1849200	0.0358	0.00958	0.0458	no
ENSG00000099875	chr19_1411000_1415800	chr19_1855200_1855600	0.0304	0.0277	0.108	no
ENSG00000099875	chr19_1411000_1415800	chr19_1895200_1896400	-0.00388	0.779	0.966	no
ENSG00000099875	chr19_1411000_1415800	chr19_1896600_1898200	0.00759	0.583	0.966	no
ENSG00000099875	chr19_1411000_1415800	chr19_1903000_1904600	0.0384	0.00548	0.0291	no
ENSG00000099875	chr19_1411000_1415800	chr19_1922800_1924600	-0.000938	0.946	0.966	no
ENSG00000099875	chr19_1411000_1415800	chr19_2040600_2041400	0.0534	0.000111	0.00119	yes
ENSG00000099875	chr19_1411000_1415800	chr19_2044600_2046800	0.0144	0.298	0.709	no
ENSG00000099875	chr19_1411000_1415800	chr19_2051800_2052800	-0.00905	0.513	0.966	no
ENSG00000099875	chr19_1411000_1415800	chr19_2053800_2055800	0.00864	0.532	0.966	no
ENSG00000099875	chr19_1411000_1415800	chr19_2073200_2080200	0.0196	0.156	0.427	no
ENSG00000099875	chr19_1411000_1415800	chr19_2085800_2089800	0.0139	0.316	0.741	no
ENSG00000099875	chr19_1411000_1415800	chr19_2091400_2092200	-0.0023	0.868	0.966	no
ENSG00000099875	chr19_1411000_1415800	chr19_2145200_2147000	-0.00133	0.924	0.966	no
ENSG00000099875	chr19_1411000_1415800	chr19_2151400_2152200	0.0136	0.327	0.761	no
ENSG00000099875	chr19_1411000_1415800	chr19_2172000_2174400	0.0208	0.132	0.374	no
ENSG00000099875	chr19_1411000_1415800	chr19_2182200_2183800	0.0584	2.39e-05	0.000331	yes
ENSG00000099875	chr19_1411000_1415800	chr19_2187200_2188400	0.0289	0.0366	0.135	no
ENSG00000099875	chr19_1411000_1415800	chr19_2214800_2216000	0.143	2.24e-25	1.64e-22	yes
ENSG00000099875	chr19_1411000_1415800	chr19_2233200_2234200	-0.00239	0.863	0.966	no
ENSG00000099875	chr19_1411000_1415800	chr19_2241000_2241400	-0.000938	0.946	0.966	no
ENSG00000099875	chr19_1411000_1415800	chr19_2257600_2258800	-0.00416	0.764	0.966	no
ENSG00000099875	chr19_1411000_1415800	chr19_2266400_2267000	0.0242	0.0804	0.252	no
ENSG00000099875	chr19_1411000_1415800	chr19_2446600_2447800	-0.00394	0.776	0.966	no
ENSG00000099875	chr19_1411000_1415800	chr19_2543400_2544400	-0.00481	0.728	0.966	no
ENSG00000099875	chr19_1411000_1415800	chr19_2552600_2553400	0.0563	4.69e-05	0.000581	yes
ENSG00000099875	chr19_1411000_1415800	chr19_2610000_2611000	-0.00846	0.541	0.966	no
ENSG00000099875	chr19_1411000_1415800	chr19_2618600_2619000	0.0393	0.00444	0.0246	no
ENSG00000099875	chr19_1411000_1415800	chr19_2622600_2625000	-0.00744	0.591	0.966	no
ENSG00000099875	chr19_1411000_1415800	chr19_2627000_2628000	-0.00567	0.682	0.966	no
ENSG00000099875	chr19_1411000_1415800	chr19_2652600_2653400	-0.00471	0.733	0.966	no
ENSG00000099875	chr19_1411000_1415800	chr19_2668000_2669200	-0.0023	0.868	0.966	no
ENSG00000099875	chr19_1411000_1415800	chr19_2679800_2681400	-0.00722	0.602	0.966	no
ENSG00000099875	chr19_1411000_1415800	chr19_2698800_2699400	-0.00616	0.656	0.966	no
ENSG00000099875	chr19_1411000_1415800	chr19_2775600_2776400	-0.0029	0.834	0.966	no
ENSG00000099875	chr19_1411000_1415800	chr19_2783400_2785000	0.00287	0.836	0.966	no
ENSG00000104885	chr19_1411000_1415800	chr19_1440600_1441200	-0.00226	0.916	0.966	no
ENSG00000104885	chr19_1411000_1415800	chr19_1661000_1661400	-0.00962	0.654	0.966	no
ENSG00000104885	chr19_1411000_1415800	chr19_1665600_1666200	-0.00414	0.847	0.966	no
ENSG00000104885	chr19_1411000_1415800	chr19_1667200_1669400	0.0252	0.24	0.6	no
ENSG00000104885	chr19_1411000_1415800	chr19_1848800_1849200	0.0261	0.225	0.57	no
ENSG00000104885	chr19_1411000_1415800	chr19_1855200_1855600	-0.0147	0.493	0.966	no
ENSG00000104885	chr19_1411000_1415800	chr19_1895200_1896400	-0.00601	0.78	0.966	no
ENSG00000104885	chr19_1411000_1415800	chr19_1896600_1898200	0.0142	0.509	0.966	no
ENSG00000104885	chr19_1411000_1415800	chr19_1903000_1904600	0.0275	0.2	0.519	no
ENSG00000104885	chr19_1411000_1415800	chr19_1922800_1924600	-0.0013	0.952	0.967	no
ENSG00000104885	chr19_1411000_1415800	chr19_2040600_2041400	-0.00434	0.84	0.966	no
ENSG00000104885	chr19_1411000_1415800	chr19_2044600_2046800	0.0331	0.123	0.353	no
ENSG00000104885	chr19_1411000_1415800	chr19_2051800_2052800	-0.0129	0.549	0.966	no
ENSG00000104885	chr19_1411000_1415800	chr19_2053800_2055800	0.0208	0.332	0.769	no
ENSG00000104885	chr19_1411000_1415800	chr19_2073200_2080200	0.0376	0.0801	0.251	no
ENSG00000104885	chr19_1411000_1415800	chr19_2085800_2089800	0.00488	0.82	0.966	no
ENSG00000104885	chr19_1411000_1415800	chr19_2091400_2092200	-0.0032	0.882	0.966	no
ENSG00000104885	chr19_1411000_1415800	chr19_2145200_2147000	-0.00226	0.916	0.966	no
ENSG00000104885	chr19_1411000_1415800	chr19_2151400_2152200	0.00417	0.846	0.966	no
ENSG00000104885	chr19_1411000_1415800	chr19_2172000_2174400	0.0426	0.0473	0.165	no
ENSG00000104885	chr19_1411000_1415800	chr19_2182200_2183800	-0.0123	0.568	0.966	no
ENSG00000104885	chr19_1411000_1415800	chr19_2187200_2188400	0.0459	0.0324	0.122	no
ENSG00000104885	chr19_1411000_1415800	chr19_2214800_2216000	-0.00226	0.916	0.966	no
ENSG00000104885	chr19_1411000_1415800	chr19_2233200_2234200	-0.00261	0.903	0.966	no
ENSG00000104885	chr19_1411000_1415800	chr19_2257600_2258800	-0.00669	0.755	0.966	no
ENSG00000104885	chr19_1411000_1415800	chr19_2266400_2267000	-0.00943	0.661	0.966	no
ENSG00000104885	chr19_1411000_1415800	chr19_2446600_2447800	0.0717	0.000831	0.00627	yes
ENSG00000104885	chr19_1411000_1415800	chr19_2543400_2544400	-0.00744	0.729	0.966	no
ENSG00000104885	chr19_1411000_1415800	chr19_2552600_2553400	0.0474	0.0271	0.106	no
ENSG00000104885	chr19_1411000_1415800	chr19_2610000_2611000	0.0683	0.00146	0.00993	yes
ENSG00000104885	chr19_1411000_1415800	chr19_2618600_2619000	0.0808	0.000162	0.00163	yes
ENSG00000104885	chr19_1411000_1415800	chr19_2622600_2625000	-0.0103	0.63	0.966	no
ENSG00000104885	chr19_1411000_1415800	chr19_2627000_2628000	-0.00732	0.733	0.966	no
ENSG00000104885	chr19_1411000_1415800	chr19_2652600_2653400	-0.00615	0.775	0.966	no
ENSG00000104885	chr19_1411000_1415800	chr19_2668000_2669200	-0.0032	0.882	0.966	no
ENSG00000104885	chr19_1411000_1415800	chr19_2679800_2681400	0.0366	0.0882	0.271	no
ENSG00000104885	chr19_1411000_1415800	chr19_2698800_2699400	-0.00789	0.713	0.966	no
ENSG00000104885	chr19_1411000_1415800	chr19_2775600_2776400	-0.00453	0.833	0.966	no
ENSG00000104885	chr19_1411000_1415800	chr19_2783400_2785000	0.00715	0.739	0.966	no
ENSG00000104885	chr19_1411000_1415800	chr19_3065400_3066400	0.0396	0.0647	0.212	no
ENSG00000104885	chr19_1411000_1415800	chr19_3132400_3134400	-0.00682	0.751	0.966	no
ENSG00000104885	chr19_1411000_1415800	chr19_3155200_3156000	-0.014	0.513	0.966	no
ENSG00000104886	chr19_1411000_1415800	chr19_1440600_1441200	-0.00262	0.959	0.969	no
ENSG00000104886	chr19_1411000_1415800	chr19_1661000_1661400	-0.0103	0.84	0.966	no
ENSG00000104886	chr19_1411000_1415800	chr19_1665600_1666200	-0.00455	0.929	0.966	no
ENSG00000104886	chr19_1411000_1415800	chr19_1667200_1669400	-0.00997	0.846	0.966	no
ENSG00000104886	chr19_1411000_1415800	chr19_1848800_1849200	0.273	5.7e-08	1.92e-06	yes
ENSG00000104886	chr19_1411000_1415800	chr19_1855200_1855600	-0.0144	0.779	0.966	no
ENSG00000104886	chr19_1411000_1415800	chr19_1895200_1896400	-0.00262	0.959	0.969	no
ENSG00000104886	chr19_1411000_1415800	chr19_1896600_1898200	0.207	4.36e-05	0.000547	yes
ENSG00000104886	chr19_1411000_1415800	chr19_1903000_1904600	0.245	1.21e-06	2.64e-05	yes
ENSG00000104886	chr19_1411000_1415800	chr19_2040600_2041400	-0.00455	0.929	0.966	no
ENSG00000104886	chr19_1411000_1415800	chr19_2044600_2046800	0.273	5.7e-08	1.92e-06	yes
ENSG00000104886	chr19_1411000_1415800	chr19_2051800_2052800	-0.00838	0.87	0.966	no
ENSG00000104886	chr19_1411000_1415800	chr19_2053800_2055800	-0.0132	0.796	0.966	no
ENSG00000104886	chr19_1411000_1415800	chr19_2073200_2080200	-0.0092	0.858	0.966	no
ENSG00000104886	chr19_1411000_1415800	chr19_2085800_2089800	0.159	0.00182	0.0119	yes
ENSG00000104886	chr19_1411000_1415800	chr19_2145200_2147000	-0.00262	0.959	0.969	no
ENSG00000104886	chr19_1411000_1415800	chr19_2151400_2152200	0.159	0.00182	0.0119	yes
ENSG00000104886	chr19_1411000_1415800	chr19_2172000_2174400	-0.00588	0.909	0.966	no
ENSG00000104886	chr19_1411000_1415800	chr19_2182200_2183800	-0.0114	0.825	0.966	no
ENSG00000104886	chr19_1411000_1415800	chr19_2187200_2188400	0.35	1.69e-12	1.9e-10	yes
ENSG00000104886	chr19_1411000_1415800	chr19_2233200_2234200	-0.00371	0.942	0.966	no
ENSG00000104886	chr19_1411000_1415800	chr19_2241000_2241400	-0.00262	0.959	0.969	no
ENSG00000104886	chr19_1411000_1415800	chr19_2257600_2258800	-0.00698	0.892	0.966	no
ENSG00000104886	chr19_1411000_1415800	chr19_2266400_2267000	-0.00698	0.892	0.966	no
ENSG00000104886	chr19_1411000_1415800	chr19_2446600_2447800	-0.00455	0.929	0.966	no
ENSG00000104886	chr19_1411000_1415800	chr19_2543400_2544400	-0.00645	0.9	0.966	no
ENSG00000104886	chr19_1411000_1415800	chr19_2552600_2553400	0.375	3.11e-14	5.01e-12	yes
ENSG00000104886	chr19_1411000_1415800	chr19_2610000_2611000	-0.0103	0.84	0.966	no
ENSG00000104886	chr19_1411000_1415800	chr19_2618600_2619000	0.445	5.17e-20	2.1e-17	yes
ENSG00000104886	chr19_1411000_1415800	chr19_2622600_2625000	-0.0092	0.858	0.966	no
ENSG00000104886	chr19_1411000_1415800	chr19_2627000_2628000	-0.00747	0.884	0.966	no
ENSG00000104886	chr19_1411000_1415800	chr19_2652600_2653400	-0.00455	0.929	0.966	no
ENSG00000104886	chr19_1411000_1415800	chr19_2668000_2669200	-0.00262	0.959	0.969	no
ENSG00000104886	chr19_1411000_1415800	chr19_2679800_2681400	-0.00747	0.884	0.966	no
ENSG00000104886	chr19_1411000_1415800	chr19_2698800_2699400	-0.00698	0.892	0.966	no
ENSG00000104886	chr19_1411000_1415800	chr19_2775600_2776400	-0.00371	0.942	0.966	no
ENSG00000104886	chr19_1411000_1415800	chr19_2783400_2785000	-0.0172	0.737	0.966	no
ENSG00000104886	chr19_1411000_1415800	chr19_3065400_3066400	0.375	3.11e-14	5.01e-12	yes
ENSG00000104886	chr19_1411000_1415800	chr19_3132400_3134400	-0.00588	0.909	0.966	no
ENSG00000104886	chr19_1411000_1415800	chr19_3155200_3156000	-0.0126	0.805	0.966	no
ENSG00000104886	chr19_1411000_1415800	chr19_3172400_3172800	-0.00262	0.959	0.969	no
ENSG00000104886	chr19_1411000_1415800	chr19_3176000_3177200	-0.00698	0.892	0.966	no
ENSG00000104897	chr19_1411000_1415800	chr19_1440600_1441200	-0.00106	0.974	0.978	no
ENSG00000104897	chr19_1411000_1415800	chr19_1661000_1661400	-0.00493	0.88	0.966	no
ENSG00000104897	chr19_1411000_1415800	chr19_1665600_1666200	-0.00282	0.931	0.966	no
ENSG00000104897	chr19_1411000_1415800	chr19_1667200_1669400	-0.00696	0.831	0.966	no
ENSG00000104897	chr19_1411000_1415800	chr19_1848800_1849200	-0.00764	0.815	0.966	no
ENSG00000104897	chr19_1411000_1415800	chr19_1855200_1855600	-0.00748	0.819	0.966	no
ENSG00000104897	chr19_1411000_1415800	chr19_1895200_1896400	-0.00338	0.918	0.966	no
ENSG00000104897	chr19_1411000_1415800	chr19_1896600_1898200	-0.00805	0.805	0.966	no
ENSG00000104897	chr19_1411000_1415800	chr19_1903000_1904600	-0.00592	0.856	0.966	no
ENSG00000104897	chr19_1411000_1415800	chr19_2040600_2041400	-0.00282	0.931	0.966	no
ENSG00000104897	chr19_1411000_1415800	chr19_2044600_2046800	-0.00528	0.872	0.966	no
ENSG00000104897	chr19_1411000_1415800	chr19_2051800_2052800	-0.00516	0.874	0.966	no
ENSG00000104897	chr19_1411000_1415800	chr19_2053800_2055800	-0.00705	0.829	0.966	no
ENSG00000104897	chr19_1411000_1415800	chr19_2073200_2080200	-0.00505	0.877	0.966	no
ENSG00000104897	chr19_1411000_1415800	chr19_2085800_2089800	-0.0105	0.747	0.966	no
ENSG00000104897	chr19_1411000_1415800	chr19_2091400_2092200	-0.00151	0.963	0.971	no
ENSG00000104897	chr19_1411000_1415800	chr19_2145200_2147000	-0.00106	0.974	0.978	no
ENSG00000104897	chr19_1411000_1415800	chr19_2151400_2152200	-0.011	0.736	0.966	no
ENSG00000104897	chr19_1411000_1415800	chr19_2172000_2174400	-0.00493	0.88	0.966	no
ENSG00000104897	chr19_1411000_1415800	chr19_2182200_2183800	-0.00561	0.864	0.966	no
ENSG00000104897	chr19_1411000_1415800	chr19_2187200_2188400	-0.00321	0.922	0.966	no
ENSG00000104897	chr19_1411000_1415800	chr19_2214800_2216000	-0.00151	0.963	0.971	no
ENSG00000104897	chr19_1411000_1415800	chr19_2233200_2234200	-0.00151	0.963	0.971	no
ENSG00000104897	chr19_1411000_1415800	chr19_2241000_2241400	-0.00151	0.963	0.971	no
ENSG00000104897	chr19_1411000_1415800	chr19_2257600_2258800	-0.00355	0.913	0.966	no
ENSG00000104897	chr19_1411000_1415800	chr19_2266400_2267000	-0.00455	0.889	0.966	no
ENSG00000104897	chr19_1411000_1415800	chr19_2446600_2447800	-0.00282	0.931	0.966	no
ENSG00000104897	chr19_1411000_1415800	chr19_2543400_2544400	0.287	2.68e-19	9.92e-17	yes
ENSG00000104897	chr19_1411000_1415800	chr19_2552600_2553400	-0.00493	0.88	0.966	no
ENSG00000104897	chr19_1411000_1415800	chr19_2610000_2611000	-0.00789	0.809	0.966	no
ENSG00000104897	chr19_1411000_1415800	chr19_2618600_2619000	-0.00338	0.918	0.966	no
ENSG00000104897	chr19_1411000_1415800	chr19_2622600_2625000	-0.00602	0.854	0.966	no
ENSG00000104897	chr19_1411000_1415800	chr19_2627000_2628000	-0.00455	0.889	0.966	no
ENSG00000104897	chr19_1411000_1415800	chr19_2652600_2653400	-0.00321	0.922	0.966	no
ENSG00000104897	chr19_1411000_1415800	chr19_2668000_2669200	-0.00184	0.955	0.968	no
ENSG00000104897	chr19_1411000_1415800	chr19_2679800_2681400	-0.00631	0.847	0.966	no
ENSG00000104897	chr19_1411000_1415800	chr19_2698800_2699400	-0.00401	0.902	0.966	no
ENSG00000104897	chr19_1411000_1415800	chr19_2775600_2776400	-0.00238	0.942	0.966	no
ENSG00000104897	chr19_1411000_1415800	chr19_2783400_2785000	-0.00967	0.767	0.966	no
ENSG00000104897	chr19_1411000_1415800	chr19_3065400_3066400	-0.00592	0.856	0.966	no
ENSG00000104897	chr19_1411000_1415800	chr19_3132400_3134400	-0.00321	0.922	0.966	no
ENSG00000104897	chr19_1411000_1415800	chr19_3155200_3156000	-0.00622	0.849	0.966	no
ENSG00000104897	chr19_1411000_1415800	chr19_3172400_3172800	-0.00106	0.974	0.978	no
ENSG00000104897	chr19_1411000_1415800	chr19_3176000_3177200	-0.00261	0.936	0.966	no
ENSG00000104904	chr19_1411000_1415800	chr19_1440600_1441200	-0.00096	0.965	0.972	no
ENSG00000104904	chr19_1411000_1415800	chr19_1661000_1661400	-0.00605	0.782	0.966	no
ENSG00000104904	chr19_1411000_1415800	chr19_1665600_1666200	-0.00215	0.922	0.966	no
ENSG00000104904	chr19_1411000_1415800	chr19_1667200_1669400	-0.00903	0.68	0.966	no
ENSG00000104904	chr19_1411000_1415800	chr19_1848800_1849200	0.0513	0.0192	0.0801	no
ENSG00000104904	chr19_1411000_1415800	chr19_1855200_1855600	0.0395	0.0714	0.229	no
ENSG00000104904	chr19_1411000_1415800	chr19_1895200_1896400	-0.0036	0.869	0.966	no
ENSG00000104904	chr19_1411000_1415800	chr19_1896600_1898200	0.0369	0.0917	0.28	no
ENSG00000104904	chr19_1411000_1415800	chr19_1903000_1904600	0.0522	0.0171	0.073	no
ENSG00000104904	chr19_1411000_1415800	chr19_2040600_2041400	-0.00319	0.884	0.966	no
ENSG00000104904	chr19_1411000_1415800	chr19_2044600_2046800	0.0563	0.0101	0.0479	yes
ENSG00000104904	chr19_1411000_1415800	chr19_2051800_2052800	-0.00823	0.707	0.966	no
ENSG00000104904	chr19_1411000_1415800	chr19_2053800_2055800	-0.0103	0.639	0.966	no
ENSG00000104904	chr19_1411000_1415800	chr19_2073200_2080200	-0.00774	0.724	0.966	no
ENSG00000104904	chr19_1411000_1415800	chr19_2085800_2089800	0.0234	0.285	0.684	no
ENSG00000104904	chr19_1411000_1415800	chr19_2091400_2092200	-0.00235	0.914	0.966	no
ENSG00000104904	chr19_1411000_1415800	chr19_2145200_2147000	-0.00192	0.93	0.966	no
ENSG00000104904	chr19_1411000_1415800	chr19_2151400_2152200	0.0567	0.00964	0.046	yes
ENSG00000104904	chr19_1411000_1415800	chr19_2172000_2174400	0.0689	0.00164	0.0109	yes
ENSG00000104904	chr19_1411000_1415800	chr19_2182200_2183800	-0.00805	0.713	0.966	no
ENSG00000104904	chr19_1411000_1415800	chr19_2187200_2188400	0.0738	0.000746	0.00574	yes
ENSG00000104904	chr19_1411000_1415800	chr19_2214800_2216000	0.222	1.08e-24	7.37e-22	yes
ENSG00000104904	chr19_1411000_1415800	chr19_2233200_2234200	-0.00272	0.901	0.966	no
ENSG00000104904	chr19_1411000_1415800	chr19_2257600_2258800	-0.00442	0.84	0.966	no
ENSG00000104904	chr19_1411000_1415800	chr19_2266400_2267000	0.0672	0.00214	0.0136	yes
ENSG00000104904	chr19_1411000_1415800	chr19_2446600_2447800	-0.00333	0.879	0.966	no
ENSG00000104904	chr19_1411000_1415800	chr19_2543400_2544400	-0.00538	0.806	0.966	no
ENSG00000104904	chr19_1411000_1415800	chr19_2552600_2553400	0.0656	0.00274	0.0166	yes
ENSG00000104904	chr19_1411000_1415800	chr19_2610000_2611000	-0.00875	0.689	0.966	no
ENSG00000104904	chr19_1411000_1415800	chr19_2618600_2619000	0.105	1.42e-06	3.03e-05	yes
ENSG00000104904	chr19_1411000_1415800	chr19_2622600_2625000	-0.00735	0.737	0.966	no
ENSG00000104904	chr19_1411000_1415800	chr19_2627000_2628000	-0.00556	0.8	0.966	no
ENSG00000104904	chr19_1411000_1415800	chr19_2652600_2653400	-0.00511	0.815	0.966	no
ENSG00000104904	chr19_1411000_1415800	chr19_2668000_2669200	-0.00192	0.93	0.966	no
ENSG00000104904	chr19_1411000_1415800	chr19_2679800_2681400	-0.00741	0.735	0.966	no
ENSG00000104904	chr19_1411000_1415800	chr19_2698800_2699400	-0.0068	0.756	0.966	no
ENSG00000104904	chr19_1411000_1415800	chr19_2775600_2776400	-0.00304	0.89	0.966	no
ENSG00000104904	chr19_1411000_1415800	chr19_2783400_2785000	-0.0135	0.539	0.966	no
ENSG00000104904	chr19_1411000_1415800	chr19_3065400_3066400	0.0672	0.00214	0.0136	yes
ENSG00000104904	chr19_1411000_1415800	chr19_3132400_3134400	-0.00547	0.803	0.966	no
ENSG00000104904	chr19_1411000_1415800	chr19_3155200_3156000	-0.00999	0.648	0.966	no
ENSG00000104904	chr19_1411000_1415800	chr19_3172400_3172800	-0.00166	0.939	0.966	no
ENSG00000104904	chr19_1411000_1415800	chr19_3176000_3177200	-0.00453	0.836	0.966	no
ENSG00000115286	chr19_1411000_1415800	chr19_1661000_1661400	-0.0105	0.839	0.966	no
ENSG00000115286	chr19_1411000_1415800	chr19_1665600_1666200	-0.00461	0.929	0.966	no
ENSG00000115286	chr19_1411000_1415800	chr19_1667200_1669400	-0.0115	0.823	0.966	no
ENSG00000115286	chr19_1411000_1415800	chr19_1848800_1849200	-0.0115	0.823	0.966	no
ENSG00000115286	chr19_1411000_1415800	chr19_1855200_1855600	-0.0122	0.814	0.966	no
ENSG00000115286	chr19_1411000_1415800	chr19_1895200_1896400	-0.00654	0.899	0.966	no
ENSG00000115286	chr19_1411000_1415800	chr19_1896600_1898200	-0.0137	0.791	0.966	no
ENSG00000115286	chr19_1411000_1415800	chr19_1903000_1904600	-0.0112	0.829	0.966	no
ENSG00000115286	chr19_1411000_1415800	chr19_2040600_2041400	-0.00265	0.959	0.969	no
ENSG00000115286	chr19_1411000_1415800	chr19_2044600_2046800	-0.0115	0.823	0.966	no
ENSG00000115286	chr19_1411000_1415800	chr19_2051800_2052800	-0.0112	0.829	0.966	no
ENSG00000115286	chr19_1411000_1415800	chr19_2053800_2055800	-0.0122	0.814	0.966	no
ENSG00000115286	chr19_1411000_1415800	chr19_2073200_2080200	-0.00596	0.908	0.966	no
ENSG00000115286	chr19_1411000_1415800	chr19_2085800_2089800	-0.0182	0.724	0.966	no
ENSG00000115286	chr19_1411000_1415800	chr19_2091400_2092200	-0.00265	0.959	0.969	no
ENSG00000115286	chr19_1411000_1415800	chr19_2145200_2147000	-0.00265	0.959	0.969	no
ENSG00000115286	chr19_1411000_1415800	chr19_2151400_2152200	-0.0192	0.71	0.966	no
ENSG00000115286	chr19_1411000_1415800	chr19_2172000_2174400	-0.00933	0.857	0.966	no
ENSG00000115286	chr19_1411000_1415800	chr19_2182200_2183800	-0.00892	0.863	0.966	no
ENSG00000115286	chr19_1411000_1415800	chr19_2187200_2188400	-0.00757	0.883	0.966	no
ENSG00000115286	chr19_1411000_1415800	chr19_2233200_2234200	-0.00376	0.942	0.966	no
ENSG00000115286	chr19_1411000_1415800	chr19_2257600_2258800	-0.00461	0.929	0.966	no
ENSG00000115286	chr19_1411000_1415800	chr19_2266400_2267000	0.445	9.09e-20	3.58e-17	yes
ENSG00000115286	chr19_1411000_1415800	chr19_576400_577200	-0.00265	0.959	0.969	no
ENSG00000115286	chr19_1411000_1415800	chr19_799400_802000	-0.00376	0.942	0.966	no
ENSG00000115286	chr19_1411000_1415800	chr19_906400_907800	-0.00654	0.899	0.966	no
ENSG00000115286	chr19_1411000_1415800	chr19_908000_909000	-0.00376	0.942	0.966	no
ENSG00000115286	chr19_1411000_1415800	chr19_937200_940800	-0.00707	0.891	0.966	no
ENSG00000115286	chr19_1411000_1415800	chr19_947800_952800	-0.0175	0.735	0.966	no
ENSG00000115286	chr19_1411000_1415800	chr19_954600_955600	-0.00972	0.851	0.966	no
ENSG00000116017	chr19_1411000_1415800	chr19_1661000_1661400	-0.00904	0.621	0.966	no
ENSG00000116017	chr19_1411000_1415800	chr19_1665600_1666200	-0.00401	0.826	0.966	no
ENSG00000116017	chr19_1411000_1415800	chr19_1667200_1669400	0.0169	0.354	0.807	no
ENSG00000116017	chr19_1411000_1415800	chr19_1848800_1849200	0.0184	0.313	0.736	no
ENSG00000116017	chr19_1411000_1415800	chr19_1855200_1855600	0.0107	0.557	0.966	no
ENSG00000116017	chr19_1411000_1415800	chr19_1895200_1896400	0.0565	0.002	0.0128	yes
ENSG00000116017	chr19_1411000_1415800	chr19_1896600_1898200	0.00988	0.589	0.966	no
ENSG00000116017	chr19_1411000_1415800	chr19_1903000_1904600	0.0532	0.00361	0.0208	yes
ENSG00000116017	chr19_1411000_1415800	chr19_1922800_1924600	-0.00111	0.952	0.967	no
ENSG00000116017	chr19_1411000_1415800	chr19_576400_577200	-0.00272	0.882	0.966	no
ENSG00000116017	chr19_1411000_1415800	chr19_799400_802000	-0.00369	0.84	0.966	no
ENSG00000116017	chr19_1411000_1415800	chr19_906400_907800	-0.00783	0.668	0.966	no
ENSG00000116017	chr19_1411000_1415800	chr19_908000_909000	0.0474	0.00951	0.0455	no
ENSG00000116017	chr19_1411000_1415800	chr19_937200_940800	-0.00522	0.775	0.966	no
ENSG00000116017	chr19_1411000_1415800	chr19_947800_952800	0.0169	0.356	0.81	no
ENSG00000116017	chr19_1411000_1415800	chr19_954600_955600	0.0358	0.0498	0.172	no
ENSG00000118046	chr19_1411000_1415800	chr19_1661000_1661400	0.125	0.000485	0.00403	yes
ENSG00000118046	chr19_1411000_1415800	chr19_1665600_1666200	-0.00315	0.93	0.966	no
ENSG00000118046	chr19_1411000_1415800	chr19_1667200_1669400	-0.012	0.738	0.966	no
ENSG00000118046	chr19_1411000_1415800	chr19_1848800_1849200	0.0866	0.0155	0.0675	no
ENSG00000118046	chr19_1411000_1415800	chr19_1855200_1855600	0.0758	0.0343	0.128	no
ENSG00000118046	chr19_1411000_1415800	chr19_1895200_1896400	-0.00386	0.914	0.966	no
ENSG00000118046	chr19_1411000_1415800	chr19_1896600_1898200	0.0683	0.0563	0.19	no
ENSG00000118046	chr19_1411000_1415800	chr19_1903000_1904600	0.0994	0.00545	0.029	yes
ENSG00000118046	chr19_1411000_1415800	chr19_2040600_2041400	-0.00546	0.879	0.966	no
ENSG00000118046	chr19_1411000_1415800	chr19_2044600_2046800	0.0934	0.00901	0.0436	yes
ENSG00000118046	chr19_1411000_1415800	chr19_2051800_2052800	0.104	0.00366	0.021	yes
ENSG00000118046	chr19_1411000_1415800	chr19_2053800_2055800	0.16	6.74e-06	0.000114	yes
ENSG00000118046	chr19_1411000_1415800	chr19_2073200_2080200	0.104	0.00366	0.021	yes
ENSG00000118046	chr19_1411000_1415800	chr19_2085800_2089800	0.109	0.00233	0.0146	yes
ENSG00000118046	chr19_1411000_1415800	chr19_2091400_2092200	-0.00386	0.914	0.966	no
ENSG00000118046	chr19_1411000_1415800	chr19_2151400_2152200	0.0988	0.00573	0.0302	yes
ENSG00000118046	chr19_1411000_1415800	chr19_2172000_2174400	-0.0101	0.779	0.966	no
ENSG00000118046	chr19_1411000_1415800	chr19_2182200_2183800	-0.0135	0.707	0.966	no
ENSG00000118046	chr19_1411000_1415800	chr19_2187200_2188400	0.128	0.000321	0.00287	yes
ENSG00000118046	chr19_1411000_1415800	chr19_576400_577200	-0.00222	0.951	0.967	no
ENSG00000118046	chr19_1411000_1415800	chr19_799400_802000	-0.00386	0.914	0.966	no
ENSG00000118046	chr19_1411000_1415800	chr19_906400_907800	-0.00707	0.844	0.966	no
ENSG00000118046	chr19_1411000_1415800	chr19_908000_909000	0.199	1.95e-08	7.6e-07	yes
ENSG00000118046	chr19_1411000_1415800	chr19_937200_940800	-0.00707	0.844	0.966	no
ENSG00000118046	chr19_1411000_1415800	chr19_947800_952800	0.104	0.00377	0.0215	yes
ENSG00000118046	chr19_1411000_1415800	chr19_954600_955600	-0.0155	0.665	0.966	no
ENSG00000133243	chr19_1411000_1415800	chr19_1661000_1661400	-0.0123	0.794	0.966	no
ENSG00000133243	chr19_1411000_1415800	chr19_1665600_1666200	-0.00629	0.894	0.966	no
ENSG00000133243	chr19_1411000_1415800	chr19_1667200_1669400	-0.0135	0.774	0.966	no
ENSG00000133243	chr19_1411000_1415800	chr19_1848800_1849200	0.144	0.00217	0.0138	yes
ENSG00000133243	chr19_1411000_1415800	chr19_1855200_1855600	-0.0174	0.712	0.966	no
ENSG00000133243	chr19_1411000_1415800	chr19_1895200_1896400	-0.00544	0.908	0.966	no
ENSG00000133243	chr19_1411000_1415800	chr19_1896600_1898200	0.1	0.0334	0.125	no
ENSG00000133243	chr19_1411000_1415800	chr19_1903000_1904600	0.148	0.00161	0.0108	yes
ENSG00000133243	chr19_1411000_1415800	chr19_2040600_2041400	-0.00313	0.947	0.966	no
ENSG00000133243	chr19_1411000_1415800	chr19_2044600_2046800	0.168	0.000339	0.003	yes
ENSG00000133243	chr19_1411000_1415800	chr19_2051800_2052800	-0.0139	0.767	0.966	no
ENSG00000133243	chr19_1411000_1415800	chr19_2053800_2055800	-0.0177	0.707	0.966	no
ENSG00000133243	chr19_1411000_1415800	chr19_2073200_2080200	-0.0127	0.787	0.966	no
ENSG00000133243	chr19_1411000_1415800	chr19_2085800_2089800	0.0732	0.12	0.347	no
ENSG00000133243	chr19_1411000_1415800	chr19_2091400_2092200	-0.00443	0.925	0.966	no
ENSG00000133243	chr19_1411000_1415800	chr19_2145200_2147000	-0.00313	0.947	0.966	no
ENSG00000133243	chr19_1411000_1415800	chr19_2151400_2152200	0.092	0.0503	0.173	no
ENSG00000133243	chr19_1411000_1415800	chr19_2172000_2174400	-0.00948	0.841	0.966	no
ENSG00000133243	chr19_1411000_1415800	chr19_2182200_2183800	-0.0154	0.744	0.966	no
ENSG00000133243	chr19_1411000_1415800	chr19_2187200_2188400	0.244	1.48e-07	4.36e-06	yes
ENSG00000133243	chr19_1411000_1415800	chr19_2233200_2234200	-0.00772	0.87	0.966	no
ENSG00000133243	chr19_1411000_1415800	chr19_2257600_2258800	-0.00772	0.87	0.966	no
ENSG00000133243	chr19_1411000_1415800	chr19_2266400_2267000	-0.00772	0.87	0.966	no
ENSG00000133243	chr19_1411000_1415800	chr19_2446600_2447800	-0.00443	0.925	0.966	no
ENSG00000133243	chr19_1411000_1415800	chr19_2543400_2544400	-0.00704	0.881	0.966	no
ENSG00000133243	chr19_1411000_1415800	chr19_2552600_2553400	0.206	1.01e-05	0.00016	yes
ENSG00000133243	chr19_1411000_1415800	chr19_2610000_2611000	-0.0154	0.744	0.966	no
ENSG00000133243	chr19_1411000_1415800	chr19_2618600_2619000	0.312	1.16e-11	1.08e-09	yes
ENSG00000133243	chr19_1411000_1415800	chr19_2622600_2625000	-0.0127	0.787	0.966	no
ENSG00000133243	chr19_1411000_1415800	chr19_2627000_2628000	-0.01	0.832	0.966	no
ENSG00000133243	chr19_1411000_1415800	chr19_2652600_2653400	-0.00629	0.894	0.966	no
ENSG00000133243	chr19_1411000_1415800	chr19_2668000_2669200	-0.00313	0.947	0.966	no
ENSG00000133243	chr19_1411000_1415800	chr19_2679800_2681400	0.152	0.00116	0.00823	yes
ENSG00000133243	chr19_1411000_1415800	chr19_2698800_2699400	-0.00893	0.85	0.966	no
ENSG00000133243	chr19_1411000_1415800	chr19_2783400_2785000	-0.0235	0.619	0.966	no
ENSG00000133275	chr19_1411000_1415800	chr19_1440600_1441200	-0.00132	0.962	0.97	no
ENSG00000133275	chr19_1411000_1415800	chr19_1661000_1661400	-0.00719	0.795	0.966	no
ENSG00000133275	chr19_1411000_1415800	chr19_1665600_1666200	-0.00375	0.892	0.966	no
ENSG00000133275	chr19_1411000_1415800	chr19_1667200_1669400	0.0766	0.00546	0.0291	yes
ENSG00000133275	chr19_1411000_1415800	chr19_1848800_1849200	0.0747	0.00674	0.0345	yes
ENSG00000133275	chr19_1411000_1415800	chr19_1855200_1855600	-0.0114	0.681	0.966	no
ENSG00000133275	chr19_1411000_1415800	chr19_1895200_1896400	-0.00497	0.857	0.966	no
ENSG00000133275	chr19_1411000_1415800	chr19_1896600_1898200	0.057	0.0391	0.142	no
ENSG00000133275	chr19_1411000_1415800	chr19_1903000_1904600	0.0757	0.00608	0.0317	yes
ENSG00000133275	chr19_1411000_1415800	chr19_2040600_2041400	-0.00375	0.892	0.966	no
ENSG00000133275	chr19_1411000_1415800	chr19_2044600_2046800	0.108	9.23e-05	0.00102	yes
ENSG00000133275	chr19_1411000_1415800	chr19_2051800_2052800	-0.00859	0.756	0.966	no
ENSG00000133275	chr19_1411000_1415800	chr19_2053800_2055800	-0.0112	0.686	0.966	no
ENSG00000133275	chr19_1411000_1415800	chr19_2073200_2080200	-0.00922	0.739	0.966	no
ENSG00000133275	chr19_1411000_1415800	chr19_2085800_2089800	0.0349	0.206	0.532	no
ENSG00000133275	chr19_1411000_1415800	chr19_2091400_2092200	-0.0035	0.899	0.966	no
ENSG00000133275	chr19_1411000_1415800	chr19_2145200_2147000	-0.00265	0.924	0.966	no
ENSG00000133275	chr19_1411000_1415800	chr19_2151400_2152200	0.0361	0.191	0.502	no
ENSG00000133275	chr19_1411000_1415800	chr19_2172000_2174400	-0.00756	0.784	0.966	no
ENSG00000133275	chr19_1411000_1415800	chr19_2182200_2183800	-0.00891	0.747	0.966	no
ENSG00000133275	chr19_1411000_1415800	chr19_2187200_2188400	0.136	8.12e-07	1.88e-05	yes
ENSG00000133275	chr19_1411000_1415800	chr19_2214800_2216000	-0.00132	0.962	0.97	no
ENSG00000133275	chr19_1411000_1415800	chr19_2233200_2234200	-0.00265	0.924	0.966	no
ENSG00000133275	chr19_1411000_1415800	chr19_2241000_2241400	-0.00229	0.934	0.966	no
ENSG00000133275	chr19_1411000_1415800	chr19_2257600_2258800	-0.00479	0.862	0.966	no
ENSG00000133275	chr19_1411000_1415800	chr19_2266400_2267000	-0.00706	0.798	0.966	no
ENSG00000133275	chr19_1411000_1415800	chr19_2446600_2447800	-0.00324	0.907	0.966	no
ENSG00000133275	chr19_1411000_1415800	chr19_2543400_2544400	-0.00548	0.843	0.966	no
ENSG00000133275	chr19_1411000_1415800	chr19_2552600_2553400	0.105	0.000129	0.00135	yes
ENSG00000133275	chr19_1411000_1415800	chr19_2610000_2611000	0.0747	0.00674	0.0345	yes
ENSG00000133275	chr19_1411000_1415800	chr19_2618600_2619000	0.128	3.41e-06	6.37e-05	yes
ENSG00000133275	chr19_1411000_1415800	chr19_2622600_2625000	-0.00859	0.756	0.966	no
ENSG00000133275	chr19_1411000_1415800	chr19_2627000_2628000	-0.00564	0.838	0.966	no
ENSG00000133275	chr19_1411000_1415800	chr19_2652600_2653400	-0.00514	0.852	0.966	no
ENSG00000133275	chr19_1411000_1415800	chr19_2668000_2669200	-0.00229	0.934	0.966	no
ENSG00000133275	chr19_1411000_1415800	chr19_2679800_2681400	-0.0087	0.753	0.966	no
ENSG00000133275	chr19_1411000_1415800	chr19_2698800_2699400	-0.00653	0.813	0.966	no
ENSG00000133275	chr19_1411000_1415800	chr19_2775600_2776400	-0.00398	0.886	0.966	no
ENSG00000133275	chr19_1411000_1415800	chr19_2783400_2785000	-0.0143	0.604	0.966	no
ENSG00000133275	chr19_1411000_1415800	chr19_947800_952800	-0.0163	0.554	0.966	no
ENSG00000133275	chr19_1411000_1415800	chr19_954600_955600	-0.011	0.69	0.966	no
ENSG00000160953	chr19_1411000_1415800	chr19_1661000_1661400	0.0651	0.0113	0.0525	no
ENSG00000160953	chr19_1411000_1415800	chr19_1665600_1666200	-0.00364	0.888	0.966	no
ENSG00000160953	chr19_1411000_1415800	chr19_1667200_1669400	0.0375	0.145	0.402	no
ENSG00000160953	chr19_1411000_1415800	chr19_1848800_1849200	-0.0132	0.609	0.966	no
ENSG00000160953	chr19_1411000_1415800	chr19_1855200_1855600	0.0279	0.278	0.671	no
ENSG00000160953	chr19_1411000_1415800	chr19_1895200_1896400	0.0963	0.000177	0.00175	yes
ENSG00000160953	chr19_1411000_1415800	chr19_1896600_1898200	-0.0171	0.507	0.966	no
ENSG00000160953	chr19_1411000_1415800	chr19_1903000_1904600	-0.0119	0.643	0.966	no
ENSG00000160953	chr19_1411000_1415800	chr19_1922800_1924600	-0.00162	0.95	0.967	no
ENSG00000160953	chr19_1411000_1415800	chr19_2040600_2041400	-0.0046	0.858	0.966	no
ENSG00000160953	chr19_1411000_1415800	chr19_2044600_2046800	-0.0126	0.624	0.966	no
ENSG00000160953	chr19_1411000_1415800	chr19_2051800_2052800	0.117	4.75e-06	8.45e-05	yes
ENSG00000160953	chr19_1411000_1415800	chr19_2053800_2055800	0.0719	0.00513	0.0276	yes
ENSG00000160953	chr19_1411000_1415800	chr19_2073200_2080200	0.0651	0.0113	0.0525	no
ENSG00000160953	chr19_1411000_1415800	chr19_2085800_2089800	0.015	0.56	0.966	no
ENSG00000160953	chr19_1411000_1415800	chr19_2091400_2092200	-0.00325	0.899	0.966	no
ENSG00000160953	chr19_1411000_1415800	chr19_2145200_2147000	-0.00364	0.888	0.966	no
ENSG00000160953	chr19_1411000_1415800	chr19_2151400_2152200	0.00767	0.766	0.966	no
ENSG00000160953	chr19_1411000_1415800	chr19_2172000_2174400	-0.00835	0.746	0.966	no
ENSG00000160953	chr19_1411000_1415800	chr19_2182200_2183800	-0.0127	0.621	0.966	no
ENSG00000160953	chr19_1411000_1415800	chr19_2187200_2188400	-0.00943	0.714	0.966	no
ENSG00000160953	chr19_1411000_1415800	chr19_2214800_2216000	-0.00281	0.913	0.966	no
ENSG00000160953	chr19_1411000_1415800	chr19_2233200_2234200	-0.00325	0.899	0.966	no
ENSG00000160953	chr19_1411000_1415800	chr19_2241000_2241400	-0.0023	0.929	0.966	no
ENSG00000160953	chr19_1411000_1415800	chr19_2257600_2258800	-0.00693	0.788	0.966	no
ENSG00000160953	chr19_1411000_1415800	chr19_2266400_2267000	0.0602	0.0191	0.08	no
ENSG00000160953	chr19_1411000_1415800	chr19_576400_577200	-0.00281	0.913	0.966	no
ENSG00000160953	chr19_1411000_1415800	chr19_799400_802000	-0.00325	0.899	0.966	no
ENSG00000160953	chr19_1411000_1415800	chr19_906400_907800	-0.00731	0.776	0.966	no
ENSG00000160953	chr19_1411000_1415800	chr19_908000_909000	-0.00515	0.841	0.966	no
ENSG00000160953	chr19_1411000_1415800	chr19_937200_940800	-0.00693	0.788	0.966	no
ENSG00000160953	chr19_1411000_1415800	chr19_947800_952800	0.101	8.46e-05	0.00095	yes
ENSG00000160953	chr19_1411000_1415800	chr19_954600_955600	-0.0142	0.581	0.966	no
ENSG00000167470	chr19_1411000_1415800	chr19_1661000_1661400	-0.0099	0.759	0.966	no
ENSG00000167470	chr19_1411000_1415800	chr19_1665600_1666200	-0.00362	0.911	0.966	no
ENSG00000167470	chr19_1411000_1415800	chr19_1667200_1669400	-0.012	0.71	0.966	no
ENSG00000167470	chr19_1411000_1415800	chr19_1848800_1849200	0.0612	0.0578	0.194	no
ENSG00000167470	chr19_1411000_1415800	chr19_1855200_1855600	-0.0151	0.639	0.966	no
ENSG00000167470	chr19_1411000_1415800	chr19_1895200_1896400	-0.00696	0.829	0.966	no
ENSG00000167470	chr19_1411000_1415800	chr19_1896600_1898200	0.117	0.000281	0.00256	yes
ENSG00000167470	chr19_1411000_1415800	chr19_1903000_1904600	0.0868	0.00708	0.0359	yes
ENSG00000167470	chr19_1411000_1415800	chr19_2040600_2041400	-0.00554	0.864	0.966	no
ENSG00000167470	chr19_1411000_1415800	chr19_2044600_2046800	0.0737	0.0223	0.0905	no
ENSG00000167470	chr19_1411000_1415800	chr19_2051800_2052800	-0.0129	0.689	0.966	no
ENSG00000167470	chr19_1411000_1415800	chr19_2053800_2055800	0.0464	0.151	0.416	no
ENSG00000167470	chr19_1411000_1415800	chr19_2073200_2080200	0.0797	0.0135	0.0603	no
ENSG00000167470	chr19_1411000_1415800	chr19_2085800_2089800	0.032	0.322	0.752	no
ENSG00000167470	chr19_1411000_1415800	chr19_2091400_2092200	-0.00512	0.874	0.966	no
ENSG00000167470	chr19_1411000_1415800	chr19_2145200_2147000	-0.00209	0.948	0.967	no
ENSG00000167470	chr19_1411000_1415800	chr19_2151400_2152200	0.125	0.000104	0.00113	yes
ENSG00000167470	chr19_1411000_1415800	chr19_2172000_2174400	-0.0106	0.744	0.966	no
ENSG00000167470	chr19_1411000_1415800	chr19_2182200_2183800	-0.0131	0.685	0.966	no
ENSG00000167470	chr19_1411000_1415800	chr19_2187200_2188400	0.114	0.000402	0.00345	yes
ENSG00000167470	chr19_1411000_1415800	chr19_2214800_2216000	-0.00209	0.948	0.967	no
ENSG00000167470	chr19_1411000_1415800	chr19_2233200_2234200	-0.00362	0.911	0.966	no
ENSG00000167470	chr19_1411000_1415800	chr19_576400_577200	-0.00418	0.897	0.966	no
ENSG00000167470	chr19_1411000_1415800	chr19_799400_802000	-0.00362	0.911	0.966	no
ENSG00000167470	chr19_1411000_1415800	chr19_906400_907800	-0.00841	0.795	0.966	no
ENSG00000167470	chr19_1411000_1415800	chr19_908000_909000	0.153	2e-06	4.05e-05	yes
ENSG00000167470	chr19_1411000_1415800	chr19_937200_940800	-0.00512	0.874	0.966	no
ENSG00000167470	chr19_1411000_1415800	chr19_947800_952800	0.0288	0.372	0.837	no
ENSG00000167470	chr19_1411000_1415800	chr19_954600_955600	-0.0143	0.657	0.966	no
ENSG00000172081	chr19_1411000_1415800	chr19_1440600_1441200	-0.00137	0.925	0.966	no
ENSG00000172081	chr19_1411000_1415800	chr19_1661000_1661400	0.0194	0.182	0.481	no
ENSG00000172081	chr19_1411000_1415800	chr19_1665600_1666200	-0.00336	0.817	0.966	no
ENSG00000172081	chr19_1411000_1415800	chr19_1667200_1669400	-0.0104	0.474	0.966	no
ENSG00000172081	chr19_1411000_1415800	chr19_1848800_1849200	0.0112	0.443	0.943	no
ENSG00000172081	chr19_1411000_1415800	chr19_1855200_1855600	0.0451	0.0019	0.0123	no
ENSG00000172081	chr19_1411000_1415800	chr19_1895200_1896400	-0.00463	0.75	0.966	no
ENSG00000172081	chr19_1411000_1415800	chr19_1896600_1898200	0.0401	0.00577	0.0304	no
ENSG00000172081	chr19_1411000_1415800	chr19_1903000_1904600	0.0351	0.0157	0.068	no
ENSG00000172081	chr19_1411000_1415800	chr19_1922800_1924600	-0.00137	0.925	0.966	no
ENSG00000172081	chr19_1411000_1415800	chr19_2040600_2041400	0.0521	0.00033	0.00293	yes
ENSG00000172081	chr19_1411000_1415800	chr19_2044600_2046800	0.0124	0.395	0.873	no
ENSG00000172081	chr19_1411000_1415800	chr19_2051800_2052800	0.0116	0.423	0.915	no
ENSG00000172081	chr19_1411000_1415800	chr19_2053800_2055800	0.0234	0.108	0.318	no
ENSG00000172081	chr19_1411000_1415800	chr19_2073200_2080200	0.0185	0.202	0.523	no
ENSG00000172081	chr19_1411000_1415800	chr19_2085800_2089800	0.023	0.114	0.333	no
ENSG00000172081	chr19_1411000_1415800	chr19_2091400_2092200	-0.0025	0.863	0.966	no
ENSG00000172081	chr19_1411000_1415800	chr19_2145200_2147000	-0.00137	0.925	0.966	no
ENSG00000172081	chr19_1411000_1415800	chr19_2151400_2152200	0.0496	0.000642	0.00507	no
ENSG00000172081	chr19_1411000_1415800	chr19_2172000_2174400	0.0222	0.127	0.363	no
ENSG00000172081	chr19_1411000_1415800	chr19_2182200_2183800	0.0327	0.0243	0.097	no
ENSG00000172081	chr19_1411000_1415800	chr19_2187200_2188400	0.0256	0.0785	0.247	no
ENSG00000172081	chr19_1411000_1415800	chr19_2214800_2216000	0.107	1.24e-13	1.77e-11	yes
ENSG00000172081	chr19_1411000_1415800	chr19_2233200_2234200	-0.00263	0.857	0.966	no
ENSG00000172081	chr19_1411000_1415800	chr19_2241000_2241400	-0.00112	0.939	0.966	no
ENSG00000172081	chr19_1411000_1415800	chr19_2257600_2258800	-0.00509	0.726	0.966	no
ENSG00000172081	chr19_1411000_1415800	chr19_2266400_2267000	0.0205	0.158	0.431	no
ENSG00000172081	chr19_1411000_1415800	chr19_2446600_2447800	-0.00412	0.777	0.966	no
ENSG00000172081	chr19_1411000_1415800	chr19_2543400_2544400	0.0375	0.00988	0.047	no
ENSG00000172081	chr19_1411000_1415800	chr19_2552600_2553400	0.0516	0.000379	0.00328	yes
ENSG00000172081	chr19_1411000_1415800	chr19_2610000_2611000	0.0114	0.431	0.927	no
ENSG00000172081	chr19_1411000_1415800	chr19_2618600_2619000	0.043	0.00308	0.0183	no
ENSG00000172081	chr19_1411000_1415800	chr19_2622600_2625000	-0.00914	0.529	0.966	no
ENSG00000172081	chr19_1411000_1415800	chr19_2627000_2628000	0.0283	0.0516	0.177	no
ENSG00000172081	chr19_1411000_1415800	chr19_2652600_2653400	-0.00551	0.705	0.966	no
ENSG00000172081	chr19_1411000_1415800	chr19_2668000_2669200	-0.00237	0.87	0.966	no
ENSG00000172081	chr19_1411000_1415800	chr19_2679800_2681400	-0.00843	0.562	0.966	no
ENSG00000172081	chr19_1411000_1415800	chr19_2698800_2699400	0.0226	0.12	0.347	no
ENSG00000172081	chr19_1411000_1415800	chr19_2775600_2776400	-0.00354	0.807	0.966	no
ENSG00000172081	chr19_1411000_1415800	chr19_2783400_2785000	-0.0011	0.939	0.966	no
ENSG00000172081	chr19_1411000_1415800	chr19_3065400_3066400	0.0438	0.00257	0.0158	no
ENSG00000172270	chr19_1411000_1415800	chr19_1440600_1441200	-0.00226	0.902	0.966	no
ENSG00000172270	chr19_1411000_1415800	chr19_576400_577200	-0.00143	0.938	0.966	no
ENSG00000172270	chr19_1411000_1415800	chr19_799400_802000	-0.00286	0.876	0.966	no
ENSG00000172270	chr19_1411000_1415800	chr19_906400_907800	-0.00659	0.719	0.966	no
ENSG00000172270	chr19_1411000_1415800	chr19_908000_909000	0.0746	4.57e-05	0.000568	yes
ENSG00000172270	chr19_1411000_1415800	chr19_937200_940800	-0.00486	0.791	0.966	no
ENSG00000172270	chr19_1411000_1415800	chr19_947800_952800	0.0217	0.237	0.594	no
ENSG00000172270	chr19_1411000_1415800	chr19_954600_955600	0.0164	0.371	0.836	no
ENSG00000175221	chr19_1411000_1415800	chr19_1661000_1661400	-0.013	0.779	0.966	no
ENSG00000175221	chr19_1411000_1415800	chr19_1665600_1666200	-0.00526	0.91	0.966	no
ENSG00000175221	chr19_1411000_1415800	chr19_1667200_1669400	-0.0151	0.744	0.966	no
ENSG00000175221	chr19_1411000_1415800	chr19_1848800_1849200	-0.0174	0.707	0.966	no
ENSG00000175221	chr19_1411000_1415800	chr19_1855200_1855600	-0.0199	0.668	0.966	no
ENSG00000175221	chr19_1411000_1415800	chr19_576400_577200	-0.00526	0.91	0.966	no
ENSG00000175221	chr19_1411000_1415800	chr19_906400_907800	-0.00746	0.872	0.966	no
ENSG00000175221	chr19_1411000_1415800	chr19_908000_909000	-0.00645	0.889	0.966	no
ENSG00000175221	chr19_1411000_1415800	chr19_937200_940800	-0.00526	0.91	0.966	no
ENSG00000175221	chr19_1411000_1415800	chr19_947800_952800	0.052	0.262	0.642	no
ENSG00000175221	chr19_1411000_1415800	chr19_954600_955600	0.0883	0.0563	0.19	no
ENSG00000178297	chr19_1411000_1415800	chr19_1661000_1661400	-0.0127	0.86	0.966	no
ENSG00000178297	chr19_1411000_1415800	chr19_1667200_1669400	-0.0115	0.872	0.966	no
ENSG00000178297	chr19_1411000_1415800	chr19_1848800_1849200	-0.0115	0.872	0.966	no
ENSG00000178297	chr19_1411000_1415800	chr19_1855200_1855600	-0.0212	0.767	0.966	no
ENSG00000178297	chr19_1411000_1415800	chr19_1895200_1896400	-0.0103	0.886	0.966	no
ENSG00000178297	chr19_1411000_1415800	chr19_1896600_1898200	-0.022	0.759	0.966	no
ENSG00000178297	chr19_1411000_1415800	chr19_1903000_1904600	-0.0156	0.827	0.966	no
ENSG00000178297	chr19_1411000_1415800	chr19_1922800_1924600	-0.0051	0.943	0.966	no
ENSG00000178297	chr19_1411000_1415800	chr19_2044600_2046800	-0.0137	0.848	0.966	no
ENSG00000178297	chr19_1411000_1415800	chr19_2051800_2052800	-0.0127	0.86	0.966	no
ENSG00000178297	chr19_1411000_1415800	chr19_2053800_2055800	0.232	0.00101	0.00738	yes
ENSG00000178297	chr19_1411000_1415800	chr19_2073200_2080200	0.443	7.39e-11	5.6e-09	yes
ENSG00000178297	chr19_1411000_1415800	chr19_2085800_2089800	-0.0279	0.698	0.966	no
ENSG00000178297	chr19_1411000_1415800	chr19_2145200_2147000	-0.0051	0.943	0.966	no
ENSG00000178297	chr19_1411000_1415800	chr19_2151400_2152200	-0.0253	0.724	0.966	no
ENSG00000178297	chr19_1411000_1415800	chr19_2172000_2174400	-0.0103	0.886	0.966	no
ENSG00000178297	chr19_1411000_1415800	chr19_2182200_2183800	-0.0165	0.818	0.966	no
ENSG00000178297	chr19_1411000_1415800	chr19_2187200_2188400	-0.0103	0.886	0.966	no
ENSG00000178297	chr19_1411000_1415800	chr19_2233200_2234200	-0.0051	0.943	0.966	no
ENSG00000178297	chr19_1411000_1415800	chr19_2257600_2258800	-0.00723	0.92	0.966	no
ENSG00000178297	chr19_1411000_1415800	chr19_2266400_2267000	-0.0115	0.872	0.966	no
ENSG00000178297	chr19_1411000_1415800	chr19_2446600_2447800	-0.00723	0.92	0.966	no
ENSG00000178297	chr19_1411000_1415800	chr19_2552600_2553400	-0.00723	0.92	0.966	no
ENSG00000178297	chr19_1411000_1415800	chr19_2610000_2611000	-0.0165	0.818	0.966	no
ENSG00000178297	chr19_1411000_1415800	chr19_2618600_2619000	-0.00723	0.92	0.966	no
ENSG00000178297	chr19_1411000_1415800	chr19_2622600_2625000	-0.0115	0.872	0.966	no
ENSG00000178297	chr19_1411000_1415800	chr19_2627000_2628000	-0.0127	0.86	0.966	no
ENSG00000178297	chr19_1411000_1415800	chr19_2652600_2653400	-0.0103	0.886	0.966	no
ENSG00000178297	chr19_1411000_1415800	chr19_2668000_2669200	-0.0051	0.943	0.966	no
ENSG00000178297	chr19_1411000_1415800	chr19_2679800_2681400	-0.0127	0.86	0.966	no
ENSG00000178297	chr19_1411000_1415800	chr19_2698800_2699400	-0.0115	0.872	0.966	no
ENSG00000178297	chr19_1411000_1415800	chr19_2775600_2776400	-0.0051	0.943	0.966	no
ENSG00000178297	chr19_1411000_1415800	chr19_2783400_2785000	0.212	0.00272	0.0165	yes
ENSG00000178297	chr19_1411000_1415800	chr19_3065400_3066400	-0.00888	0.901	0.966	no
ENSG00000178297	chr19_1411000_1415800	chr19_3132400_3134400	-0.0103	0.886	0.966	no
ENSG00000178297	chr19_1411000_1415800	chr19_3155200_3156000	-0.0137	0.848	0.966	no
ENSG00000178297	chr19_1411000_1415800	chr19_3172400_3172800	-0.00723	0.92	0.966	no
ENSG00000178297	chr19_1411000_1415800	chr19_3176000_3177200	-0.0051	0.943	0.966	no
ENSG00000180448	chr19_1411000_1415800	chr19_1440600_1441200	-0.00253	0.905	0.966	no
ENSG00000180448	chr19_1411000_1415800	chr19_1661000_1661400	0.0399	0.0587	0.196	no
ENSG00000180448	chr19_1411000_1415800	chr19_1665600_1666200	-0.00523	0.805	0.966	no
ENSG00000180448	chr19_1411000_1415800	chr19_1667200_1669400	-0.0113	0.593	0.966	no
ENSG00000180448	chr19_1411000_1415800	chr19_1848800_1849200	0.0264	0.211	0.541	no
ENSG00000180448	chr19_1411000_1415800	chr19_1855200_1855600	0.0183	0.388	0.862	no
ENSG00000180448	chr19_1411000_1415800	chr19_1895200_1896400	-0.00553	0.794	0.966	no
ENSG00000180448	chr19_1411000_1415800	chr19_1896600_1898200	0.0464	0.028	0.109	no
ENSG00000180448	chr19_1411000_1415800	chr19_1903000_1904600	0.0347	0.101	0.302	no
ENSG00000180448	chr19_1411000_1415800	chr19_2040600_2041400	-0.0038	0.857	0.966	no
ENSG00000180448	chr19_1411000_1415800	chr19_2044600_2046800	0.0315	0.135	0.382	no
ENSG00000180448	chr19_1411000_1415800	chr19_2051800_2052800	0.0264	0.211	0.541	no
ENSG00000180448	chr19_1411000_1415800	chr19_2053800_2055800	0.0516	0.0145	0.064	no
ENSG00000180448	chr19_1411000_1415800	chr19_576400_577200	0.156	1.19e-13	1.71e-11	yes
ENSG00000180448	chr19_1411000_1415800	chr19_799400_802000	-0.00474	0.822	0.966	no
ENSG00000180448	chr19_1411000_1415800	chr19_906400_907800	-0.00836	0.692	0.966	no
ENSG00000180448	chr19_1411000_1415800	chr19_908000_909000	0.081	0.000123	0.00129	yes
ENSG00000180448	chr19_1411000_1415800	chr19_937200_940800	-0.00582	0.783	0.966	no
ENSG00000180448	chr19_1411000_1415800	chr19_947800_952800	0.0278	0.188	0.494	no
ENSG00000180448	chr19_1411000_1415800	chr19_954600_955600	-0.0129	0.541	0.966	no
ENSG00000198858	chr19_1411000_1415800	chr19_1661000_1661400	-0.00915	0.855	0.966	no
ENSG00000198858	chr19_1411000_1415800	chr19_1665600_1666200	0.498	1.55e-26	1.24e-23	yes
ENSG00000198858	chr19_1411000_1415800	chr19_1667200_1669400	-0.0102	0.839	0.966	no
ENSG00000198858	chr19_1411000_1415800	chr19_1848800_1849200	-0.00878	0.861	0.966	no
ENSG00000198858	chr19_1411000_1415800	chr19_1855200_1855600	-0.0118	0.814	0.966	no
ENSG00000198858	chr19_1411000_1415800	chr19_1895200_1896400	-0.00434	0.931	0.966	no
ENSG00000198858	chr19_1411000_1415800	chr19_1896600_1898200	0.179	0.000313	0.00281	yes
ENSG00000198858	chr19_1411000_1415800	chr19_1903000_1904600	-0.0112	0.824	0.966	no
ENSG00000198858	chr19_1411000_1415800	chr19_576400_577200	-0.00434	0.931	0.966	no
ENSG00000198858	chr19_1411000_1415800	chr19_799400_802000	-0.00502	0.92	0.966	no
ENSG00000198858	chr19_1411000_1415800	chr19_906400_907800	-0.00434	0.931	0.966	no
ENSG00000198858	chr19_1411000_1415800	chr19_908000_909000	-0.00354	0.944	0.966	no
ENSG00000198858	chr19_1411000_1415800	chr19_937200_940800	-0.00434	0.931	0.966	no
ENSG00000198858	chr19_1411000_1415800	chr19_947800_952800	-0.0189	0.706	0.966	no
ENSG00000198858	chr19_1411000_1415800	chr19_954600_955600	-0.0123	0.806	0.966	no
ENSG00000227500	chr19_1411000_1415800	chr19_1661000_1661400	-0.0085	0.848	0.966	no
ENSG00000227500	chr19_1411000_1415800	chr19_1665600_1666200	-0.00342	0.939	0.966	no
ENSG00000227500	chr19_1411000_1415800	chr19_1667200_1669400	-0.00943	0.832	0.966	no
ENSG00000227500	chr19_1411000_1415800	chr19_1848800_1849200	-0.00897	0.84	0.966	no
ENSG00000227500	chr19_1411000_1415800	chr19_1855200_1855600	-0.0113	0.799	0.966	no
ENSG00000227500	chr19_1411000_1415800	chr19_1895200_1896400	-0.00442	0.921	0.966	no
ENSG00000227500	chr19_1411000_1415800	chr19_1896600_1898200	-0.0119	0.789	0.966	no
ENSG00000227500	chr19_1411000_1415800	chr19_1903000_1904600	-0.00897	0.84	0.966	no
ENSG00000227500	chr19_1411000_1415800	chr19_2040600_2041400	-0.00442	0.921	0.966	no
ENSG00000227500	chr19_1411000_1415800	chr19_2044600_2046800	-0.00718	0.872	0.966	no
ENSG00000227500	chr19_1411000_1415800	chr19_2051800_2052800	-0.0092	0.836	0.966	no
ENSG00000227500	chr19_1411000_1415800	chr19_2053800_2055800	-0.0101	0.82	0.966	no
ENSG00000227500	chr19_1411000_1415800	chr19_2073200_2080200	-0.00799	0.857	0.966	no
ENSG00000227500	chr19_1411000_1415800	chr19_2085800_2089800	-0.0148	0.739	0.966	no
ENSG00000227500	chr19_1411000_1415800	chr19_2091400_2092200	-0.00197	0.965	0.972	no
ENSG00000227500	chr19_1411000_1415800	chr19_2151400_2152200	-0.0161	0.718	0.966	no
ENSG00000227500	chr19_1411000_1415800	chr19_2172000_2174400	-0.00595	0.893	0.966	no
ENSG00000227500	chr19_1411000_1415800	chr19_2182200_2183800	-0.0103	0.817	0.966	no
ENSG00000227500	chr19_1411000_1415800	chr19_2187200_2188400	-0.00746	0.867	0.966	no
ENSG00000227500	chr19_1411000_1415800	chr19_2233200_2234200	-0.00342	0.939	0.966	no
ENSG00000227500	chr19_1411000_1415800	chr19_2241000_2241400	-0.00197	0.965	0.972	no
ENSG00000227500	chr19_1411000_1415800	chr19_2257600_2258800	-0.00524	0.906	0.966	no
ENSG00000227500	chr19_1411000_1415800	chr19_2266400_2267000	-0.00561	0.9	0.966	no
ENSG00000227500	chr19_1411000_1415800	chr19_2446600_2447800	-0.00442	0.921	0.966	no
ENSG00000227500	chr19_1411000_1415800	chr19_2543400_2544400	-0.00524	0.906	0.966	no
ENSG00000227500	chr19_1411000_1415800	chr19_2552600_2553400	-0.00746	0.867	0.966	no
ENSG00000227500	chr19_1411000_1415800	chr19_2610000_2611000	-0.00943	0.832	0.966	no
ENSG00000227500	chr19_1411000_1415800	chr19_2618600_2619000	-0.00524	0.906	0.966	no
ENSG00000227500	chr19_1411000_1415800	chr19_2622600_2625000	-0.00874	0.844	0.966	no
ENSG00000227500	chr19_1411000_1415800	chr19_2627000_2628000	-0.00561	0.9	0.966	no
ENSG00000227500	chr19_1411000_1415800	chr19_2652600_2653400	-0.00561	0.9	0.966	no
ENSG00000227500	chr19_1411000_1415800	chr19_2668000_2669200	-0.00342	0.939	0.966	no
ENSG00000227500	chr19_1411000_1415800	chr19_2679800_2681400	-0.00825	0.853	0.966	no
ENSG00000227500	chr19_1411000_1415800	chr19_2698800_2699400	-0.00689	0.877	0.966	no
ENSG00000227500	chr19_1411000_1415800	chr19_2775600_2776400	-0.00342	0.939	0.966	no
ENSG00000227500	chr19_1411000_1415800	chr19_2783400_2785000	-0.0135	0.762	0.966	no
ENSG00000227500	chr19_1411000_1415800	chr19_906400_907800	-0.00395	0.929	0.966	no
ENSG00000227500	chr19_1411000_1415800	chr19_908000_909000	-0.00524	0.906	0.966	no
ENSG00000227500	chr19_1411000_1415800	chr19_937200_940800	-0.00342	0.939	0.966	no
ENSG00000227500	chr19_1411000_1415800	chr19_947800_952800	-0.0165	0.71	0.966	no
ENSG00000227500	chr19_1411000_1415800	chr19_954600_955600	-0.00874	0.844	0.966	no
ENSG00000037757	chr19_14130000_14130400	chr19_14151800_14154200	-0.0149	0.801	0.966	no
ENSG00000037757	chr19_14130000_14130400	chr19_14238800_14239800	-0.0131	0.824	0.966	no
ENSG00000037757	chr19_14130000_14130400	chr19_14359000_14360800	-0.00489	0.934	0.966	no
ENSG00000037757	chr19_14130000_14130400	chr19_14394200_14395400	-0.0149	0.801	0.966	no
ENSG00000037757	chr19_14130000_14130400	chr19_14466400_14467400	-0.00489	0.934	0.966	no
ENSG00000037757	chr19_14130000_14130400	chr19_14478400_14482400	0.12	0.0412	0.148	no
ENSG00000037757	chr19_14130000_14130400	chr19_14486200_14486800	-0.00982	0.868	0.966	no
ENSG00000037757	chr19_14130000_14130400	chr19_14488600_14489000	-0.00692	0.906	0.966	no
ENSG00000037757	chr19_14130000_14130400	chr19_14512000_14512400	-0.00489	0.934	0.966	no
ENSG00000037757	chr19_14130000_14130400	chr19_14524800_14525200	-0.00489	0.934	0.966	no
ENSG00000037757	chr19_14130000_14130400	chr19_14688200_14689000	0.157	0.00743	0.0373	yes
ENSG00000037757	chr19_14130000_14130400	chr19_14691600_14692000	-0.00982	0.868	0.966	no
ENSG00000037757	chr19_14130000_14130400	chr19_14695400_14697200	0.157	0.00743	0.0373	yes
ENSG00000037757	chr19_14130000_14130400	chr19_14713200_14716200	-0.00982	0.868	0.966	no
ENSG00000037757	chr19_14130000_14130400	chr19_14724200_14725600	-0.011	0.852	0.966	no
ENSG00000072062	chr19_14130000_14130400	chr19_14151800_14154200	0.199	3.28e-08	1.19e-06	yes
ENSG00000072062	chr19_14130000_14130400	chr19_14199400_14199800	-0.00229	0.95	0.967	no
ENSG00000072062	chr19_14130000_14130400	chr19_14238800_14239800	0.132	0.000261	0.00241	yes
ENSG00000072062	chr19_14130000_14130400	chr19_14359000_14360800	-0.00325	0.929	0.966	no
ENSG00000072062	chr19_14130000_14130400	chr19_14394200_14395400	0.111	0.00216	0.0137	yes
ENSG00000072062	chr19_14130000_14130400	chr19_14466400_14467400	-0.00514	0.888	0.966	no
ENSG00000072062	chr19_14130000_14130400	chr19_14478400_14482400	-0.0162	0.656	0.966	no
ENSG00000072062	chr19_14130000_14130400	chr19_14486200_14486800	-0.00897	0.805	0.966	no
ENSG00000072062	chr19_14130000_14130400	chr19_14488600_14489000	-0.00564	0.877	0.966	no
ENSG00000072062	chr19_14130000_14130400	chr19_14512000_14512400	-0.00325	0.929	0.966	no
ENSG00000072062	chr19_14130000_14130400	chr19_14661000_14661400	-0.00229	0.95	0.967	no
ENSG00000072062	chr19_14130000_14130400	chr19_14688200_14689000	-0.0104	0.775	0.966	no
ENSG00000072062	chr19_14130000_14130400	chr19_14691600_14692000	-0.00897	0.805	0.966	no
ENSG00000072062	chr19_14130000_14130400	chr19_14695400_14697200	-0.0119	0.744	0.966	no
ENSG00000072062	chr19_14130000_14130400	chr19_14713200_14716200	0.124	0.000609	0.00486	yes
ENSG00000072062	chr19_14130000_14130400	chr19_14724200_14725600	-0.00956	0.793	0.966	no
ENSG00000099795	chr19_14130000_14130400	chr19_14151800_14154200	0.139	0.000742	0.00571	yes
ENSG00000099795	chr19_14130000_14130400	chr19_14238800_14239800	0.198	1.31e-06	2.82e-05	yes
ENSG00000099795	chr19_14130000_14130400	chr19_14359000_14360800	-0.00594	0.886	0.966	no
ENSG00000099795	chr19_14130000_14130400	chr19_14394200_14395400	0.136	0.000993	0.00725	yes
ENSG00000099795	chr19_14130000_14130400	chr19_14466400_14467400	-0.0088	0.832	0.966	no
ENSG00000099795	chr19_14130000_14130400	chr19_14478400_14482400	0.0958	0.0203	0.0839	no
ENSG00000099795	chr19_14130000_14130400	chr19_14486200_14486800	-0.00914	0.825	0.966	no
ENSG00000099795	chr19_14130000_14130400	chr19_14488600_14489000	-0.00687	0.868	0.966	no
ENSG00000099795	chr19_14130000_14130400	chr19_14512000_14512400	-0.00342	0.934	0.966	no
ENSG00000099795	chr19_14130000_14130400	chr19_14524800_14525200	-0.00342	0.934	0.966	no
ENSG00000099795	chr19_14130000_14130400	chr19_14688200_14689000	0.164	6.39e-05	0.000752	yes
ENSG00000099795	chr19_14130000_14130400	chr19_14691600_14692000	-0.0077	0.852	0.966	no
ENSG00000099795	chr19_14130000_14130400	chr19_14695400_14697200	0.136	0.000993	0.00725	yes
ENSG00000099795	chr19_14130000_14130400	chr19_14713200_14716200	0.17	3.56e-05	0.000461	yes
ENSG00000099795	chr19_14130000_14130400	chr19_14724200_14725600	-0.0073	0.86	0.966	no
ENSG00000099795	chr19_14130000_14130400	chr19_15390800_15391800	-0.00242	0.953	0.967	no
ENSG00000099795	chr19_14130000_14130400	chr19_15394400_15394800	-0.00342	0.934	0.966	no
ENSG00000099795	chr19_14130000_14130400	chr19_15397200_15401000	-0.0115	0.78	0.966	no
ENSG00000099795	chr19_14130000_14130400	chr19_15401800_15403000	-0.00342	0.934	0.966	no
ENSG00000099795	chr19_14130000_14130400	chr19_15403800_15406600	-0.00808	0.845	0.966	no
ENSG00000099795	chr19_14130000_14130400	chr19_15433800_15435600	-0.00484	0.907	0.966	no
ENSG00000099795	chr19_14130000_14130400	chr19_15470600_15472000	-0.00642	0.877	0.966	no
ENSG00000099795	chr19_14130000_14130400	chr19_15515000_15515600	-0.00342	0.934	0.966	no
ENSG00000099795	chr19_14130000_14130400	chr19_15523800_15524800	-0.00342	0.934	0.966	no
ENSG00000099795	chr19_14130000_14130400	chr19_15576000_15578600	0.208	3.7e-07	9.61e-06	yes
ENSG00000099797	chr19_14130000_14130400	chr19_14151800_14154200	-0.0106	0.854	0.966	no
ENSG00000099797	chr19_14130000_14130400	chr19_14238800_14239800	-0.00743	0.897	0.966	no
ENSG00000099797	chr19_14130000_14130400	chr19_14359000_14360800	-0.00468	0.935	0.966	no
ENSG00000099797	chr19_14130000_14130400	chr19_14394200_14395400	-0.0116	0.84	0.966	no
ENSG00000099797	chr19_14130000_14130400	chr19_14466400_14467400	-0.00743	0.897	0.966	no
ENSG00000099797	chr19_14130000_14130400	chr19_14478400_14482400	0.222	9.13e-05	0.00101	yes
ENSG00000099797	chr19_14130000_14130400	chr19_14486200_14486800	-0.00815	0.887	0.966	no
ENSG00000099797	chr19_14130000_14130400	chr19_14488600_14489000	-0.0033	0.954	0.967	no
ENSG00000099797	chr19_14130000_14130400	chr19_14512000_14512400	-0.00468	0.935	0.966	no
ENSG00000099797	chr19_14130000_14130400	chr19_14688200_14689000	0.311	2.9e-08	1.07e-06	yes
ENSG00000099797	chr19_14130000_14130400	chr19_14691600_14692000	-0.00663	0.908	0.966	no
ENSG00000099797	chr19_14130000_14130400	chr19_14695400_14697200	0.296	1.39e-07	4.13e-06	yes
ENSG00000099797	chr19_14130000_14130400	chr19_14713200_14716200	-0.01	0.862	0.966	no
ENSG00000099797	chr19_14130000_14130400	chr19_14724200_14725600	-0.00574	0.921	0.966	no
ENSG00000099797	chr19_14130000_14130400	chr19_15390800_15391800	-0.0033	0.954	0.967	no
ENSG00000099797	chr19_14130000_14130400	chr19_15397200_15401000	-0.00882	0.878	0.966	no
ENSG00000099797	chr19_14130000_14130400	chr19_15403800_15406600	-0.00882	0.878	0.966	no
ENSG00000099797	chr19_14130000_14130400	chr19_15470600_15472000	-0.00574	0.921	0.966	no
ENSG00000099797	chr19_14130000_14130400	chr19_15515000_15515600	-0.00468	0.935	0.966	no
ENSG00000099797	chr19_14130000_14130400	chr19_15576000_15578600	0.206	0.000306	0.00275	yes
ENSG00000104907	chr19_14130000_14130400	chr19_14151800_14154200	0.271	4.92e-10	3.01e-08	yes
ENSG00000104957	chr19_14130000_14130400	chr19_14151800_14154200	-0.00788	0.84	0.966	no
ENSG00000104957	chr19_14130000_14130400	chr19_14238800_14239800	-0.00482	0.901	0.966	no
ENSG00000104957	chr19_14130000_14130400	chr19_14394200_14395400	-0.00705	0.856	0.966	no
ENSG00000104957	chr19_14130000_14130400	chr19_14466400_14467400	-0.00551	0.887	0.966	no
ENSG00000104957	chr19_14130000_14130400	chr19_14478400_14482400	0.144	0.000203	0.00196	yes
ENSG00000104957	chr19_14130000_14130400	chr19_14486200_14486800	-0.00506	0.897	0.966	no
ENSG00000104957	chr19_14130000_14130400	chr19_14488600_14489000	-0.00551	0.887	0.966	no
ENSG00000104957	chr19_14130000_14130400	chr19_14524800_14525200	-0.00214	0.956	0.968	no
ENSG00000104957	chr19_14130000_14130400	chr19_14661000_14661400	-0.00152	0.969	0.974	no
ENSG00000104957	chr19_14130000_14130400	chr19_14688200_14689000	0.185	1.66e-06	3.46e-05	yes
ENSG00000104957	chr19_14130000_14130400	chr19_14691600_14692000	-0.00529	0.892	0.966	no
ENSG00000104957	chr19_14130000_14130400	chr19_14695400_14697200	0.182	2.57e-06	5.02e-05	yes
ENSG00000104957	chr19_14130000_14130400	chr19_14713200_14716200	-0.00722	0.853	0.966	no
ENSG00000104957	chr19_14130000_14130400	chr19_14724200_14725600	-0.00573	0.883	0.966	no
ENSG00000104979	chr19_14130000_14130400	chr19_14151800_14154200	-0.00819	0.842	0.966	no
ENSG00000104979	chr19_14130000_14130400	chr19_14199400_14199800	-0.00291	0.943	0.966	no
ENSG00000104979	chr19_14130000_14130400	chr19_14238800_14239800	-0.0056	0.891	0.966	no
ENSG00000104979	chr19_14130000_14130400	chr19_14359000_14360800	-0.00376	0.927	0.966	no
ENSG00000104979	chr19_14130000_14130400	chr19_14394200_14395400	-0.0061	0.882	0.966	no
ENSG00000104979	chr19_14130000_14130400	chr19_14466400_14467400	-0.0056	0.891	0.966	no
ENSG00000104979	chr19_14130000_14130400	chr19_14478400_14482400	-0.013	0.751	0.966	no
ENSG00000104979	chr19_14130000_14130400	chr19_14486200_14486800	-0.0056	0.891	0.966	no
ENSG00000104979	chr19_14130000_14130400	chr19_14488600_14489000	-0.00336	0.935	0.966	no
ENSG00000104979	chr19_14130000_14130400	chr19_14512000_14512400	-0.00168	0.967	0.973	no
ENSG00000104979	chr19_14130000_14130400	chr19_14524800_14525200	-0.00237	0.954	0.967	no
ENSG00000104979	chr19_14130000_14130400	chr19_14688200_14689000	-0.007	0.864	0.966	no
ENSG00000104979	chr19_14130000_14130400	chr19_14691600_14692000	-0.00506	0.902	0.966	no
ENSG00000104979	chr19_14130000_14130400	chr19_14695400_14697200	0.226	2.33e-08	8.85e-07	yes
ENSG00000104979	chr19_14130000_14130400	chr19_14713200_14716200	-0.00761	0.853	0.966	no
ENSG00000104979	chr19_14130000_14130400	chr19_14724200_14725600	0.247	9.45e-10	5.35e-08	yes
ENSG00000104998	chr19_14130000_14130400	chr19_14151800_14154200	-0.00454	0.853	0.966	no
ENSG00000104998	chr19_14130000_14130400	chr19_14238800_14239800	0.228	4.66e-21	2.17e-18	yes
ENSG00000104998	chr19_14130000_14130400	chr19_14359000_14360800	-0.0016	0.948	0.967	no
ENSG00000104998	chr19_14130000_14130400	chr19_14394200_14395400	-0.0045	0.855	0.966	no
ENSG00000104998	chr19_14130000_14130400	chr19_14466400_14467400	-0.00257	0.917	0.966	no
ENSG00000104998	chr19_14130000_14130400	chr19_14478400_14482400	-0.00638	0.795	0.966	no
ENSG00000104998	chr19_14130000_14130400	chr19_14486200_14486800	-0.00338	0.89	0.966	no
ENSG00000104998	chr19_14130000_14130400	chr19_14488600_14489000	-0.0025	0.919	0.966	no
ENSG00000104998	chr19_14130000_14130400	chr19_14512000_14512400	-0.00121	0.961	0.97	no
ENSG00000104998	chr19_14130000_14130400	chr19_14524800_14525200	-0.00121	0.961	0.97	no
ENSG00000104998	chr19_14130000_14130400	chr19_14661000_14661400	-0.000602	0.98	0.983	no
ENSG00000104998	chr19_14130000_14130400	chr19_14688200_14689000	-0.00432	0.86	0.966	no
ENSG00000104998	chr19_14130000_14130400	chr19_14691600_14692000	-0.00321	0.896	0.966	no
ENSG00000104998	chr19_14130000_14130400	chr19_14695400_14697200	-0.00499	0.839	0.966	no
ENSG00000104998	chr19_14130000_14130400	chr19_14713200_14716200	-0.00428	0.862	0.966	no
ENSG00000104998	chr19_14130000_14130400	chr19_14724200_14725600	-0.00321	0.896	0.966	no
ENSG00000105011	chr19_14130000_14130400	chr19_14151800_14154200	-0.0112	0.824	0.966	no
ENSG00000105011	chr19_14130000_14130400	chr19_14238800_14239800	-0.00666	0.894	0.966	no
ENSG00000105011	chr19_14130000_14130400	chr19_14394200_14395400	-0.00878	0.861	0.966	no
ENSG00000105011	chr19_14130000_14130400	chr19_14466400_14467400	-0.00502	0.92	0.966	no
ENSG00000105011	chr19_14130000_14130400	chr19_14478400_14482400	0.173	0.000512	0.00421	yes
ENSG00000105011	chr19_14130000_14130400	chr19_14486200_14486800	-0.00713	0.887	0.966	no
ENSG00000105011	chr19_14130000_14130400	chr19_14488600_14489000	-0.00713	0.887	0.966	no
ENSG00000105011	chr19_14130000_14130400	chr19_14512000_14512400	-0.00354	0.944	0.966	no
ENSG00000105011	chr19_14130000_14130400	chr19_14524800_14525200	-0.0025	0.96	0.97	no
ENSG00000105011	chr19_14130000_14130400	chr19_14688200_14689000	0.285	6.5e-09	2.91e-07	yes
ENSG00000105011	chr19_14130000_14130400	chr19_14691600_14692000	-0.00758	0.88	0.966	no
ENSG00000105011	chr19_14130000_14130400	chr19_14695400_14697200	0.208	2.81e-05	0.000378	yes
ENSG00000105011	chr19_14130000_14130400	chr19_14713200_14716200	-0.00758	0.88	0.966	no
ENSG00000105011	chr19_14130000_14130400	chr19_14724200_14725600	-0.008	0.873	0.966	no
ENSG00000123136	chr19_14130000_14130400	chr19_14151800_14154200	0.153	2.62e-10	1.72e-08	yes
ENSG00000123136	chr19_14130000_14130400	chr19_14199400_14199800	-0.00145	0.952	0.967	no
ENSG00000123136	chr19_14130000_14130400	chr19_14238800_14239800	0.0734	0.0025	0.0154	yes
ENSG00000123136	chr19_14130000_14130400	chr19_14359000_14360800	-0.00355	0.884	0.966	no
ENSG00000123136	chr19_14130000_14130400	chr19_14394200_14395400	0.044	0.0702	0.226	no
ENSG00000123136	chr19_14130000_14130400	chr19_14466400_14467400	-0.00563	0.817	0.966	no
ENSG00000123136	chr19_14130000_14130400	chr19_14478400_14482400	0.0278	0.253	0.624	no
ENSG00000123136	chr19_14130000_14130400	chr19_14486200_14486800	-0.00744	0.76	0.966	no
ENSG00000123136	chr19_14130000_14130400	chr19_14488600_14489000	-0.0041	0.866	0.966	no
ENSG00000123136	chr19_14130000_14130400	chr19_14512000_14512400	-0.00324	0.894	0.966	no
ENSG00000123136	chr19_14130000_14130400	chr19_14524800_14525200	-0.00205	0.933	0.966	no
ENSG00000123136	chr19_14130000_14130400	chr19_14661000_14661400	-0.00145	0.952	0.967	no
ENSG00000123136	chr19_14130000_14130400	chr19_14688200_14689000	0.0408	0.0931	0.283	no
ENSG00000123136	chr19_14130000_14130400	chr19_14691600_14692000	-0.00772	0.751	0.966	no
ENSG00000123136	chr19_14130000_14130400	chr19_14695400_14697200	0.0924	0.000139	0.00143	yes
ENSG00000123136	chr19_14130000_14130400	chr19_14713200_14716200	0.0562	0.0207	0.0853	no
ENSG00000123136	chr19_14130000_14130400	chr19_14724200_14725600	-0.00786	0.746	0.966	no
ENSG00000123136	chr19_14130000_14130400	chr19_15390800_15391800	-0.00145	0.952	0.967	no
ENSG00000123136	chr19_14130000_14130400	chr19_15394400_15394800	-0.00205	0.933	0.966	no
ENSG00000123136	chr19_14130000_14130400	chr19_15397200_15401000	0.0477	0.0498	0.172	no
ENSG00000123136	chr19_14130000_14130400	chr19_15401800_15403000	-0.00205	0.933	0.966	no
ENSG00000123136	chr19_14130000_14130400	chr19_15403800_15406600	-0.00635	0.794	0.966	no
ENSG00000123136	chr19_14130000_14130400	chr19_15433800_15435600	-0.00435	0.858	0.966	no
ENSG00000123136	chr19_14130000_14130400	chr19_15470600_15472000	-0.00582	0.811	0.966	no
ENSG00000123136	chr19_14130000_14130400	chr19_15515000_15515600	-0.00251	0.918	0.966	no
ENSG00000123136	chr19_14130000_14130400	chr19_15523800_15524800	-0.0029	0.905	0.966	no
ENSG00000123143	chr19_14130000_14130400	chr19_14151800_14154200	-0.00772	0.772	0.966	no
ENSG00000123143	chr19_14130000_14130400	chr19_14238800_14239800	-0.00484	0.856	0.966	no
ENSG00000123143	chr19_14130000_14130400	chr19_14359000_14360800	-0.00266	0.921	0.966	no
ENSG00000123143	chr19_14130000_14130400	chr19_14394200_14395400	-0.00667	0.802	0.966	no
ENSG00000123143	chr19_14130000_14130400	chr19_14466400_14467400	-0.0044	0.869	0.966	no
ENSG00000123143	chr19_14130000_14130400	chr19_14478400_14482400	0.0638	0.0164	0.0707	no
ENSG00000123143	chr19_14130000_14130400	chr19_14486200_14486800	-0.00473	0.859	0.966	no
ENSG00000123143	chr19_14130000_14130400	chr19_14488600_14489000	-0.00415	0.876	0.966	no
ENSG00000123143	chr19_14130000_14130400	chr19_14512000_14512400	-0.00224	0.933	0.966	no
ENSG00000123143	chr19_14130000_14130400	chr19_14524800_14525200	-0.00174	0.948	0.966	no
ENSG00000123143	chr19_14130000_14130400	chr19_14661000_14661400	-0.00142	0.958	0.969	no
ENSG00000123143	chr19_14130000_14130400	chr19_14688200_14689000	-0.00729	0.784	0.966	no
ENSG00000123143	chr19_14130000_14130400	chr19_14691600_14692000	-0.00515	0.846	0.966	no
ENSG00000123143	chr19_14130000_14130400	chr19_14695400_14697200	-0.00721	0.787	0.966	no
ENSG00000123143	chr19_14130000_14130400	chr19_14713200_14716200	-0.00675	0.8	0.966	no
ENSG00000123143	chr19_14130000_14130400	chr19_14724200_14725600	-0.00515	0.846	0.966	no
ENSG00000123143	chr19_14130000_14130400	chr19_15394400_15394800	-0.00301	0.91	0.966	no
ENSG00000123143	chr19_14130000_14130400	chr19_15397200_15401000	-0.00609	0.819	0.966	no
ENSG00000123143	chr19_14130000_14130400	chr19_15401800_15403000	-0.00201	0.94	0.966	no
ENSG00000123143	chr19_14130000_14130400	chr19_15403800_15406600	-0.00403	0.88	0.966	no
ENSG00000123143	chr19_14130000_14130400	chr19_15433800_15435600	-0.00428	0.872	0.966	no
ENSG00000123143	chr19_14130000_14130400	chr19_15470600_15472000	0.151	1.19e-08	4.92e-07	yes
ENSG00000123143	chr19_14130000_14130400	chr19_15515000_15515600	-0.00201	0.94	0.966	no
ENSG00000123143	chr19_14130000_14130400	chr19_15523800_15524800	-0.00174	0.948	0.966	no
ENSG00000123146	chr19_14130000_14130400	chr19_14151800_14154200	0.0213	0.27	0.657	no
ENSG00000123146	chr19_14130000_14130400	chr19_14199400_14199800	-0.00168	0.931	0.966	no
ENSG00000123146	chr19_14130000_14130400	chr19_14238800_14239800	0.0368	0.0572	0.192	no
ENSG00000123146	chr19_14130000_14130400	chr19_14359000_14360800	-0.00375	0.846	0.966	no
ENSG00000123146	chr19_14130000_14130400	chr19_14394200_14395400	-0.0105	0.586	0.966	no
ENSG00000123146	chr19_14130000_14130400	chr19_14466400_14467400	-0.00532	0.783	0.966	no
ENSG00000123146	chr19_14130000_14130400	chr19_14478400_14482400	0.00988	0.61	0.966	no
ENSG00000123146	chr19_14130000_14130400	chr19_14486200_14486800	-0.00764	0.693	0.966	no
ENSG00000123146	chr19_14130000_14130400	chr19_14488600_14489000	-0.0057	0.768	0.966	no
ENSG00000123146	chr19_14130000_14130400	chr19_14512000_14512400	-0.0029	0.881	0.966	no
ENSG00000123146	chr19_14130000_14130400	chr19_14524800_14525200	-0.00237	0.902	0.966	no
ENSG00000123146	chr19_14130000_14130400	chr19_14661000_14661400	-0.00168	0.931	0.966	no
ENSG00000123146	chr19_14130000_14130400	chr19_14688200_14689000	0.0223	0.249	0.617	no
ENSG00000123146	chr19_14130000_14130400	chr19_14691600_14692000	-0.00819	0.672	0.966	no
ENSG00000123146	chr19_14130000_14130400	chr19_14695400_14697200	0.0213	0.27	0.657	no
ENSG00000123146	chr19_14130000_14130400	chr19_14713200_14716200	-0.00967	0.617	0.966	no
ENSG00000123146	chr19_14130000_14130400	chr19_14724200_14725600	-0.00755	0.696	0.966	no
ENSG00000123146	chr19_14130000_14130400	chr19_15390800_15391800	-0.00205	0.915	0.966	no
ENSG00000123146	chr19_14130000_14130400	chr19_15394400_15394800	-0.00411	0.832	0.966	no
ENSG00000123146	chr19_14130000_14130400	chr19_15397200_15401000	-0.0104	0.591	0.966	no
ENSG00000123146	chr19_14130000_14130400	chr19_15401800_15403000	-0.00375	0.846	0.966	no
ENSG00000123146	chr19_14130000_14130400	chr19_15403800_15406600	-0.0063	0.745	0.966	no
ENSG00000123146	chr19_14130000_14130400	chr19_15433800_15435600	-0.00518	0.789	0.966	no
ENSG00000123146	chr19_14130000_14130400	chr19_15470600_15472000	-0.00595	0.758	0.966	no
ENSG00000123159	chr19_14130000_14130400	chr19_14151800_14154200	-0.0135	0.75	0.966	no
ENSG00000123159	chr19_14130000_14130400	chr19_14199400_14199800	-0.00254	0.952	0.967	no
ENSG00000123159	chr19_14130000_14130400	chr19_14238800_14239800	-0.0103	0.808	0.966	no
ENSG00000123159	chr19_14130000_14130400	chr19_14359000_14360800	-0.0051	0.904	0.966	no
ENSG00000123159	chr19_14130000_14130400	chr19_14394200_14395400	-0.0103	0.808	0.966	no
ENSG00000123159	chr19_14130000_14130400	chr19_14466400_14467400	-0.0051	0.904	0.966	no
ENSG00000123159	chr19_14130000_14130400	chr19_14478400_14482400	0.0966	0.0225	0.0912	no
ENSG00000123159	chr19_14130000_14130400	chr19_14486200_14486800	-0.00676	0.873	0.966	no
ENSG00000123159	chr19_14130000_14130400	chr19_14488600_14489000	-0.00625	0.883	0.966	no
ENSG00000123159	chr19_14130000_14130400	chr19_14512000_14512400	-0.00254	0.952	0.967	no
ENSG00000123159	chr19_14130000_14130400	chr19_14524800_14525200	-0.0036	0.932	0.966	no
ENSG00000123159	chr19_14130000_14130400	chr19_14688200_14689000	0.15	0.000386	0.00333	yes
ENSG00000123159	chr19_14130000_14130400	chr19_14691600_14692000	-0.00997	0.814	0.966	no
ENSG00000123159	chr19_14130000_14130400	chr19_14695400_14697200	0.124	0.00346	0.0201	yes
ENSG00000123159	chr19_14130000_14130400	chr19_14713200_14716200	-0.00926	0.827	0.966	no
ENSG00000123159	chr19_14130000_14130400	chr19_14724200_14725600	-0.0081	0.849	0.966	no
ENSG00000123159	chr19_14130000_14130400	chr19_15390800_15391800	-0.0036	0.932	0.966	no
ENSG00000123159	chr19_14130000_14130400	chr19_15394400_15394800	-0.0036	0.932	0.966	no
ENSG00000123159	chr19_14130000_14130400	chr19_15397200_15401000	-0.00962	0.821	0.966	no
ENSG00000123159	chr19_14130000_14130400	chr19_15401800_15403000	-0.00441	0.917	0.966	no
ENSG00000123159	chr19_14130000_14130400	chr19_15403800_15406600	-0.00768	0.856	0.966	no
ENSG00000123159	chr19_14130000_14130400	chr19_15433800_15435600	-0.00723	0.865	0.966	no
ENSG00000123159	chr19_14130000_14130400	chr19_15470600_15472000	-0.0081	0.849	0.966	no
ENSG00000123159	chr19_14130000_14130400	chr19_15523800_15524800	-0.00254	0.952	0.967	no
ENSG00000123159	chr19_14130000_14130400	chr19_15576000_15578600	0.101	0.0168	0.0721	no
ENSG00000127507	chr19_14130000_14130400	chr19_14151800_14154200	-0.0102	0.88	0.966	no
ENSG00000127507	chr19_14130000_14130400	chr19_14238800_14239800	-0.00784	0.907	0.966	no
ENSG00000127507	chr19_14130000_14130400	chr19_14359000_14360800	-0.00638	0.924	0.966	no
ENSG00000127507	chr19_14130000_14130400	chr19_14394200_14395400	-0.0145	0.829	0.966	no
ENSG00000127507	chr19_14130000_14130400	chr19_14466400_14467400	-0.00638	0.924	0.966	no
ENSG00000127507	chr19_14130000_14130400	chr19_14478400_14482400	-0.0193	0.775	0.966	no
ENSG00000127507	chr19_14130000_14130400	chr19_14486200_14486800	-0.0102	0.88	0.966	no
ENSG00000127507	chr19_14130000_14130400	chr19_14488600_14489000	-0.00784	0.907	0.966	no
ENSG00000127507	chr19_14130000_14130400	chr19_14524800_14525200	-0.0045	0.947	0.966	no
ENSG00000127507	chr19_14130000_14130400	chr19_14661000_14661400	-0.0045	0.947	0.966	no
ENSG00000127507	chr19_14130000_14130400	chr19_14688200_14689000	-0.0153	0.82	0.966	no
ENSG00000127507	chr19_14130000_14130400	chr19_14691600_14692000	-0.00784	0.907	0.966	no
ENSG00000127507	chr19_14130000_14130400	chr19_14695400_14697200	-0.0138	0.838	0.966	no
ENSG00000127507	chr19_14130000_14130400	chr19_14713200_14716200	-0.0102	0.88	0.966	no
ENSG00000127507	chr19_14130000_14130400	chr19_14724200_14725600	-0.00907	0.893	0.966	no
ENSG00000127507	chr19_14130000_14130400	chr19_15397200_15401000	-0.0112	0.868	0.966	no
ENSG00000127507	chr19_14130000_14130400	chr19_15403800_15406600	-0.0102	0.88	0.966	no
ENSG00000127507	chr19_14130000_14130400	chr19_15433800_15435600	-0.00638	0.924	0.966	no
ENSG00000127507	chr19_14130000_14130400	chr19_15470600_15472000	-0.00907	0.893	0.966	no
ENSG00000127507	chr19_14130000_14130400	chr19_15523800_15524800	-0.0045	0.947	0.966	no
ENSG00000127507	chr19_14130000_14130400	chr19_15576000_15578600	-0.018	0.789	0.966	no
ENSG00000132002	chr19_14130000_14130400	chr19_14151800_14154200	-0.00784	0.874	0.966	no
ENSG00000132002	chr19_14130000_14130400	chr19_14238800_14239800	-0.00999	0.84	0.966	no
ENSG00000132002	chr19_14130000_14130400	chr19_14359000_14360800	-0.00492	0.921	0.966	no
ENSG00000132002	chr19_14130000_14130400	chr19_14394200_14395400	-0.00932	0.851	0.966	no
ENSG00000132002	chr19_14130000_14130400	chr19_14466400_14467400	-0.00492	0.921	0.966	no
ENSG00000132002	chr19_14130000_14130400	chr19_14478400_14482400	-0.0144	0.771	0.966	no
ENSG00000132002	chr19_14130000_14130400	chr19_14486200_14486800	-0.00861	0.862	0.966	no
ENSG00000132002	chr19_14130000_14130400	chr19_14488600_14489000	-0.00551	0.912	0.966	no
ENSG00000132002	chr19_14130000_14130400	chr19_14512000_14512400	-0.00347	0.944	0.966	no
ENSG00000132002	chr19_14130000_14130400	chr19_14524800_14525200	-0.00347	0.944	0.966	no
ENSG00000132002	chr19_14130000_14130400	chr19_14688200_14689000	-0.00784	0.874	0.966	no
ENSG00000132002	chr19_14130000_14130400	chr19_14691600_14692000	-0.00492	0.921	0.966	no
ENSG00000132002	chr19_14130000_14130400	chr19_14695400_14697200	-0.00784	0.874	0.966	no
ENSG00000132002	chr19_14130000_14130400	chr19_14713200_14716200	-0.00823	0.868	0.966	no
ENSG00000132002	chr19_14130000_14130400	chr19_14724200_14725600	-0.00784	0.874	0.966	no
ENSG00000132002	chr19_14130000_14130400	chr19_15390800_15391800	-0.00245	0.961	0.97	no
ENSG00000132002	chr19_14130000_14130400	chr19_15394400_15394800	-0.00347	0.944	0.966	no
ENSG00000132002	chr19_14130000_14130400	chr19_15397200_15401000	-0.0106	0.83	0.966	no
ENSG00000132002	chr19_14130000_14130400	chr19_15401800_15403000	-0.00347	0.944	0.966	no
ENSG00000132002	chr19_14130000_14130400	chr19_15403800_15406600	-0.00743	0.881	0.966	no
ENSG00000132002	chr19_14130000_14130400	chr19_15433800_15435600	-0.00604	0.903	0.966	no
ENSG00000132002	chr19_14130000_14130400	chr19_15470600_15472000	-0.00426	0.932	0.966	no
ENSG00000132002	chr19_14130000_14130400	chr19_15515000_15515600	-0.00245	0.961	0.97	no
ENSG00000132002	chr19_14130000_14130400	chr19_15523800_15524800	-0.00245	0.961	0.97	no
ENSG00000132002	chr19_14130000_14130400	chr19_15576000_15578600	0.148	0.00264	0.0161	yes
ENSG00000132003	chr19_14130000_14130400	chr19_14151800_14154200	-0.0198	0.666	0.966	no
ENSG00000132003	chr19_14130000_14130400	chr19_14199400_14199800	-0.00363	0.937	0.966	no
ENSG00000132003	chr19_14130000_14130400	chr19_14238800_14239800	-0.0138	0.764	0.966	no
ENSG00000132003	chr19_14130000_14130400	chr19_14359000_14360800	-0.00363	0.937	0.966	no
ENSG00000132003	chr19_14130000_14130400	chr19_14394200_14395400	-0.0143	0.755	0.966	no
ENSG00000132003	chr19_14130000_14130400	chr19_14466400_14467400	-0.00967	0.833	0.966	no
ENSG00000132003	chr19_14130000_14130400	chr19_14478400_14482400	-0.0219	0.632	0.966	no
ENSG00000132003	chr19_14130000_14130400	chr19_14486200_14486800	-0.0103	0.821	0.966	no
ENSG00000132003	chr19_14130000_14130400	chr19_14488600_14489000	-0.0122	0.79	0.966	no
ENSG00000132003	chr19_14130000_14130400	chr19_14512000_14512400	-0.00729	0.874	0.966	no
ENSG00000132003	chr19_14130000_14130400	chr19_14524800_14525200	-0.00363	0.937	0.966	no
ENSG00000132003	chr19_14130000_14130400	chr19_14688200_14689000	-0.0143	0.755	0.966	no
ENSG00000132003	chr19_14130000_14130400	chr19_14691600_14692000	-0.00894	0.845	0.966	no
ENSG00000132003	chr19_14130000_14130400	chr19_14695400_14697200	-0.0138	0.764	0.966	no
ENSG00000132003	chr19_14130000_14130400	chr19_14713200_14716200	-0.011	0.81	0.966	no
ENSG00000132003	chr19_14130000_14130400	chr19_14724200_14725600	-0.00815	0.859	0.966	no
ENSG00000132017	chr19_14130000_14130400	chr19_14151800_14154200	-0.00922	0.836	0.966	no
ENSG00000132017	chr19_14130000_14130400	chr19_14238800_14239800	-0.00596	0.893	0.966	no
ENSG00000132017	chr19_14130000_14130400	chr19_14359000_14360800	-0.00342	0.939	0.966	no
ENSG00000132017	chr19_14130000_14130400	chr19_14394200_14395400	-0.00899	0.84	0.966	no
ENSG00000132017	chr19_14130000_14130400	chr19_14466400_14467400	-0.00525	0.906	0.966	no
ENSG00000132017	chr19_14130000_14130400	chr19_14478400_14482400	0.163	0.000219	0.00209	yes
ENSG00000132017	chr19_14130000_14130400	chr19_14486200_14486800	-0.00486	0.913	0.966	no
ENSG00000132017	chr19_14130000_14130400	chr19_14488600_14489000	-0.00596	0.893	0.966	no
ENSG00000132017	chr19_14130000_14130400	chr19_14512000_14512400	-0.00197	0.965	0.971	no
ENSG00000132017	chr19_14130000_14130400	chr19_14524800_14525200	-0.00197	0.965	0.971	no
ENSG00000132017	chr19_14130000_14130400	chr19_14688200_14689000	-0.00661	0.882	0.966	no
ENSG00000132017	chr19_14130000_14130400	chr19_14691600_14692000	-0.0072	0.871	0.966	no
ENSG00000132017	chr19_14130000_14130400	chr19_14695400_14697200	-0.00775	0.862	0.966	no
ENSG00000132017	chr19_14130000_14130400	chr19_14713200_14716200	-0.00596	0.893	0.966	no
ENSG00000132017	chr19_14130000_14130400	chr19_14724200_14725600	-0.0072	0.871	0.966	no
ENSG00000132024	chr19_14130000_14130400	chr19_14151800_14154200	-0.00667	0.85	0.966	no
ENSG00000132024	chr19_14130000_14130400	chr19_14199400_14199800	-0.00124	0.972	0.976	no
ENSG00000132024	chr19_14130000_14130400	chr19_14238800_14239800	-0.00414	0.907	0.966	no
ENSG00000132024	chr19_14130000_14130400	chr19_14359000_14360800	-0.00304	0.931	0.966	no
ENSG00000132024	chr19_14130000_14130400	chr19_14394200_14395400	-0.00516	0.884	0.966	no
ENSG00000132024	chr19_14130000_14130400	chr19_14466400_14467400	-0.00394	0.911	0.966	no
ENSG00000132024	chr19_14130000_14130400	chr19_14478400_14482400	0.137	9.29e-05	0.00103	yes
ENSG00000132024	chr19_14130000_14130400	chr19_14486200_14486800	-0.00467	0.894	0.966	no
ENSG00000132024	chr19_14130000_14130400	chr19_14488600_14489000	-0.00374	0.916	0.966	no
ENSG00000132024	chr19_14130000_14130400	chr19_14512000_14512400	-0.00304	0.931	0.966	no
ENSG00000132024	chr19_14130000_14130400	chr19_14524800_14525200	-0.00124	0.972	0.976	no
ENSG00000132024	chr19_14130000_14130400	chr19_14661000_14661400	-0.00124	0.972	0.976	no
ENSG00000132024	chr19_14130000_14130400	chr19_14688200_14689000	0.176	4.62e-07	1.16e-05	yes
ENSG00000132024	chr19_14130000_14130400	chr19_14691600_14692000	-0.00394	0.911	0.966	no
ENSG00000132024	chr19_14130000_14130400	chr19_14695400_14697200	0.152	1.38e-05	0.000209	yes
ENSG00000132024	chr19_14130000_14130400	chr19_14713200_14716200	-0.00655	0.853	0.966	no
ENSG00000132024	chr19_14130000_14130400	chr19_14724200_14725600	-0.00484	0.891	0.966	no
ENSG00000141837	chr19_14130000_14130400	chr19_14151800_14154200	-0.00743	0.846	0.966	no
ENSG00000141837	chr19_14130000_14130400	chr19_14238800_14239800	-0.00388	0.919	0.966	no
ENSG00000141837	chr19_14130000_14130400	chr19_14359000_14360800	-0.00465	0.903	0.966	no
ENSG00000141837	chr19_14130000_14130400	chr19_14394200_14395400	-0.00695	0.856	0.966	no
ENSG00000141837	chr19_14130000_14130400	chr19_14466400_14467400	-0.00415	0.914	0.966	no
ENSG00000141837	chr19_14130000_14130400	chr19_14478400_14482400	0.135	0.000399	0.00343	yes
ENSG00000141837	chr19_14130000_14130400	chr19_14486200_14486800	-0.00488	0.899	0.966	no
ENSG00000141837	chr19_14130000_14130400	chr19_14488600_14489000	-0.00488	0.899	0.966	no
ENSG00000141837	chr19_14130000_14130400	chr19_14524800_14525200	-0.00146	0.97	0.974	no
ENSG00000141837	chr19_14130000_14130400	chr19_14661000_14661400	-0.00146	0.97	0.974	no
ENSG00000141837	chr19_14130000_14130400	chr19_14688200_14689000	0.226	2.02e-09	1.04e-07	yes
ENSG00000141837	chr19_14130000_14130400	chr19_14691600_14692000	-0.00531	0.89	0.966	no
ENSG00000141837	chr19_14130000_14130400	chr19_14695400_14697200	0.17	7.6e-06	0.000126	yes
ENSG00000141837	chr19_14130000_14130400	chr19_14713200_14716200	-0.00627	0.87	0.966	no
ENSG00000141837	chr19_14130000_14130400	chr19_14724200_14725600	-0.00645	0.866	0.966	no
ENSG00000141858	chr19_14130000_14130400	chr19_14151800_14154200	-0.00959	0.839	0.966	no
ENSG00000141858	chr19_14130000_14130400	chr19_14238800_14239800	-0.00708	0.881	0.966	no
ENSG00000141858	chr19_14130000_14130400	chr19_14359000_14360800	-0.00385	0.935	0.966	no
ENSG00000141858	chr19_14130000_14130400	chr19_14394200_14395400	-0.00744	0.875	0.966	no
ENSG00000141858	chr19_14130000_14130400	chr19_14466400_14467400	-0.00385	0.935	0.966	no
ENSG00000141858	chr19_14130000_14130400	chr19_14478400_14482400	0.165	0.000424	0.0036	yes
ENSG00000141858	chr19_14130000_14130400	chr19_14486200_14486800	-0.00744	0.875	0.966	no
ENSG00000141858	chr19_14130000_14130400	chr19_14488600_14489000	-0.00445	0.925	0.966	no
ENSG00000141858	chr19_14130000_14130400	chr19_14512000_14512400	-0.00314	0.947	0.966	no
ENSG00000141858	chr19_14130000_14130400	chr19_14688200_14689000	0.274	3.32e-09	1.62e-07	yes
ENSG00000141858	chr19_14130000_14130400	chr19_14691600_14692000	-0.00708	0.881	0.966	no
ENSG00000141858	chr19_14130000_14130400	chr19_14695400_14697200	0.213	4.75e-06	8.45e-05	yes
ENSG00000141858	chr19_14130000_14130400	chr19_14713200_14716200	-0.00744	0.875	0.966	no
ENSG00000141858	chr19_14130000_14130400	chr19_14724200_14725600	-0.00632	0.893	0.966	no
ENSG00000160877	chr19_14130000_14130400	chr19_14151800_14154200	0.133	1.28e-05	0.000195	yes
ENSG00000160877	chr19_14130000_14130400	chr19_14199400_14199800	-0.00188	0.951	0.967	no
ENSG00000160888	chr19_14130000_14130400	chr19_14151800_14154200	-0.0129	0.797	0.966	no
ENSG00000160888	chr19_14130000_14130400	chr19_14238800_14239800	-0.0112	0.822	0.966	no
ENSG00000160961	chr19_14130000_14130400	chr19_14151800_14154200	-0.0117	0.828	0.966	no
ENSG00000160961	chr19_14130000_14130400	chr19_14199400_14199800	-0.00408	0.94	0.966	no
ENSG00000160961	chr19_14130000_14130400	chr19_14238800_14239800	0.26	8.87e-07	2.03e-05	yes
ENSG00000160961	chr19_14130000_14130400	chr19_14359000_14360800	-0.00408	0.94	0.966	no
ENSG00000160961	chr19_14130000_14130400	chr19_14394200_14395400	-0.0124	0.818	0.966	no
ENSG00000160961	chr19_14130000_14130400	chr19_14466400_14467400	-0.0082	0.879	0.966	no
ENSG00000160961	chr19_14130000_14130400	chr19_14478400_14482400	-0.0202	0.707	0.966	no
ENSG00000160961	chr19_14130000_14130400	chr19_14486200_14486800	-0.015	0.781	0.966	no
ENSG00000160961	chr19_14130000_14130400	chr19_14488600_14489000	-0.0101	0.852	0.966	no
ENSG00000160961	chr19_14130000_14130400	chr19_14512000_14512400	-0.00709	0.895	0.966	no
ENSG00000160961	chr19_14130000_14130400	chr19_14524800_14525200	-0.0082	0.879	0.966	no
ENSG00000160961	chr19_14130000_14130400	chr19_14661000_14661400	-0.00408	0.94	0.966	no
ENSG00000160961	chr19_14130000_14130400	chr19_14688200_14689000	-0.0109	0.84	0.966	no
ENSG00000160961	chr19_14130000_14130400	chr19_14691600_14692000	-0.0117	0.828	0.966	no
ENSG00000160961	chr19_14130000_14130400	chr19_14695400_14697200	0.145	0.00691	0.0352	yes
ENSG00000160961	chr19_14130000_14130400	chr19_14713200_14716200	-0.0101	0.852	0.966	no
ENSG00000160961	chr19_14130000_14130400	chr19_14724200_14725600	0.348	2.27e-11	1.96e-09	yes
ENSG00000160961	chr19_14130000_14130400	chr19_15390800_15391800	-0.00578	0.914	0.966	no
ENSG00000160961	chr19_14130000_14130400	chr19_15394400_15394800	-0.00578	0.914	0.966	no
ENSG00000160961	chr19_14130000_14130400	chr19_15397200_15401000	0.133	0.0132	0.0592	no
ENSG00000160961	chr19_14130000_14130400	chr19_15401800_15403000	-0.00408	0.94	0.966	no
ENSG00000160961	chr19_14130000_14130400	chr19_15403800_15406600	-0.00408	0.94	0.966	no
ENSG00000160961	chr19_14130000_14130400	chr19_15433800_15435600	-0.00408	0.94	0.966	no
ENSG00000160961	chr19_14130000_14130400	chr19_15470600_15472000	-0.00918	0.865	0.966	no
ENSG00000160961	chr19_14130000_14130400	chr19_15523800_15524800	-0.00408	0.94	0.966	no
ENSG00000160961	chr19_14130000_14130400	chr19_15576000_15578600	0.129	0.0158	0.0685	no
ENSG00000187912	chr19_14130000_14130400	chr19_14151800_14154200	0.0318	0.0736	0.235	no
ENSG00000187912	chr19_14130000_14130400	chr19_14238800_14239800	0.0515	0.00376	0.0215	yes
ENSG00000187912	chr19_14130000_14130400	chr19_14359000_14360800	-0.00291	0.87	0.966	no
ENSG00000187912	chr19_14130000_14130400	chr19_14394200_14395400	0.0329	0.064	0.21	no
ENSG00000187912	chr19_14130000_14130400	chr19_14466400_14467400	-0.00412	0.817	0.966	no
ENSG00000187912	chr19_14130000_14130400	chr19_14478400_14482400	0.0186	0.295	0.703	no
ENSG00000187912	chr19_14130000_14130400	chr19_14486200_14486800	-0.00512	0.774	0.966	no
ENSG00000187912	chr19_14130000_14130400	chr19_14488600_14489000	-0.00419	0.814	0.966	no
ENSG00000187912	chr19_14130000_14130400	chr19_14512000_14512400	-0.00173	0.922	0.966	no
ENSG00000187912	chr19_14130000_14130400	chr19_14524800_14525200	-0.00155	0.931	0.966	no
ENSG00000187912	chr19_14130000_14130400	chr19_14661000_14661400	-0.00173	0.922	0.966	no
ENSG00000187912	chr19_14130000_14130400	chr19_14688200_14689000	0.0336	0.0585	0.196	no
ENSG00000187912	chr19_14130000_14130400	chr19_14691600_14692000	-0.00636	0.721	0.966	no
ENSG00000187912	chr19_14130000_14130400	chr19_14695400_14697200	0.0368	0.0385	0.14	no
ENSG00000187912	chr19_14130000_14130400	chr19_14713200_14716200	0.0417	0.019	0.0797	no
ENSG00000187912	chr19_14130000_14130400	chr19_14724200_14725600	-0.00626	0.725	0.966	no
ENSG00000187912	chr19_14130000_14130400	chr19_15390800_15391800	-0.00155	0.931	0.966	no
ENSG00000187912	chr19_14130000_14130400	chr19_15394400_15394800	-0.00258	0.885	0.966	no
ENSG00000187912	chr19_14130000_14130400	chr19_15397200_15401000	-0.00755	0.671	0.966	no
ENSG00000187912	chr19_14130000_14130400	chr19_15401800_15403000	-0.0019	0.915	0.966	no
ENSG00000187912	chr19_14130000_14130400	chr19_15403800_15406600	-0.00434	0.807	0.966	no
ENSG00000187912	chr19_14130000_14130400	chr19_15433800_15435600	-0.00441	0.804	0.966	no
ENSG00000187912	chr19_14130000_14130400	chr19_15470600_15472000	-0.00461	0.795	0.966	no
ENSG00000187912	chr19_14130000_14130400	chr19_15515000_15515600	-0.00155	0.931	0.966	no
ENSG00000187912	chr19_14130000_14130400	chr19_15523800_15524800	-0.0022	0.902	0.966	no
ENSG00000187912	chr19_14130000_14130400	chr19_15576000_15578600	0.0466	0.00879	0.0427	no
ENSG00000037757	chr19_14151800_14154200	chr19_14238800_14239800	0.102	0.0839	0.261	no
ENSG00000037757	chr19_14151800_14154200	chr19_14359000_14360800	-0.0105	0.859	0.966	no
ENSG00000037757	chr19_14151800_14154200	chr19_14394200_14395400	-0.0319	0.588	0.966	no
ENSG00000037757	chr19_14151800_14154200	chr19_14466400_14467400	-0.0105	0.859	0.966	no
ENSG00000037757	chr19_14151800_14154200	chr19_14478400_14482400	0.153	0.00903	0.0437	yes
ENSG00000037757	chr19_14151800_14154200	chr19_14486200_14486800	-0.0211	0.72	0.966	no
ENSG00000037757	chr19_14151800_14154200	chr19_14488600_14489000	-0.0149	0.801	0.966	no
ENSG00000037757	chr19_14151800_14154200	chr19_14512000_14512400	-0.0105	0.859	0.966	no
ENSG00000037757	chr19_14151800_14154200	chr19_14524800_14525200	-0.0105	0.859	0.966	no
ENSG00000037757	chr19_14151800_14154200	chr19_14688200_14689000	0.125	0.0334	0.125	no
ENSG00000037757	chr19_14151800_14154200	chr19_14691600_14692000	-0.0211	0.72	0.966	no
ENSG00000037757	chr19_14151800_14154200	chr19_14695400_14697200	0.0401	0.495	0.966	no
ENSG00000037757	chr19_14151800_14154200	chr19_14713200_14716200	0.149	0.0107	0.0501	no
ENSG00000037757	chr19_14151800_14154200	chr19_14724200_14725600	0.129	0.0276	0.107	no
ENSG00000072062	chr19_14151800_14154200	chr19_14199400_14199800	-0.00752	0.836	0.966	no
ENSG00000072062	chr19_14151800_14154200	chr19_14238800_14239800	0.0587	0.107	0.316	no
ENSG00000072062	chr19_14151800_14154200	chr19_14359000_14360800	-0.0106	0.77	0.966	no
ENSG00000072062	chr19_14151800_14154200	chr19_14394200_14395400	0.0411	0.259	0.636	no
ENSG00000072062	chr19_14151800_14154200	chr19_14466400_14467400	-0.0168	0.643	0.966	no
ENSG00000072062	chr19_14151800_14154200	chr19_14478400_14482400	0.14	0.000109	0.00117	yes
ENSG00000072062	chr19_14151800_14154200	chr19_14486200_14486800	0.0184	0.612	0.966	no
ENSG00000072062	chr19_14151800_14154200	chr19_14488600_14489000	0.132	0.000275	0.00252	yes
ENSG00000072062	chr19_14151800_14154200	chr19_14512000_14512400	-0.0106	0.77	0.966	no
ENSG00000072062	chr19_14151800_14154200	chr19_14661000_14661400	-0.00752	0.836	0.966	no
ENSG00000072062	chr19_14151800_14154200	chr19_14688200_14689000	0.0906	0.0126	0.0571	no
ENSG00000072062	chr19_14151800_14154200	chr19_14691600_14692000	0.0184	0.612	0.966	no
ENSG00000072062	chr19_14151800_14154200	chr19_14695400_14697200	0.0708	0.0514	0.176	no
ENSG00000072062	chr19_14151800_14154200	chr19_14713200_14716200	0.0947	0.00914	0.0441	yes
ENSG00000072062	chr19_14151800_14154200	chr19_14724200_14725600	0.0587	0.107	0.316	no
ENSG00000072071	chr19_14151800_14154200	chr19_14238800_14239800	-0.0254	0.802	0.966	no
ENSG00000072071	chr19_14151800_14154200	chr19_14359000_14360800	-0.0361	0.721	0.966	no
ENSG00000072071	chr19_14151800_14154200	chr19_14394200_14395400	0.135	0.18	0.477	no
ENSG00000072071	chr19_14151800_14154200	chr19_14466400_14467400	-0.0361	0.721	0.966	no
ENSG00000072071	chr19_14151800_14154200	chr19_14478400_14482400	0.197	0.0501	0.173	no
ENSG00000072071	chr19_14151800_14154200	chr19_14486200_14486800	0.398	4.16e-05	0.000525	yes
ENSG00000072071	chr19_14151800_14154200	chr19_14524800_14525200	-0.0254	0.802	0.966	no
ENSG00000072071	chr19_14151800_14154200	chr19_14688200_14689000	-0.0254	0.802	0.966	no
ENSG00000072071	chr19_14151800_14154200	chr19_14691600_14692000	0.163	0.104	0.311	no
ENSG00000072071	chr19_14151800_14154200	chr19_14695400_14697200	-0.0516	0.61	0.966	no
ENSG00000072071	chr19_14151800_14154200	chr19_14713200_14716200	-0.0444	0.661	0.966	no
ENSG00000072071	chr19_14151800_14154200	chr19_14724200_14725600	-0.0254	0.802	0.966	no
ENSG00000099795	chr19_14151800_14154200	chr19_14238800_14239800	0.0949	0.0214	0.0877	no
ENSG00000099795	chr19_14151800_14154200	chr19_14359000_14360800	-0.0205	0.62	0.966	no
ENSG00000099795	chr19_14151800_14154200	chr19_14394200_14395400	0.136	0.000984	0.0072	yes
ENSG00000099795	chr19_14151800_14154200	chr19_14466400_14467400	0.149	0.000303	0.00273	yes
ENSG00000099795	chr19_14151800_14154200	chr19_14478400_14482400	0.145	0.000409	0.0035	yes
ENSG00000099795	chr19_14151800_14154200	chr19_14486200_14486800	0.026	0.53	0.966	no
ENSG00000099795	chr19_14151800_14154200	chr19_14488600_14489000	0.279	5.71e-12	5.67e-10	yes
ENSG00000099795	chr19_14151800_14154200	chr19_14512000_14512400	-0.0118	0.775	0.966	no
ENSG00000099795	chr19_14151800_14154200	chr19_14524800_14525200	0.139	0.000742	0.00571	yes
ENSG00000099795	chr19_14151800_14154200	chr19_14688200_14689000	0.0698	0.0909	0.278	no
ENSG00000099795	chr19_14151800_14154200	chr19_14691600_14692000	0.109	0.00815	0.0402	yes
ENSG00000099795	chr19_14151800_14154200	chr19_14695400_14697200	0.136	0.000984	0.0072	yes
ENSG00000099795	chr19_14151800_14154200	chr19_14713200_14716200	0.128	0.00189	0.0123	yes
ENSG00000099795	chr19_14151800_14154200	chr19_14724200_14725600	-0.0252	0.542	0.966	no
ENSG00000099795	chr19_14151800_14154200	chr19_15390800_15391800	-0.00834	0.84	0.966	no
ENSG00000099795	chr19_14151800_14154200	chr19_15394400_15394800	-0.0118	0.775	0.966	no
ENSG00000099795	chr19_14151800_14154200	chr19_15397200_15401000	0.0988	0.0166	0.0713	no
ENSG00000099795	chr19_14151800_14154200	chr19_15401800_15403000	0.139	0.000742	0.00571	yes
ENSG00000099795	chr19_14151800_14154200	chr19_15403800_15406600	-0.0279	0.5	0.966	no
ENSG00000099795	chr19_14151800_14154200	chr19_15433800_15435600	0.09	0.0292	0.112	no
ENSG00000099795	chr19_14151800_14154200	chr19_15470600_15472000	0.14	0.000696	0.00541	yes
ENSG00000099795	chr19_14151800_14154200	chr19_15515000_15515600	-0.0118	0.775	0.966	no
ENSG00000099795	chr19_14151800_14154200	chr19_15523800_15524800	-0.0118	0.775	0.966	no
ENSG00000099795	chr19_14151800_14154200	chr19_15576000_15578600	0.0106	0.797	0.966	no
ENSG00000099797	chr19_14151800_14154200	chr19_14238800_14239800	0.121	0.0347	0.129	no
ENSG00000099797	chr19_14151800_14154200	chr19_14359000_14360800	-0.015	0.794	0.966	no
ENSG00000099797	chr19_14151800_14154200	chr19_14394200_14395400	-0.0374	0.516	0.966	no
ENSG00000099797	chr19_14151800_14154200	chr19_14466400_14467400	-0.0238	0.679	0.966	no
ENSG00000099797	chr19_14151800_14154200	chr19_14478400_14482400	0.0286	0.62	0.966	no
ENSG00000099797	chr19_14151800_14154200	chr19_14486200_14486800	-0.0262	0.649	0.966	no
ENSG00000099797	chr19_14151800_14154200	chr19_14488600_14489000	-0.0106	0.854	0.966	no
ENSG00000099797	chr19_14151800_14154200	chr19_14512000_14512400	-0.015	0.794	0.966	no
ENSG00000099797	chr19_14151800_14154200	chr19_14688200_14689000	0.0694	0.228	0.575	no
ENSG00000099797	chr19_14151800_14154200	chr19_14691600_14692000	-0.0213	0.712	0.966	no
ENSG00000099797	chr19_14151800_14154200	chr19_14695400_14697200	0.063	0.273	0.663	no
ENSG00000099797	chr19_14151800_14154200	chr19_14713200_14716200	0.0766	0.183	0.484	no
ENSG00000099797	chr19_14151800_14154200	chr19_14724200_14725600	0.168	0.00327	0.0192	yes
ENSG00000099797	chr19_14151800_14154200	chr19_15390800_15391800	-0.0106	0.854	0.966	no
ENSG00000099797	chr19_14151800_14154200	chr19_15397200_15401000	-0.0283	0.623	0.966	no
ENSG00000099797	chr19_14151800_14154200	chr19_15403800_15406600	-0.0283	0.623	0.966	no
ENSG00000099797	chr19_14151800_14154200	chr19_15470600_15472000	-0.0184	0.749	0.966	no
ENSG00000099797	chr19_14151800_14154200	chr19_15515000_15515600	-0.015	0.794	0.966	no
ENSG00000099797	chr19_14151800_14154200	chr19_15576000_15578600	0.0197	0.733	0.966	no
ENSG00000104915	chr19_14151800_14154200	chr19_14238800_14239800	0.214	0.0086	0.042	yes
ENSG00000104957	chr19_14151800_14154200	chr19_14238800_14239800	0.0387	0.321	0.75	no
ENSG00000104957	chr19_14151800_14154200	chr19_14394200_14395400	0.00772	0.843	0.966	no
ENSG00000104957	chr19_14151800_14154200	chr19_14466400_14467400	0.139	0.000322	0.00287	yes
ENSG00000104957	chr19_14151800_14154200	chr19_14478400_14482400	0.223	6.4e-09	2.87e-07	yes
ENSG00000104957	chr19_14151800_14154200	chr19_14486200_14486800	0.0345	0.376	0.843	no
ENSG00000104957	chr19_14151800_14154200	chr19_14488600_14489000	0.0834	0.032	0.121	no
ENSG00000104957	chr19_14151800_14154200	chr19_14524800_14525200	0.131	0.000767	0.00586	yes
ENSG00000104957	chr19_14151800_14154200	chr19_14661000_14661400	-0.00788	0.84	0.966	no
ENSG00000104957	chr19_14151800_14154200	chr19_14688200_14689000	0.112	0.00394	0.0223	yes
ENSG00000104957	chr19_14151800_14154200	chr19_14691600_14692000	0.0891	0.022	0.0895	no
ENSG00000104957	chr19_14151800_14154200	chr19_14695400_14697200	0.185	1.76e-06	3.63e-05	yes
ENSG00000104957	chr19_14151800_14154200	chr19_14713200_14716200	0.0492	0.206	0.532	no
ENSG00000104957	chr19_14151800_14154200	chr19_14724200_14725600	0.0783	0.0441	0.156	no
ENSG00000104979	chr19_14151800_14154200	chr19_14199400_14199800	-0.0142	0.729	0.966	no
ENSG00000104979	chr19_14151800_14154200	chr19_14238800_14239800	-0.0274	0.504	0.966	no
ENSG00000104979	chr19_14151800_14154200	chr19_14359000_14360800	0.0771	0.0594	0.198	no
ENSG00000104979	chr19_14151800_14154200	chr19_14394200_14395400	0.0894	0.0287	0.111	no
ENSG00000104979	chr19_14151800_14154200	chr19_14466400_14467400	0.102	0.0125	0.0569	no
ENSG00000104979	chr19_14151800_14154200	chr19_14478400_14482400	0.0868	0.0338	0.126	no
ENSG00000104979	chr19_14151800_14154200	chr19_14486200_14486800	0.0373	0.362	0.821	no
ENSG00000104979	chr19_14151800_14154200	chr19_14488600_14489000	0.0903	0.0273	0.106	no
ENSG00000104979	chr19_14151800_14154200	chr19_14512000_14512400	-0.00819	0.842	0.966	no
ENSG00000104979	chr19_14151800_14154200	chr19_14524800_14525200	0.139	0.000651	0.00513	yes
ENSG00000104979	chr19_14151800_14154200	chr19_14688200_14689000	0.0704	0.0853	0.264	no
ENSG00000104979	chr19_14151800_14154200	chr19_14691600_14692000	-0.0247	0.546	0.966	no
ENSG00000104979	chr19_14151800_14154200	chr19_14695400_14697200	0.261	8.7e-11	6.47e-09	yes
ENSG00000104979	chr19_14151800_14154200	chr19_14713200_14716200	0.156	0.000125	0.00131	yes
ENSG00000104979	chr19_14151800_14154200	chr19_14724200_14725600	-0.0332	0.418	0.909	no
ENSG00000104998	chr19_14151800_14154200	chr19_14238800_14239800	0.0434	0.0772	0.244	no
ENSG00000104998	chr19_14151800_14154200	chr19_14359000_14360800	0.0918	0.000178	0.00176	yes
ENSG00000104998	chr19_14151800_14154200	chr19_14394200_14395400	0.042	0.0873	0.269	no
ENSG00000104998	chr19_14151800_14154200	chr19_14466400_14467400	0.111	6.21e-06	0.000106	yes
ENSG00000104998	chr19_14151800_14154200	chr19_14478400_14482400	0.132	7.21e-08	2.35e-06	yes
ENSG00000104998	chr19_14151800_14154200	chr19_14486200_14486800	0.0491	0.0456	0.16	no
ENSG00000104998	chr19_14151800_14154200	chr19_14488600_14489000	0.048	0.0503	0.173	no
ENSG00000104998	chr19_14151800_14154200	chr19_14512000_14512400	0.0596	0.0152	0.0664	no
ENSG00000104998	chr19_14151800_14154200	chr19_14524800_14525200	0.0596	0.0152	0.0664	no
ENSG00000104998	chr19_14151800_14154200	chr19_14661000_14661400	-0.00454	0.853	0.966	no
ENSG00000104998	chr19_14151800_14154200	chr19_14688200_14689000	0.125	3.26e-07	8.62e-06	yes
ENSG00000104998	chr19_14151800_14154200	chr19_14691600_14692000	0.028	0.253	0.625	no
ENSG00000104998	chr19_14151800_14154200	chr19_14695400_14697200	0.135	3.65e-08	1.31e-06	yes
ENSG00000104998	chr19_14151800_14154200	chr19_14713200_14716200	0.00751	0.76	0.966	no
ENSG00000104998	chr19_14151800_14154200	chr19_14724200_14725600	0.028	0.253	0.625	no
ENSG00000105011	chr19_14151800_14154200	chr19_14238800_14239800	-0.0297	0.553	0.966	no
ENSG00000105011	chr19_14151800_14154200	chr19_14394200_14395400	-0.0392	0.434	0.931	no
ENSG00000105011	chr19_14151800_14154200	chr19_14466400_14467400	0.0957	0.0554	0.187	no
ENSG00000105011	chr19_14151800_14154200	chr19_14478400_14482400	0.287	4.81e-09	2.24e-07	yes
ENSG00000105011	chr19_14151800_14154200	chr19_14486200_14486800	0.0521	0.298	0.709	no
ENSG00000105011	chr19_14151800_14154200	chr19_14488600_14489000	0.136	0.00635	0.0329	yes
ENSG00000105011	chr19_14151800_14154200	chr19_14512000_14512400	-0.0158	0.753	0.966	no
ENSG00000105011	chr19_14151800_14154200	chr19_14524800_14525200	0.224	5.81e-06	1e-04	yes
ENSG00000105011	chr19_14151800_14154200	chr19_14688200_14689000	0.168	0.000758	0.00581	yes
ENSG00000105011	chr19_14151800_14154200	chr19_14691600_14692000	0.0455	0.364	0.824	no
ENSG00000105011	chr19_14151800_14154200	chr19_14695400_14697200	0.359	1.29e-13	1.83e-11	yes
ENSG00000105011	chr19_14151800_14154200	chr19_14713200_14716200	0.125	0.0125	0.0566	no
ENSG00000105011	chr19_14151800_14154200	chr19_14724200_14725600	0.115	0.0214	0.0875	no
ENSG00000105143	chr19_14151800_14154200	chr19_14394200_14395400	0.396	5.66e-06	9.81e-05	yes
ENSG00000105143	chr19_14151800_14154200	chr19_14466400_14467400	0.492	7.66e-09	3.36e-07	yes
ENSG00000105143	chr19_14151800_14154200	chr19_14478400_14482400	-0.0423	0.642	0.966	no
ENSG00000105143	chr19_14151800_14154200	chr19_14488600_14489000	-0.0165	0.856	0.966	no
ENSG00000105143	chr19_14151800_14154200	chr19_14661000_14661400	-0.0116	0.898	0.966	no
ENSG00000105143	chr19_14151800_14154200	chr19_14688200_14689000	-0.0265	0.771	0.966	no
ENSG00000105143	chr19_14151800_14154200	chr19_14691600_14692000	-0.0116	0.898	0.966	no
ENSG00000105143	chr19_14151800_14154200	chr19_14695400_14697200	-0.0236	0.796	0.966	no
ENSG00000105143	chr19_14151800_14154200	chr19_14713200_14716200	-0.0165	0.856	0.966	no
ENSG00000105143	chr19_14151800_14154200	chr19_14724200_14725600	-0.0265	0.771	0.966	no
ENSG00000105143	chr19_14151800_14154200	chr19_15397200_15401000	-0.0236	0.796	0.966	no
ENSG00000105143	chr19_14151800_14154200	chr19_15403800_15406600	-0.0203	0.823	0.966	no
ENSG00000105143	chr19_14151800_14154200	chr19_15433800_15435600	-0.0165	0.856	0.966	no
ENSG00000105143	chr19_14151800_14154200	chr19_15470600_15472000	-0.0203	0.823	0.966	no
ENSG00000105143	chr19_14151800_14154200	chr19_15576000_15578600	-0.0403	0.658	0.966	no
ENSG00000123136	chr19_14151800_14154200	chr19_14199400_14199800	-0.00457	0.851	0.966	no
ENSG00000123136	chr19_14151800_14154200	chr19_14238800_14239800	0.0821	0.000713	0.00552	yes
ENSG00000123136	chr19_14151800_14154200	chr19_14359000_14360800	0.0981	5.25e-05	0.000638	yes
ENSG00000123136	chr19_14151800_14154200	chr19_14394200_14395400	0.0369	0.129	0.367	no
ENSG00000123136	chr19_14151800_14154200	chr19_14466400_14467400	0.0169	0.488	0.966	no
ENSG00000123136	chr19_14151800_14154200	chr19_14478400_14482400	0.0785	0.00122	0.00856	yes
ENSG00000123136	chr19_14151800_14154200	chr19_14486200_14486800	0.0293	0.228	0.575	no
ENSG00000123136	chr19_14151800_14154200	chr19_14488600_14489000	0.0344	0.157	0.429	no
ENSG00000123136	chr19_14151800_14154200	chr19_14512000_14512400	0.0496	0.0412	0.148	no
ENSG00000123136	chr19_14151800_14154200	chr19_14524800_14525200	0.0881	0.000283	0.00258	yes
ENSG00000123136	chr19_14151800_14154200	chr19_14661000_14661400	-0.00457	0.851	0.966	no
ENSG00000123136	chr19_14151800_14154200	chr19_14688200_14689000	0.0659	0.00661	0.0339	yes
ENSG00000123136	chr19_14151800_14154200	chr19_14691600_14692000	0.00107	0.965	0.972	no
ENSG00000123136	chr19_14151800_14154200	chr19_14695400_14697200	0.15	5.43e-10	3.28e-08	yes
ENSG00000123136	chr19_14151800_14154200	chr19_14713200_14716200	0.0776	0.00138	0.0095	yes
ENSG00000123136	chr19_14151800_14154200	chr19_14724200_14725600	0.0252	0.299	0.712	no
ENSG00000123136	chr19_14151800_14154200	chr19_15390800_15391800	-0.00457	0.851	0.966	no
ENSG00000123136	chr19_14151800_14154200	chr19_15394400_15394800	-0.00647	0.79	0.966	no
ENSG00000123136	chr19_14151800_14154200	chr19_15397200_15401000	0.0618	0.0109	0.0508	no
ENSG00000123136	chr19_14151800_14154200	chr19_15401800_15403000	0.0881	0.000283	0.00258	yes
ENSG00000123136	chr19_14151800_14154200	chr19_15403800_15406600	0.0108	0.657	0.966	no
ENSG00000123136	chr19_14151800_14154200	chr19_15433800_15435600	-0.0138	0.572	0.966	no
ENSG00000123136	chr19_14151800_14154200	chr19_15470600_15472000	-0.0184	0.45	0.952	no
ENSG00000123136	chr19_14151800_14154200	chr19_15515000_15515600	-0.00793	0.744	0.966	no
ENSG00000123136	chr19_14151800_14154200	chr19_15523800_15524800	-0.00915	0.706	0.966	no
ENSG00000123143	chr19_14151800_14154200	chr19_14238800_14239800	-0.0264	0.322	0.752	no
ENSG00000123143	chr19_14151800_14154200	chr19_14359000_14360800	0.0368	0.167	0.451	no
ENSG00000123143	chr19_14151800_14154200	chr19_14394200_14395400	0.0684	0.0101	0.0479	yes
ENSG00000123143	chr19_14151800_14154200	chr19_14466400_14467400	0.101	0.000143	0.00147	yes
ENSG00000123143	chr19_14151800_14154200	chr19_14478400_14482400	0.199	4.54e-14	7.07e-12	yes
ENSG00000123143	chr19_14151800_14154200	chr19_14486200_14486800	0.0323	0.225	0.569	no
ENSG00000123143	chr19_14151800_14154200	chr19_14488600_14489000	0.0104	0.697	0.966	no
ENSG00000123143	chr19_14151800_14154200	chr19_14512000_14512400	-0.0122	0.646	0.966	no
ENSG00000123143	chr19_14151800_14154200	chr19_14524800_14525200	0.0687	0.0098	0.0466	yes
ENSG00000123143	chr19_14151800_14154200	chr19_14661000_14661400	-0.00772	0.772	0.966	no
ENSG00000123143	chr19_14151800_14154200	chr19_14688200_14689000	0.076	0.00424	0.0237	yes
ENSG00000123143	chr19_14151800_14154200	chr19_14691600_14692000	0.0255	0.339	0.782	no
ENSG00000123143	chr19_14151800_14154200	chr19_14695400_14697200	0.0386	0.147	0.407	no
ENSG00000123143	chr19_14151800_14154200	chr19_14713200_14716200	0.0875	0.000994	0.00726	yes
ENSG00000123143	chr19_14151800_14154200	chr19_14724200_14725600	0.0255	0.339	0.782	no
ENSG00000123143	chr19_14151800_14154200	chr19_15394400_15394800	-0.0164	0.538	0.966	no
ENSG00000123143	chr19_14151800_14154200	chr19_15397200_15401000	0.104	9.25e-05	0.00102	yes
ENSG00000123143	chr19_14151800_14154200	chr19_15401800_15403000	0.0568	0.0328	0.123	no
ENSG00000123143	chr19_14151800_14154200	chr19_15403800_15406600	0.08	0.0026	0.0159	yes
ENSG00000123143	chr19_14151800_14154200	chr19_15433800_15435600	0.00878	0.741	0.966	no
ENSG00000123143	chr19_14151800_14154200	chr19_15470600_15472000	0.0343	0.198	0.515	no
ENSG00000123143	chr19_14151800_14154200	chr19_15515000_15515600	-0.0109	0.682	0.966	no
ENSG00000123143	chr19_14151800_14154200	chr19_15523800_15524800	-0.00946	0.722	0.966	no
ENSG00000123146	chr19_14151800_14154200	chr19_14199400_14199800	0.0686	0.000381	0.0033	yes
ENSG00000123146	chr19_14151800_14154200	chr19_14238800_14239800	0.0332	0.0863	0.267	no
ENSG00000123146	chr19_14151800_14154200	chr19_14359000_14360800	0.0213	0.27	0.657	no
ENSG00000123146	chr19_14151800_14154200	chr19_14394200_14395400	0.0515	0.00768	0.0383	yes
ENSG00000123146	chr19_14151800_14154200	chr19_14466400_14467400	0.101	1.86e-07	5.33e-06	yes
ENSG00000123146	chr19_14151800_14154200	chr19_14478400_14482400	0.128	3.29e-11	2.73e-09	yes
ENSG00000123146	chr19_14151800_14154200	chr19_14486200_14486800	0.0254	0.189	0.497	no
ENSG00000123146	chr19_14151800_14154200	chr19_14488600_14489000	0.0915	2.13e-06	4.27e-05	yes
ENSG00000123146	chr19_14151800_14154200	chr19_14512000_14512400	-0.0091	0.638	0.966	no
ENSG00000123146	chr19_14151800_14154200	chr19_14524800_14525200	0.0448	0.0204	0.0841	no
ENSG00000123146	chr19_14151800_14154200	chr19_14661000_14661400	-0.00525	0.786	0.966	no
ENSG00000123146	chr19_14151800_14154200	chr19_14688200_14689000	0.0866	7.36e-06	0.000122	yes
ENSG00000123146	chr19_14151800_14154200	chr19_14691600_14692000	0.00509	0.793	0.966	no
ENSG00000123146	chr19_14151800_14154200	chr19_14695400_14697200	0.0832	1.63e-05	0.00024	yes
ENSG00000123146	chr19_14151800_14154200	chr19_14713200_14716200	0.0615	0.00145	0.00988	yes
ENSG00000123146	chr19_14151800_14154200	chr19_14724200_14725600	0.0762	7.95e-05	0.000902	yes
ENSG00000123146	chr19_14151800_14154200	chr19_15390800_15391800	0.0539	0.00528	0.0283	yes
ENSG00000123146	chr19_14151800_14154200	chr19_15394400_15394800	-0.0129	0.505	0.966	no
ENSG00000123146	chr19_14151800_14154200	chr19_15397200_15401000	0.0653	0.000727	0.00561	yes
ENSG00000123146	chr19_14151800_14154200	chr19_15401800_15403000	0.0875	5.78e-06	9.99e-05	yes
ENSG00000123146	chr19_14151800_14154200	chr19_15403800_15406600	0.0597	0.00202	0.013	yes
ENSG00000123146	chr19_14151800_14154200	chr19_15433800_15435600	0.0319	0.0993	0.298	no
ENSG00000123146	chr19_14151800_14154200	chr19_15470600_15472000	0.0443	0.0218	0.0889	no
ENSG00000123159	chr19_14151800_14154200	chr19_14199400_14199800	-0.00955	0.822	0.966	no
ENSG00000123159	chr19_14151800_14154200	chr19_14238800_14239800	0.0613	0.148	0.409	no
ENSG00000123159	chr19_14151800_14154200	chr19_14359000_14360800	-0.0192	0.652	0.966	no
ENSG00000123159	chr19_14151800_14154200	chr19_14394200_14395400	0.0113	0.79	0.966	no
ENSG00000123159	chr19_14151800_14154200	chr19_14466400_14467400	0.0798	0.0595	0.198	no
ENSG00000123159	chr19_14151800_14154200	chr19_14478400_14482400	0.0939	0.0265	0.104	no
ENSG00000123159	chr19_14151800_14154200	chr19_14486200_14486800	-0.0254	0.549	0.966	no
ENSG00000123159	chr19_14151800_14154200	chr19_14488600_14489000	0.0575	0.175	0.468	no
ENSG00000123159	chr19_14151800_14154200	chr19_14512000_14512400	-0.00955	0.822	0.966	no
ENSG00000123159	chr19_14151800_14154200	chr19_14524800_14525200	-0.0135	0.75	0.966	no
ENSG00000123159	chr19_14151800_14154200	chr19_14688200_14689000	0.0913	0.0311	0.118	no
ENSG00000123159	chr19_14151800_14154200	chr19_14691600_14692000	0.0142	0.739	0.966	no
ENSG00000123159	chr19_14151800_14154200	chr19_14695400_14697200	0.101	0.0168	0.072	no
ENSG00000123159	chr19_14151800_14154200	chr19_14713200_14716200	0.0759	0.0732	0.234	no
ENSG00000123159	chr19_14151800_14154200	chr19_14724200_14725600	0.0954	0.0242	0.0964	no
ENSG00000123159	chr19_14151800_14154200	chr19_15390800_15391800	0.266	1.72e-10	1.19e-08	yes
ENSG00000123159	chr19_14151800_14154200	chr19_15394400_15394800	-0.0135	0.75	0.966	no
ENSG00000123159	chr19_14151800_14154200	chr19_15397200_15401000	0.0706	0.0956	0.289	no
ENSG00000123159	chr19_14151800_14154200	chr19_15401800_15403000	0.212	4.41e-07	1.12e-05	yes
ENSG00000123159	chr19_14151800_14154200	chr19_15403800_15406600	0.0374	0.378	0.846	no
ENSG00000123159	chr19_14151800_14154200	chr19_15433800_15435600	0.0431	0.31	0.731	no
ENSG00000123159	chr19_14151800_14154200	chr19_15470600_15472000	0.158	0.000172	0.00171	yes
ENSG00000123159	chr19_14151800_14154200	chr19_15523800_15524800	-0.00955	0.822	0.966	no
ENSG00000123159	chr19_14151800_14154200	chr19_15576000_15578600	0.0037	0.931	0.966	no
ENSG00000127507	chr19_14151800_14154200	chr19_14238800_14239800	-0.0177	0.793	0.966	no
ENSG00000127507	chr19_14151800_14154200	chr19_14359000_14360800	-0.0144	0.831	0.966	no
ENSG00000127507	chr19_14151800_14154200	chr19_14394200_14395400	0.114	0.0908	0.278	no
ENSG00000127507	chr19_14151800_14154200	chr19_14466400_14467400	-0.0144	0.831	0.966	no
ENSG00000127507	chr19_14151800_14154200	chr19_14478400_14482400	0.0706	0.294	0.701	no
ENSG00000127507	chr19_14151800_14154200	chr19_14486200_14486800	-0.0229	0.733	0.966	no
ENSG00000127507	chr19_14151800_14154200	chr19_14488600_14489000	-0.0177	0.793	0.966	no
ENSG00000127507	chr19_14151800_14154200	chr19_14524800_14525200	-0.0102	0.88	0.966	no
ENSG00000127507	chr19_14151800_14154200	chr19_14661000_14661400	-0.0102	0.88	0.966	no
ENSG00000127507	chr19_14151800_14154200	chr19_14688200_14689000	0.105	0.117	0.339	no
ENSG00000127507	chr19_14151800_14154200	chr19_14691600_14692000	-0.0177	0.793	0.966	no
ENSG00000127507	chr19_14151800_14154200	chr19_14695400_14697200	-0.0311	0.645	0.966	no
ENSG00000127507	chr19_14151800_14154200	chr19_14713200_14716200	-0.0229	0.733	0.966	no
ENSG00000127507	chr19_14151800_14154200	chr19_14724200_14725600	-0.0205	0.761	0.966	no
ENSG00000127507	chr19_14151800_14154200	chr19_15397200_15401000	-0.0252	0.708	0.966	no
ENSG00000127507	chr19_14151800_14154200	chr19_15403800_15406600	-0.0229	0.733	0.966	no
ENSG00000127507	chr19_14151800_14154200	chr19_15433800_15435600	-0.0144	0.831	0.966	no
ENSG00000127507	chr19_14151800_14154200	chr19_15470600_15472000	-0.0205	0.761	0.966	no
ENSG00000127507	chr19_14151800_14154200	chr19_15523800_15524800	-0.0102	0.88	0.966	no
ENSG00000127507	chr19_14151800_14154200	chr19_15576000_15578600	0.201	0.00254	0.0156	yes
ENSG00000131355	chr19_14151800_14154200	chr19_14238800_14239800	0.2	0.0127	0.0574	no
ENSG00000131355	chr19_14151800_14154200	chr19_14359000_14360800	0.504	2.58e-11	2.2e-09	yes
ENSG00000131355	chr19_14151800_14154200	chr19_14394200_14395400	-0.04	0.623	0.966	no
ENSG00000131355	chr19_14151800_14154200	chr19_14466400_14467400	-0.0148	0.855	0.966	no
ENSG00000131355	chr19_14151800_14154200	chr19_14478400_14482400	0.0695	0.392	0.868	no
ENSG00000131355	chr19_14151800_14154200	chr19_14486200_14486800	-0.0299	0.713	0.966	no
ENSG00000131355	chr19_14151800_14154200	chr19_14488600_14489000	-0.021	0.796	0.966	no
ENSG00000131355	chr19_14151800_14154200	chr19_14688200_14689000	0.239	0.0028	0.0169	yes
ENSG00000131355	chr19_14151800_14154200	chr19_14691600_14692000	-0.0336	0.679	0.966	no
ENSG00000131355	chr19_14151800_14154200	chr19_14695400_14697200	0.0915	0.259	0.637	no
ENSG00000131355	chr19_14151800_14154200	chr19_14713200_14716200	-0.0299	0.713	0.966	no
ENSG00000131355	chr19_14151800_14154200	chr19_14724200_14725600	0.239	0.0028	0.0169	yes
ENSG00000131355	chr19_14151800_14154200	chr19_15394400_15394800	-0.0148	0.855	0.966	no
ENSG00000131355	chr19_14151800_14154200	chr19_15397200_15401000	-0.0336	0.679	0.966	no
ENSG00000131355	chr19_14151800_14154200	chr19_15401800_15403000	-0.0148	0.855	0.966	no
ENSG00000131355	chr19_14151800_14154200	chr19_15403800_15406600	-0.021	0.796	0.966	no
ENSG00000131355	chr19_14151800_14154200	chr19_15470600_15472000	0.441	1.01e-08	4.28e-07	yes
ENSG00000131355	chr19_14151800_14154200	chr19_15576000_15578600	0.197	0.0144	0.0634	no
ENSG00000132002	chr19_14151800_14154200	chr19_14238800_14239800	0.0497	0.316	0.741	no
ENSG00000132002	chr19_14151800_14154200	chr19_14359000_14360800	0.145	0.00326	0.0191	yes
ENSG00000132002	chr19_14151800_14154200	chr19_14394200_14395400	-0.0298	0.548	0.966	no
ENSG00000132002	chr19_14151800_14154200	chr19_14466400_14467400	-0.0157	0.751	0.966	no
ENSG00000132002	chr19_14151800_14154200	chr19_14478400_14482400	0.0128	0.796	0.966	no
ENSG00000132002	chr19_14151800_14154200	chr19_14486200_14486800	-0.0275	0.579	0.966	no
ENSG00000132002	chr19_14151800_14154200	chr19_14488600_14489000	-0.0176	0.723	0.966	no
ENSG00000132002	chr19_14151800_14154200	chr19_14512000_14512400	-0.0111	0.823	0.966	no
ENSG00000132002	chr19_14151800_14154200	chr19_14524800_14525200	-0.0111	0.823	0.966	no
ENSG00000132002	chr19_14151800_14154200	chr19_14688200_14689000	0.0774	0.118	0.342	no
ENSG00000132002	chr19_14151800_14154200	chr19_14691600_14692000	-0.0157	0.751	0.966	no
ENSG00000132002	chr19_14151800_14154200	chr19_14695400_14697200	0.0774	0.118	0.342	no
ENSG00000132002	chr19_14151800_14154200	chr19_14713200_14716200	-0.0263	0.596	0.966	no
ENSG00000132002	chr19_14151800_14154200	chr19_14724200_14725600	0.0774	0.118	0.342	no
ENSG00000132002	chr19_14151800_14154200	chr19_15390800_15391800	-0.00784	0.874	0.966	no
ENSG00000132002	chr19_14151800_14154200	chr19_15394400_15394800	-0.0111	0.823	0.966	no
ENSG00000132002	chr19_14151800_14154200	chr19_15397200_15401000	0.0432	0.383	0.856	no
ENSG00000132002	chr19_14151800_14154200	chr19_15401800_15403000	-0.0111	0.823	0.966	no
ENSG00000132002	chr19_14151800_14154200	chr19_15403800_15406600	0.192	9.26e-05	0.00102	yes
ENSG00000132002	chr19_14151800_14154200	chr19_15433800_15435600	-0.0193	0.697	0.966	no
ENSG00000132002	chr19_14151800_14154200	chr19_15470600_15472000	-0.0136	0.784	0.966	no
ENSG00000132002	chr19_14151800_14154200	chr19_15515000_15515600	-0.00784	0.874	0.966	no
ENSG00000132002	chr19_14151800_14154200	chr19_15523800_15524800	0.313	9.93e-11	7.27e-09	yes
ENSG00000132002	chr19_14151800_14154200	chr19_15576000_15578600	-0.000129	0.998	0.998	no
ENSG00000132003	chr19_14151800_14154200	chr19_14199400_14199800	-0.0114	0.804	0.966	no
ENSG00000132003	chr19_14151800_14154200	chr19_14238800_14239800	-0.0432	0.345	0.792	no
ENSG00000132003	chr19_14151800_14154200	chr19_14359000_14360800	-0.0114	0.804	0.966	no
ENSG00000132003	chr19_14151800_14154200	chr19_14394200_14395400	0.108	0.0175	0.0746	no
ENSG00000132003	chr19_14151800_14154200	chr19_14466400_14467400	0.118	0.00976	0.0465	yes
ENSG00000132003	chr19_14151800_14154200	chr19_14478400_14482400	0.208	4.25e-06	7.69e-05	yes
ENSG00000132003	chr19_14151800_14154200	chr19_14486200_14486800	0.176	0.000109	0.00118	yes
ENSG00000132003	chr19_14151800_14154200	chr19_14488600_14489000	0.0806	0.078	0.246	no
ENSG00000132003	chr19_14151800_14154200	chr19_14512000_14512400	0.0749	0.101	0.303	no
ENSG00000132003	chr19_14151800_14154200	chr19_14524800_14525200	0.184	5.31e-05	0.000644	yes
ENSG00000132003	chr19_14151800_14154200	chr19_14688200_14689000	0.16	0.000455	0.00382	yes
ENSG00000132003	chr19_14151800_14154200	chr19_14691600_14692000	0.052	0.256	0.631	no
ENSG00000132003	chr19_14151800_14154200	chr19_14695400_14697200	0.168	0.00022	0.00209	yes
ENSG00000132003	chr19_14151800_14154200	chr19_14713200_14716200	0.0311	0.498	0.966	no
ENSG00000132003	chr19_14151800_14154200	chr19_14724200_14725600	0.062	0.176	0.469	no
ENSG00000132005	chr19_14151800_14154200	chr19_14238800_14239800	0.0451	0.282	0.679	no
ENSG00000132005	chr19_14151800_14154200	chr19_14359000_14360800	-0.00776	0.853	0.966	no
ENSG00000132005	chr19_14151800_14154200	chr19_14394200_14395400	0.0709	0.0901	0.276	no
ENSG00000132005	chr19_14151800_14154200	chr19_14466400_14467400	0.172	3.38e-05	0.000442	yes
ENSG00000132005	chr19_14151800_14154200	chr19_14478400_14482400	0.146	0.000443	0.00373	yes
ENSG00000132005	chr19_14151800_14154200	chr19_14486200_14486800	0.0497	0.235	0.59	no
ENSG00000132005	chr19_14151800_14154200	chr19_14488600_14489000	0.157	0.000166	0.00166	yes
ENSG00000132005	chr19_14151800_14154200	chr19_14512000_14512400	-0.011	0.793	0.966	no
ENSG00000132005	chr19_14151800_14154200	chr19_14524800_14525200	0.154	0.000212	0.00203	yes
ENSG00000132005	chr19_14151800_14154200	chr19_14661000_14661400	-0.00776	0.853	0.966	no
ENSG00000132005	chr19_14151800_14154200	chr19_14688200_14689000	0.0917	0.0283	0.11	no
ENSG00000132005	chr19_14151800_14154200	chr19_14691600_14692000	0.0497	0.235	0.59	no
ENSG00000132005	chr19_14151800_14154200	chr19_14695400_14697200	0.0917	0.0283	0.11	no
ENSG00000132005	chr19_14151800_14154200	chr19_14713200_14716200	0.146	0.000458	0.00384	yes
ENSG00000132005	chr19_14151800_14154200	chr19_14724200_14725600	0.0338	0.42	0.911	no
ENSG00000132017	chr19_14151800_14154200	chr19_14238800_14239800	-0.0279	0.531	0.966	no
ENSG00000132017	chr19_14151800_14154200	chr19_14359000_14360800	0.113	0.0108	0.0503	no
ENSG00000132017	chr19_14151800_14154200	chr19_14394200_14395400	-0.042	0.344	0.791	no
ENSG00000132017	chr19_14151800_14154200	chr19_14466400_14467400	0.145	0.00104	0.00753	yes
ENSG00000132017	chr19_14151800_14154200	chr19_14478400_14482400	0.373	3.28e-18	1.04e-15	yes
ENSG00000132017	chr19_14151800_14154200	chr19_14486200_14486800	0.0688	0.121	0.35	no
ENSG00000132017	chr19_14151800_14154200	chr19_14488600_14489000	0.0471	0.29	0.694	no
ENSG00000132017	chr19_14151800_14154200	chr19_14512000_14512400	-0.00922	0.836	0.966	no
ENSG00000132017	chr19_14151800_14154200	chr19_14524800_14525200	0.214	1.15e-06	2.52e-05	yes
ENSG00000132017	chr19_14151800_14154200	chr19_14688200_14689000	0.173	8.95e-05	0.000995	yes
ENSG00000132017	chr19_14151800_14154200	chr19_14691600_14692000	-0.0337	0.449	0.952	no
ENSG00000132017	chr19_14151800_14154200	chr19_14695400_14697200	0.197	7.35e-06	0.000122	yes
ENSG00000132017	chr19_14151800_14154200	chr19_14713200_14716200	0.122	0.00589	0.0309	yes
ENSG00000132017	chr19_14151800_14154200	chr19_14724200_14725600	0.154	0.000487	0.00404	yes
ENSG00000132024	chr19_14151800_14154200	chr19_14199400_14199800	-0.00667	0.85	0.966	no
ENSG00000132024	chr19_14151800_14154200	chr19_14238800_14239800	0.0945	0.00717	0.0362	yes
ENSG00000132024	chr19_14151800_14154200	chr19_14359000_14360800	0.0624	0.0761	0.241	no
ENSG00000132024	chr19_14151800_14154200	chr19_14394200_14395400	0.0194	0.582	0.966	no
ENSG00000132024	chr19_14151800_14154200	chr19_14466400_14467400	0.162	3.48e-06	6.49e-05	yes
ENSG00000132024	chr19_14151800_14154200	chr19_14478400_14482400	0.232	2.37e-11	2.04e-09	yes
ENSG00000132024	chr19_14151800_14154200	chr19_14486200_14486800	0.0267	0.449	0.951	no
ENSG00000132024	chr19_14151800_14154200	chr19_14488600_14489000	0.0444	0.208	0.535	no
ENSG00000132024	chr19_14151800_14154200	chr19_14512000_14512400	-0.0164	0.642	0.966	no
ENSG00000132024	chr19_14151800_14154200	chr19_14524800_14525200	0.186	1.04e-07	3.23e-06	yes
ENSG00000132024	chr19_14151800_14154200	chr19_14661000_14661400	-0.00667	0.85	0.966	no
ENSG00000132024	chr19_14151800_14154200	chr19_14688200_14689000	0.0678	0.0539	0.183	no
ENSG00000132024	chr19_14151800_14154200	chr19_14691600_14692000	0.04	0.256	0.631	no
ENSG00000132024	chr19_14151800_14154200	chr19_14695400_14697200	0.141	5.64e-05	0.000678	yes
ENSG00000132024	chr19_14151800_14154200	chr19_14713200_14716200	0.115	0.00102	0.0074	yes
ENSG00000132024	chr19_14151800_14154200	chr19_14724200_14725600	0.124	0.000396	0.00341	yes
ENSG00000141837	chr19_14151800_14154200	chr19_14238800_14239800	0.0577	0.131	0.373	no
ENSG00000141837	chr19_14151800_14154200	chr19_14359000_14360800	-0.0237	0.536	0.966	no
ENSG00000141837	chr19_14151800_14154200	chr19_14394200_14395400	0.0529	0.166	0.449	no
ENSG00000141837	chr19_14151800_14154200	chr19_14466400_14467400	0.196	2.2e-07	6.17e-06	yes
ENSG00000141837	chr19_14151800_14154200	chr19_14478400_14482400	0.152	6.09e-05	0.000722	yes
ENSG00000141837	chr19_14151800_14154200	chr19_14486200_14486800	0.099	0.00944	0.0453	yes
ENSG00000141837	chr19_14151800_14154200	chr19_14488600_14489000	0.161	2.28e-05	0.000317	yes
ENSG00000141837	chr19_14151800_14154200	chr19_14524800_14525200	0.196	2.14e-07	6e-06	yes
ENSG00000141837	chr19_14151800_14154200	chr19_14661000_14661400	-0.00743	0.846	0.966	no
ENSG00000141837	chr19_14151800_14154200	chr19_14688200_14689000	0.157	3.71e-05	0.000477	yes
ENSG00000141837	chr19_14151800_14154200	chr19_14691600_14692000	0.03	0.432	0.929	no
ENSG00000141837	chr19_14151800_14154200	chr19_14695400_14697200	0.174	4.33e-06	7.82e-05	yes
ENSG00000141837	chr19_14151800_14154200	chr19_14713200_14716200	0.114	0.00277	0.0168	yes
ENSG00000141837	chr19_14151800_14154200	chr19_14724200_14725600	0.0146	0.703	0.966	no
ENSG00000141858	chr19_14151800_14154200	chr19_14238800_14239800	0.0463	0.326	0.759	no
ENSG00000141858	chr19_14151800_14154200	chr19_14359000_14360800	-0.0166	0.724	0.966	no
ENSG00000141858	chr19_14151800_14154200	chr19_14394200_14395400	0.0413	0.381	0.852	no
ENSG00000141858	chr19_14151800_14154200	chr19_14466400_14467400	-0.0166	0.724	0.966	no
ENSG00000141858	chr19_14151800_14154200	chr19_14478400_14482400	0.199	1.97e-05	0.000281	yes
ENSG00000141858	chr19_14151800_14154200	chr19_14486200_14486800	-0.0322	0.495	0.966	no
ENSG00000141858	chr19_14151800_14154200	chr19_14488600_14489000	0.222	1.8e-06	3.71e-05	yes
ENSG00000141858	chr19_14151800_14154200	chr19_14512000_14512400	-0.0136	0.773	0.966	no
ENSG00000141858	chr19_14151800_14154200	chr19_14688200_14689000	0.0326	0.489	0.966	no
ENSG00000141858	chr19_14151800_14154200	chr19_14691600_14692000	0.0463	0.326	0.759	no
ENSG00000141858	chr19_14151800_14154200	chr19_14695400_14697200	0.17	0.000281	0.00257	yes
ENSG00000141858	chr19_14151800_14154200	chr19_14713200_14716200	0.0413	0.381	0.852	no
ENSG00000141858	chr19_14151800_14154200	chr19_14724200_14725600	-0.0273	0.562	0.966	no
ENSG00000160877	chr19_14151800_14154200	chr19_14199400_14199800	-0.00671	0.827	0.966	no
ENSG00000160888	chr19_14151800_14154200	chr19_14238800_14239800	0.0612	0.219	0.559	no
ENSG00000160961	chr19_14151800_14154200	chr19_14199400_14199800	-0.00823	0.878	0.966	no
ENSG00000160961	chr19_14151800_14154200	chr19_14238800_14239800	-0.022	0.683	0.966	no
ENSG00000160961	chr19_14151800_14154200	chr19_14359000_14360800	-0.00823	0.878	0.966	no
ENSG00000160961	chr19_14151800_14154200	chr19_14394200_14395400	-0.025	0.642	0.966	no
ENSG00000160961	chr19_14151800_14154200	chr19_14466400_14467400	0.163	0.00224	0.0141	yes
ENSG00000160961	chr19_14151800_14154200	chr19_14478400_14482400	0.345	3.63e-11	2.98e-09	yes
ENSG00000160961	chr19_14151800_14154200	chr19_14486200_14486800	0.172	0.00128	0.00891	yes
ENSG00000160961	chr19_14151800_14154200	chr19_14488600_14489000	0.127	0.0178	0.0754	no
ENSG00000160961	chr19_14151800_14154200	chr19_14512000_14512400	-0.0143	0.79	0.966	no
ENSG00000160961	chr19_14151800_14154200	chr19_14524800_14525200	0.343	4.68e-11	3.73e-09	yes
ENSG00000160961	chr19_14151800_14154200	chr19_14661000_14661400	-0.00823	0.878	0.966	no
ENSG00000160961	chr19_14151800_14154200	chr19_14688200_14689000	0.251	2.09e-06	4.2e-05	yes
ENSG00000160961	chr19_14151800_14154200	chr19_14691600_14692000	0.104	0.0516	0.177	no
ENSG00000160961	chr19_14151800_14154200	chr19_14695400_14697200	0.0445	0.408	0.893	no
ENSG00000160961	chr19_14151800_14154200	chr19_14713200_14716200	0.127	0.0178	0.0754	no
ENSG00000160961	chr19_14151800_14154200	chr19_14724200_14725600	-0.0165	0.758	0.966	no
ENSG00000160961	chr19_14151800_14154200	chr19_15390800_15391800	-0.0117	0.828	0.966	no
ENSG00000160961	chr19_14151800_14154200	chr19_15394400_15394800	-0.0117	0.828	0.966	no
ENSG00000160961	chr19_14151800_14154200	chr19_15397200_15401000	0.191	0.000346	0.00305	yes
ENSG00000160961	chr19_14151800_14154200	chr19_15401800_15403000	-0.00823	0.878	0.966	no
ENSG00000160961	chr19_14151800_14154200	chr19_15403800_15406600	-0.00823	0.878	0.966	no
ENSG00000160961	chr19_14151800_14154200	chr19_15433800_15435600	0.35	1.83e-11	1.62e-09	yes
ENSG00000160961	chr19_14151800_14154200	chr19_15470600_15472000	-0.0185	0.731	0.966	no
ENSG00000160961	chr19_14151800_14154200	chr19_15523800_15524800	-0.00823	0.878	0.966	no
ENSG00000160961	chr19_14151800_14154200	chr19_15576000_15578600	0.0339	0.528	0.966	no
ENSG00000187912	chr19_14151800_14154200	chr19_14238800_14239800	0.0715	5.67e-05	0.00068	yes
ENSG00000187912	chr19_14151800_14154200	chr19_14359000_14360800	0.0137	0.442	0.941	no
ENSG00000187912	chr19_14151800_14154200	chr19_14394200_14395400	0.0734	3.6e-05	0.000465	yes
ENSG00000187912	chr19_14151800_14154200	chr19_14466400_14467400	0.038	0.0326	0.123	no
ENSG00000187912	chr19_14151800_14154200	chr19_14478400_14482400	0.102	9.42e-09	4.03e-07	yes
ENSG00000187912	chr19_14151800_14154200	chr19_14486200_14486800	0.00799	0.653	0.966	no
ENSG00000187912	chr19_14151800_14154200	chr19_14488600_14489000	0.0915	2.53e-07	6.95e-06	yes
ENSG00000187912	chr19_14151800_14154200	chr19_14512000_14512400	-0.00748	0.674	0.966	no
ENSG00000187912	chr19_14151800_14154200	chr19_14524800_14525200	0.0423	0.0174	0.0739	no
ENSG00000187912	chr19_14151800_14154200	chr19_14661000_14661400	-0.00748	0.674	0.966	no
ENSG00000187912	chr19_14151800_14154200	chr19_14688200_14689000	0.0655	0.000226	0.00215	yes
ENSG00000187912	chr19_14151800_14154200	chr19_14691600_14692000	0.0335	0.06	0.2	no
ENSG00000187912	chr19_14151800_14154200	chr19_14695400_14697200	0.0635	0.000355	0.00311	yes
ENSG00000187912	chr19_14151800_14154200	chr19_14713200_14716200	0.0639	0.000326	0.0029	yes
ENSG00000187912	chr19_14151800_14154200	chr19_14724200_14725600	0.0595	0.000809	0.00613	yes
ENSG00000187912	chr19_14151800_14154200	chr19_15390800_15391800	0.0423	0.0174	0.0739	no
ENSG00000187912	chr19_14151800_14154200	chr19_15394400_15394800	-0.0111	0.532	0.966	no
ENSG00000187912	chr19_14151800_14154200	chr19_15397200_15401000	0.0607	0.000637	0.00504	yes
ENSG00000187912	chr19_14151800_14154200	chr19_15401800_15403000	0.112	2.85e-10	1.85e-08	yes
ENSG00000187912	chr19_14151800_14154200	chr19_15403800_15406600	0.0343	0.0537	0.183	no
ENSG00000187912	chr19_14151800_14154200	chr19_15433800_15435600	0.0158	0.375	0.842	no
ENSG00000187912	chr19_14151800_14154200	chr19_15470600_15472000	0.03	0.0912	0.279	no
ENSG00000187912	chr19_14151800_14154200	chr19_15515000_15515600	-0.00669	0.707	0.966	no
ENSG00000187912	chr19_14151800_14154200	chr19_15523800_15524800	0.0252	0.157	0.428	no
ENSG00000187912	chr19_14151800_14154200	chr19_15576000_15578600	0.0823	3.58e-06	6.64e-05	yes
ENSG00000072062	chr19_14199400_14199800	chr19_14238800_14239800	-0.00551	0.88	0.966	no
ENSG00000072062	chr19_14199400_14199800	chr19_14359000_14360800	-0.00187	0.959	0.969	no
ENSG00000072062	chr19_14199400_14199800	chr19_14394200_14395400	0.205	1.17e-08	4.86e-07	yes
ENSG00000072062	chr19_14199400_14199800	chr19_14466400_14467400	-0.00297	0.935	0.966	no
ENSG00000072062	chr19_14199400_14199800	chr19_14478400_14482400	-0.00936	0.797	0.966	no
ENSG00000072062	chr19_14199400_14199800	chr19_14486200_14486800	-0.00517	0.887	0.966	no
ENSG00000072062	chr19_14199400_14199800	chr19_14488600_14489000	-0.00325	0.929	0.966	no
ENSG00000072062	chr19_14199400_14199800	chr19_14512000_14512400	-0.00187	0.959	0.969	no
ENSG00000072062	chr19_14199400_14199800	chr19_14661000_14661400	-0.00132	0.971	0.975	no
ENSG00000072062	chr19_14199400_14199800	chr19_14688200_14689000	0.221	8.24e-10	4.73e-08	yes
ENSG00000072062	chr19_14199400_14199800	chr19_14691600_14692000	-0.00517	0.887	0.966	no
ENSG00000072062	chr19_14199400_14199800	chr19_14695400_14697200	-0.00686	0.851	0.966	no
ENSG00000072062	chr19_14199400_14199800	chr19_14713200_14716200	-0.00584	0.873	0.966	no
ENSG00000072062	chr19_14199400_14199800	chr19_14724200_14725600	-0.00551	0.88	0.966	no
ENSG00000104979	chr19_14199400_14199800	chr19_14238800_14239800	-0.00972	0.812	0.966	no
ENSG00000104979	chr19_14199400_14199800	chr19_14359000_14360800	-0.00652	0.874	0.966	no
ENSG00000104979	chr19_14199400_14199800	chr19_14394200_14395400	0.152	0.000196	0.00191	yes
ENSG00000104979	chr19_14199400_14199800	chr19_14466400_14467400	-0.00972	0.812	0.966	no
ENSG00000104979	chr19_14199400_14199800	chr19_14478400_14482400	-0.0226	0.581	0.966	no
ENSG00000104979	chr19_14199400_14199800	chr19_14486200_14486800	-0.00972	0.812	0.966	no
ENSG00000104979	chr19_14199400_14199800	chr19_14488600_14489000	-0.00583	0.887	0.966	no
ENSG00000104979	chr19_14199400_14199800	chr19_14512000_14512400	-0.00291	0.943	0.966	no
ENSG00000104979	chr19_14199400_14199800	chr19_14524800_14525200	-0.00411	0.92	0.966	no
ENSG00000104979	chr19_14199400_14199800	chr19_14688200_14689000	0.13	0.00141	0.00966	yes
ENSG00000104979	chr19_14199400_14199800	chr19_14691600_14692000	-0.00878	0.83	0.966	no
ENSG00000104979	chr19_14199400_14199800	chr19_14695400_14697200	-0.0129	0.754	0.966	no
ENSG00000104979	chr19_14199400_14199800	chr19_14713200_14716200	0.118	0.00373	0.0213	yes
ENSG00000104979	chr19_14199400_14199800	chr19_14724200_14725600	-0.0118	0.774	0.966	no
ENSG00000123136	chr19_14199400_14199800	chr19_14238800_14239800	-0.00303	0.901	0.966	no
ENSG00000123136	chr19_14199400_14199800	chr19_14359000_14360800	-0.00145	0.952	0.967	no
ENSG00000123136	chr19_14199400_14199800	chr19_14394200_14395400	0.13	7.4e-08	2.4e-06	yes
ENSG00000123136	chr19_14199400_14199800	chr19_14466400_14467400	-0.0023	0.925	0.966	no
ENSG00000123136	chr19_14199400_14199800	chr19_14478400_14482400	-0.00602	0.804	0.966	no
ENSG00000123136	chr19_14199400_14199800	chr19_14486200_14486800	-0.00303	0.901	0.966	no
ENSG00000123136	chr19_14199400_14199800	chr19_14488600_14489000	-0.00167	0.945	0.966	no
ENSG00000123136	chr19_14199400_14199800	chr19_14512000_14512400	-0.00132	0.957	0.968	no
ENSG00000123136	chr19_14199400_14199800	chr19_14524800_14525200	-0.000835	0.973	0.977	no
ENSG00000123136	chr19_14199400_14199800	chr19_14661000_14661400	-0.00059	0.981	0.983	no
ENSG00000123136	chr19_14199400_14199800	chr19_14688200_14689000	0.124	3.27e-07	8.65e-06	yes
ENSG00000123136	chr19_14199400_14199800	chr19_14691600_14692000	-0.00315	0.897	0.966	no
ENSG00000123136	chr19_14199400_14199800	chr19_14695400_14697200	-0.00481	0.843	0.966	no
ENSG00000123136	chr19_14199400_14199800	chr19_14713200_14716200	-0.00378	0.877	0.966	no
ENSG00000123136	chr19_14199400_14199800	chr19_14724200_14725600	-0.00321	0.895	0.966	no
ENSG00000123136	chr19_14199400_14199800	chr19_15390800_15391800	-0.00059	0.981	0.983	no
ENSG00000123136	chr19_14199400_14199800	chr19_15394400_15394800	-0.000835	0.973	0.977	no
ENSG00000123136	chr19_14199400_14199800	chr19_15397200_15401000	-0.00428	0.86	0.966	no
ENSG00000123136	chr19_14199400_14199800	chr19_15401800_15403000	-0.000835	0.973	0.977	no
ENSG00000123136	chr19_14199400_14199800	chr19_15403800_15406600	-0.00259	0.915	0.966	no
ENSG00000123136	chr19_14199400_14199800	chr19_15433800_15435600	-0.00178	0.942	0.966	no
ENSG00000123136	chr19_14199400_14199800	chr19_15470600_15472000	-0.00237	0.922	0.966	no
ENSG00000123136	chr19_14199400_14199800	chr19_15515000_15515600	-0.00102	0.966	0.973	no
ENSG00000123136	chr19_14199400_14199800	chr19_15523800_15524800	-0.00118	0.961	0.97	no
ENSG00000123146	chr19_14199400_14199800	chr19_14238800_14239800	-0.00378	0.845	0.966	no
ENSG00000123146	chr19_14199400_14199800	chr19_14359000_14360800	-0.00168	0.931	0.966	no
ENSG00000123146	chr19_14199400_14199800	chr19_14394200_14395400	0.0771	6.58e-05	0.00077	yes
ENSG00000123146	chr19_14199400_14199800	chr19_14466400_14467400	-0.00237	0.902	0.966	no
ENSG00000123146	chr19_14199400_14199800	chr19_14478400_14482400	-0.00699	0.718	0.966	no
ENSG00000123146	chr19_14199400_14199800	chr19_14486200_14486800	-0.00341	0.86	0.966	no
ENSG00000123146	chr19_14199400_14199800	chr19_14488600_14489000	-0.00255	0.895	0.966	no
ENSG00000123146	chr19_14199400_14199800	chr19_14512000_14512400	-0.0013	0.947	0.966	no
ENSG00000123146	chr19_14199400_14199800	chr19_14524800_14525200	-0.00106	0.956	0.968	no
ENSG00000123146	chr19_14199400_14199800	chr19_14661000_14661400	-0.000748	0.969	0.974	no
ENSG00000123146	chr19_14199400_14199800	chr19_14688200_14689000	0.0703	0.000273	0.00251	yes
ENSG00000123146	chr19_14199400_14199800	chr19_14691600_14692000	-0.00366	0.85	0.966	no
ENSG00000123146	chr19_14199400_14199800	chr19_14695400_14697200	-0.00525	0.786	0.966	no
ENSG00000123146	chr19_14199400_14199800	chr19_14713200_14716200	-0.00432	0.823	0.966	no
ENSG00000123146	chr19_14199400_14199800	chr19_14724200_14725600	-0.00337	0.862	0.966	no
ENSG00000123146	chr19_14199400_14199800	chr19_15390800_15391800	-0.000917	0.962	0.97	no
ENSG00000123146	chr19_14199400_14199800	chr19_15394400_15394800	-0.00184	0.924	0.966	no
ENSG00000123146	chr19_14199400_14199800	chr19_15397200_15401000	-0.00465	0.81	0.966	no
ENSG00000123146	chr19_14199400_14199800	chr19_15401800_15403000	-0.00168	0.931	0.966	no
ENSG00000123146	chr19_14199400_14199800	chr19_15403800_15406600	0.132	8.4e-12	8.03e-10	yes
ENSG00000123146	chr19_14199400_14199800	chr19_15433800_15435600	-0.00231	0.905	0.966	no
ENSG00000123146	chr19_14199400_14199800	chr19_15470600_15472000	-0.00266	0.891	0.966	no
ENSG00000123159	chr19_14199400_14199800	chr19_14238800_14239800	-0.00728	0.864	0.966	no
ENSG00000123159	chr19_14199400_14199800	chr19_14359000_14360800	-0.0036	0.932	0.966	no
ENSG00000123159	chr19_14199400_14199800	chr19_14394200_14395400	0.247	3.55e-09	1.72e-07	yes
ENSG00000123159	chr19_14199400_14199800	chr19_14466400_14467400	-0.0036	0.932	0.966	no
ENSG00000123159	chr19_14199400_14199800	chr19_14478400_14482400	-0.0121	0.776	0.966	no
ENSG00000123159	chr19_14199400_14199800	chr19_14486200_14486800	-0.00478	0.91	0.966	no
ENSG00000123159	chr19_14199400_14199800	chr19_14488600_14489000	-0.00442	0.917	0.966	no
ENSG00000123159	chr19_14199400_14199800	chr19_14512000_14512400	-0.0018	0.966	0.972	no
ENSG00000123159	chr19_14199400_14199800	chr19_14524800_14525200	-0.00254	0.952	0.967	no
ENSG00000123159	chr19_14199400_14199800	chr19_14688200_14689000	0.22	1.57e-07	4.61e-06	yes
ENSG00000123159	chr19_14199400_14199800	chr19_14691600_14692000	-0.00704	0.868	0.966	no
ENSG00000123159	chr19_14199400_14199800	chr19_14695400_14697200	-0.00974	0.818	0.966	no
ENSG00000123159	chr19_14199400_14199800	chr19_14713200_14716200	-0.00654	0.877	0.966	no
ENSG00000123159	chr19_14199400_14199800	chr19_14724200_14725600	-0.00572	0.893	0.966	no
ENSG00000123159	chr19_14199400_14199800	chr19_15390800_15391800	-0.00254	0.952	0.967	no
ENSG00000123159	chr19_14199400_14199800	chr19_15394400_15394800	-0.00254	0.952	0.967	no
ENSG00000123159	chr19_14199400_14199800	chr19_15397200_15401000	-0.0068	0.873	0.966	no
ENSG00000123159	chr19_14199400_14199800	chr19_15401800_15403000	-0.00312	0.941	0.966	no
ENSG00000123159	chr19_14199400_14199800	chr19_15403800_15406600	-0.00543	0.898	0.966	no
ENSG00000123159	chr19_14199400_14199800	chr19_15433800_15435600	-0.00511	0.904	0.966	no
ENSG00000123159	chr19_14199400_14199800	chr19_15470600_15472000	-0.00572	0.893	0.966	no
ENSG00000123159	chr19_14199400_14199800	chr19_15523800_15524800	-0.0018	0.966	0.972	no
ENSG00000123159	chr19_14199400_14199800	chr19_15576000_15578600	-0.0116	0.784	0.966	no
ENSG00000132003	chr19_14199400_14199800	chr19_14238800_14239800	-0.00794	0.862	0.966	no
ENSG00000132003	chr19_14199400_14199800	chr19_14359000_14360800	-0.00209	0.964	0.971	no
ENSG00000132003	chr19_14199400_14199800	chr19_14394200_14395400	0.254	1.64e-08	6.53e-07	yes
ENSG00000132003	chr19_14199400_14199800	chr19_14466400_14467400	-0.00557	0.903	0.966	no
ENSG00000132003	chr19_14199400_14199800	chr19_14478400_14482400	-0.0126	0.783	0.966	no
ENSG00000132003	chr19_14199400_14199800	chr19_14486200_14486800	-0.00596	0.896	0.966	no
ENSG00000132003	chr19_14199400_14199800	chr19_14488600_14489000	-0.00701	0.878	0.966	no
ENSG00000132003	chr19_14199400_14199800	chr19_14512000_14512400	-0.0042	0.927	0.966	no
ENSG00000132003	chr19_14199400_14199800	chr19_14524800_14525200	-0.00209	0.964	0.971	no
ENSG00000132003	chr19_14199400_14199800	chr19_14688200_14689000	0.254	1.64e-08	6.53e-07	yes
ENSG00000132003	chr19_14199400_14199800	chr19_14691600_14692000	-0.00515	0.91	0.966	no
ENSG00000132003	chr19_14199400_14199800	chr19_14695400_14697200	-0.00794	0.862	0.966	no
ENSG00000132003	chr19_14199400_14199800	chr19_14713200_14716200	-0.00633	0.89	0.966	no
ENSG00000132003	chr19_14199400_14199800	chr19_14724200_14725600	-0.0047	0.918	0.966	no
ENSG00000132024	chr19_14199400_14199800	chr19_14238800_14239800	-0.00414	0.907	0.966	no
ENSG00000132024	chr19_14199400_14199800	chr19_14359000_14360800	-0.00304	0.931	0.966	no
ENSG00000132024	chr19_14199400_14199800	chr19_14394200_14395400	-0.00516	0.884	0.966	no
ENSG00000132024	chr19_14199400_14199800	chr19_14466400_14467400	-0.00394	0.911	0.966	no
ENSG00000132024	chr19_14199400_14199800	chr19_14478400_14482400	-0.00904	0.797	0.966	no
ENSG00000132024	chr19_14199400_14199800	chr19_14486200_14486800	-0.00467	0.894	0.966	no
ENSG00000132024	chr19_14199400_14199800	chr19_14488600_14489000	-0.00374	0.916	0.966	no
ENSG00000132024	chr19_14199400_14199800	chr19_14512000_14512400	-0.00304	0.931	0.966	no
ENSG00000132024	chr19_14199400_14199800	chr19_14524800_14525200	-0.00124	0.972	0.976	no
ENSG00000132024	chr19_14199400_14199800	chr19_14661000_14661400	-0.00124	0.972	0.976	no
ENSG00000132024	chr19_14199400_14199800	chr19_14688200_14689000	-0.00703	0.842	0.966	no
ENSG00000132024	chr19_14199400_14199800	chr19_14691600_14692000	-0.00394	0.911	0.966	no
ENSG00000132024	chr19_14199400_14199800	chr19_14695400_14697200	-0.00814	0.817	0.966	no
ENSG00000132024	chr19_14199400_14199800	chr19_14713200_14716200	-0.00655	0.853	0.966	no
ENSG00000132024	chr19_14199400_14199800	chr19_14724200_14725600	-0.00484	0.891	0.966	no
ENSG00000160961	chr19_14199400_14199800	chr19_14238800_14239800	-0.00769	0.886	0.966	no
ENSG00000160961	chr19_14199400_14199800	chr19_14359000_14360800	-0.00288	0.957	0.968	no
ENSG00000160961	chr19_14199400_14199800	chr19_14394200_14395400	-0.00875	0.871	0.966	no
ENSG00000160961	chr19_14199400_14199800	chr19_14466400_14467400	-0.00579	0.914	0.966	no
ENSG00000160961	chr19_14199400_14199800	chr19_14478400_14482400	-0.0143	0.791	0.966	no
ENSG00000160961	chr19_14199400_14199800	chr19_14486200_14486800	-0.0106	0.844	0.966	no
ENSG00000160961	chr19_14199400_14199800	chr19_14488600_14489000	-0.00711	0.895	0.966	no
ENSG00000160961	chr19_14199400_14199800	chr19_14512000_14512400	-0.00501	0.926	0.966	no
ENSG00000160961	chr19_14199400_14199800	chr19_14524800_14525200	-0.00579	0.914	0.966	no
ENSG00000160961	chr19_14199400_14199800	chr19_14661000_14661400	-0.00288	0.957	0.968	no
ENSG00000160961	chr19_14199400_14199800	chr19_14688200_14689000	-0.00769	0.886	0.966	no
ENSG00000160961	chr19_14199400_14199800	chr19_14691600_14692000	-0.00823	0.878	0.966	no
ENSG00000160961	chr19_14199400_14199800	chr19_14695400_14697200	-0.0133	0.805	0.966	no
ENSG00000160961	chr19_14199400_14199800	chr19_14713200_14716200	-0.00711	0.895	0.966	no
ENSG00000160961	chr19_14199400_14199800	chr19_14724200_14725600	-0.00579	0.914	0.966	no
ENSG00000160961	chr19_14199400_14199800	chr19_15390800_15391800	-0.00408	0.94	0.966	no
ENSG00000160961	chr19_14199400_14199800	chr19_15394400_15394800	-0.00408	0.94	0.966	no
ENSG00000160961	chr19_14199400_14199800	chr19_15397200_15401000	-0.0143	0.791	0.966	no
ENSG00000160961	chr19_14199400_14199800	chr19_15401800_15403000	-0.00288	0.957	0.968	no
ENSG00000160961	chr19_14199400_14199800	chr19_15403800_15406600	-0.00288	0.957	0.968	no
ENSG00000160961	chr19_14199400_14199800	chr19_15433800_15435600	-0.00288	0.957	0.968	no
ENSG00000160961	chr19_14199400_14199800	chr19_15470600_15472000	-0.00648	0.904	0.966	no
ENSG00000160961	chr19_14199400_14199800	chr19_15523800_15524800	-0.00288	0.957	0.968	no
ENSG00000160961	chr19_14199400_14199800	chr19_15576000_15578600	-0.0146	0.786	0.966	no
ENSG00000037757	chr19_14238800_14239800	chr19_14359000_14360800	-0.00922	0.876	0.966	no
ENSG00000037757	chr19_14238800_14239800	chr19_14394200_14395400	0.102	0.0839	0.261	no
ENSG00000037757	chr19_14238800_14239800	chr19_14466400_14467400	-0.00922	0.876	0.966	no
ENSG00000037757	chr19_14238800_14239800	chr19_14478400_14482400	0.108	0.0656	0.214	no
ENSG00000037757	chr19_14238800_14239800	chr19_14486200_14486800	0.174	0.00288	0.0173	yes
ENSG00000037757	chr19_14238800_14239800	chr19_14488600_14489000	-0.0131	0.824	0.966	no
ENSG00000037757	chr19_14238800_14239800	chr19_14512000_14512400	-0.00922	0.876	0.966	no
ENSG00000037757	chr19_14238800_14239800	chr19_14524800_14525200	-0.00922	0.876	0.966	no
ENSG00000037757	chr19_14238800_14239800	chr19_14688200_14689000	0.248	1.91e-05	0.000273	yes
ENSG00000037757	chr19_14238800_14239800	chr19_14691600_14692000	-0.0185	0.753	0.966	no
ENSG00000037757	chr19_14238800_14239800	chr19_14695400_14697200	0.0565	0.337	0.778	no
ENSG00000037757	chr19_14238800_14239800	chr19_14713200_14716200	0.174	0.00288	0.0173	yes
ENSG00000037757	chr19_14238800_14239800	chr19_14724200_14725600	-0.0208	0.724	0.966	no
ENSG00000072062	chr19_14238800_14239800	chr19_14359000_14360800	-0.0078	0.83	0.966	no
ENSG00000072062	chr19_14238800_14239800	chr19_14394200_14395400	0.0771	0.034	0.127	no
ENSG00000072062	chr19_14238800_14239800	chr19_14466400_14467400	-0.0124	0.734	0.966	no
ENSG00000072062	chr19_14238800_14239800	chr19_14478400_14482400	0.0718	0.0482	0.168	no
ENSG00000072062	chr19_14238800_14239800	chr19_14486200_14486800	-0.0216	0.554	0.966	no
ENSG00000072062	chr19_14238800_14239800	chr19_14488600_14489000	0.087	0.0167	0.0715	no
ENSG00000072062	chr19_14238800_14239800	chr19_14512000_14512400	-0.0078	0.83	0.966	no
ENSG00000072062	chr19_14238800_14239800	chr19_14661000_14661400	-0.00551	0.88	0.966	no
ENSG00000072062	chr19_14238800_14239800	chr19_14688200_14689000	0.0306	0.4	0.881	no
ENSG00000072062	chr19_14238800_14239800	chr19_14691600_14692000	-0.0216	0.554	0.966	no
ENSG00000072062	chr19_14238800_14239800	chr19_14695400_14697200	-0.0286	0.432	0.929	no
ENSG00000072062	chr19_14238800_14239800	chr19_14713200_14716200	0.0897	0.0136	0.0607	no
ENSG00000072062	chr19_14238800_14239800	chr19_14724200_14725600	0.0372	0.307	0.725	no
ENSG00000072071	chr19_14238800_14239800	chr19_14359000_14360800	-0.0144	0.887	0.966	no
ENSG00000072071	chr19_14238800_14239800	chr19_14394200_14395400	-0.0231	0.82	0.966	no
ENSG00000072071	chr19_14238800_14239800	chr19_14466400_14467400	-0.0144	0.887	0.966	no
ENSG00000072071	chr19_14238800_14239800	chr19_14478400_14482400	-0.0335	0.741	0.966	no
ENSG00000072071	chr19_14238800_14239800	chr19_14486200_14486800	-0.0101	0.921	0.966	no
ENSG00000072071	chr19_14238800_14239800	chr19_14524800_14525200	-0.0101	0.921	0.966	no
ENSG00000072071	chr19_14238800_14239800	chr19_14688200_14689000	-0.0101	0.921	0.966	no
ENSG00000072071	chr19_14238800_14239800	chr19_14691600_14692000	-0.0205	0.839	0.966	no
ENSG00000072071	chr19_14238800_14239800	chr19_14695400_14697200	-0.0205	0.839	0.966	no
ENSG00000072071	chr19_14238800_14239800	chr19_14713200_14716200	-0.0177	0.861	0.966	no
ENSG00000072071	chr19_14238800_14239800	chr19_14724200_14725600	-0.0101	0.921	0.966	no
ENSG00000099795	chr19_14238800_14239800	chr19_14359000_14360800	0.105	0.0109	0.0508	no
ENSG00000099795	chr19_14238800_14239800	chr19_14394200_14395400	0.153	0.000207	0.002	yes
ENSG00000099795	chr19_14238800_14239800	chr19_14466400_14467400	-0.0217	0.599	0.966	no
ENSG00000099795	chr19_14238800_14239800	chr19_14478400_14482400	0.00559	0.893	0.966	no
ENSG00000099795	chr19_14238800_14239800	chr19_14486200_14486800	0.0563	0.173	0.463	no
ENSG00000099795	chr19_14238800_14239800	chr19_14488600_14489000	0.0869	0.0354	0.131	no
ENSG00000099795	chr19_14238800_14239800	chr19_14512000_14512400	-0.00845	0.838	0.966	no
ENSG00000099795	chr19_14238800_14239800	chr19_14524800_14525200	-0.00845	0.838	0.966	no
ENSG00000099795	chr19_14238800_14239800	chr19_14688200_14689000	0.0468	0.257	0.633	no
ENSG00000099795	chr19_14238800_14239800	chr19_14691600_14692000	-0.019	0.646	0.966	no
ENSG00000099795	chr19_14238800_14239800	chr19_14695400_14697200	0.0918	0.0262	0.103	no
ENSG00000099795	chr19_14238800_14239800	chr19_14713200_14716200	0.198	1.4e-06	2.99e-05	yes
ENSG00000099795	chr19_14238800_14239800	chr19_14724200_14725600	-0.018	0.663	0.966	no
ENSG00000099795	chr19_14238800_14239800	chr19_15390800_15391800	-0.00597	0.885	0.966	no
ENSG00000099795	chr19_14238800_14239800	chr19_15394400_15394800	0.198	1.31e-06	2.82e-05	yes
ENSG00000099795	chr19_14238800_14239800	chr19_15397200_15401000	0.162	8.36e-05	0.00094	yes
ENSG00000099795	chr19_14238800_14239800	chr19_15401800_15403000	-0.00845	0.838	0.966	no
ENSG00000099795	chr19_14238800_14239800	chr19_15403800_15406600	-0.02	0.629	0.966	no
ENSG00000099795	chr19_14238800_14239800	chr19_15433800_15435600	0.134	0.0011	0.00789	yes
ENSG00000099795	chr19_14238800_14239800	chr19_15470600_15472000	-0.0159	0.701	0.966	no
ENSG00000099795	chr19_14238800_14239800	chr19_15515000_15515600	-0.00845	0.838	0.966	no
ENSG00000099795	chr19_14238800_14239800	chr19_15523800_15524800	-0.00845	0.838	0.966	no
ENSG00000099795	chr19_14238800_14239800	chr19_15576000_15578600	0.098	0.0176	0.0746	no
ENSG00000099797	chr19_14238800_14239800	chr19_14359000_14360800	-0.0105	0.855	0.966	no
ENSG00000099797	chr19_14238800_14239800	chr19_14394200_14395400	0.107	0.0634	0.209	no
ENSG00000099797	chr19_14238800_14239800	chr19_14466400_14467400	-0.0167	0.772	0.966	no
ENSG00000099797	chr19_14238800_14239800	chr19_14478400_14482400	-0.0334	0.562	0.966	no
ENSG00000099797	chr19_14238800_14239800	chr19_14486200_14486800	-0.0183	0.75	0.966	no
ENSG00000099797	chr19_14238800_14239800	chr19_14488600_14489000	-0.00743	0.897	0.966	no
ENSG00000099797	chr19_14238800_14239800	chr19_14512000_14512400	-0.0105	0.855	0.966	no
ENSG00000099797	chr19_14238800_14239800	chr19_14688200_14689000	-0.0238	0.679	0.966	no
ENSG00000099797	chr19_14238800_14239800	chr19_14691600_14692000	-0.0149	0.795	0.966	no
ENSG00000099797	chr19_14238800_14239800	chr19_14695400_14697200	-0.0251	0.663	0.966	no
ENSG00000099797	chr19_14238800_14239800	chr19_14713200_14716200	-0.0226	0.695	0.966	no
ENSG00000099797	chr19_14238800_14239800	chr19_14724200_14725600	0.249	1.14e-05	0.000178	yes
ENSG00000099797	chr19_14238800_14239800	chr19_15390800_15391800	-0.00743	0.897	0.966	no
ENSG00000099797	chr19_14238800_14239800	chr19_15397200_15401000	-0.0199	0.73	0.966	no
ENSG00000099797	chr19_14238800_14239800	chr19_15403800_15406600	-0.0199	0.73	0.966	no
ENSG00000099797	chr19_14238800_14239800	chr19_15470600_15472000	-0.0129	0.823	0.966	no
ENSG00000099797	chr19_14238800_14239800	chr19_15515000_15515600	-0.0105	0.855	0.966	no
ENSG00000099797	chr19_14238800_14239800	chr19_15576000_15578600	-0.0361	0.53	0.966	no
ENSG00000104957	chr19_14238800_14239800	chr19_14394200_14395400	0.19	9.17e-07	2.09e-05	yes
ENSG00000104957	chr19_14238800_14239800	chr19_14466400_14467400	0.0717	0.0654	0.214	no
ENSG00000104957	chr19_14238800_14239800	chr19_14478400_14482400	0.0157	0.687	0.966	no
ENSG00000104957	chr19_14238800_14239800	chr19_14486200_14486800	0.0808	0.0379	0.138	no
ENSG00000104957	chr19_14238800_14239800	chr19_14488600_14489000	0.0717	0.0654	0.214	no
ENSG00000104957	chr19_14238800_14239800	chr19_14524800_14525200	-0.00683	0.861	0.966	no
ENSG00000104957	chr19_14238800_14239800	chr19_14661000_14661400	-0.00482	0.901	0.966	no
ENSG00000104957	chr19_14238800_14239800	chr19_14688200_14689000	0.159	4.23e-05	0.000533	yes
ENSG00000104957	chr19_14238800_14239800	chr19_14691600_14692000	0.076	0.0509	0.175	no
ENSG00000104957	chr19_14238800_14239800	chr19_14695400_14697200	0.034	0.383	0.855	no
ENSG00000104957	chr19_14238800_14239800	chr19_14713200_14716200	-0.023	0.555	0.966	no
ENSG00000104957	chr19_14238800_14239800	chr19_14724200_14725600	0.154	7.08e-05	0.000819	yes
ENSG00000104979	chr19_14238800_14239800	chr19_14359000_14360800	0.124	0.00236	0.0147	yes
ENSG00000104979	chr19_14238800_14239800	chr19_14394200_14395400	0.236	5.49e-09	2.51e-07	yes
ENSG00000104979	chr19_14238800_14239800	chr19_14466400_14467400	-0.0187	0.647	0.966	no
ENSG00000104979	chr19_14238800_14239800	chr19_14478400_14482400	0.0856	0.0363	0.134	no
ENSG00000104979	chr19_14238800_14239800	chr19_14486200_14486800	0.0739	0.071	0.228	no
ENSG00000104979	chr19_14238800_14239800	chr19_14488600_14489000	0.141	0.000522	0.00428	yes
ENSG00000104979	chr19_14238800_14239800	chr19_14512000_14512400	-0.0056	0.891	0.966	no
ENSG00000104979	chr19_14238800_14239800	chr19_14524800_14525200	-0.00793	0.847	0.966	no
ENSG00000104979	chr19_14238800_14239800	chr19_14688200_14689000	0.126	0.00196	0.0127	yes
ENSG00000104979	chr19_14238800_14239800	chr19_14691600_14692000	0.0853	0.0371	0.136	no
ENSG00000104979	chr19_14238800_14239800	chr19_14695400_14697200	-0.0248	0.545	0.966	no
ENSG00000104979	chr19_14238800_14239800	chr19_14713200_14716200	-0.0255	0.534	0.966	no
ENSG00000104979	chr19_14238800_14239800	chr19_14724200_14725600	0.286	1.06e-12	1.24e-10	yes
ENSG00000104998	chr19_14238800_14239800	chr19_14359000_14360800	0.0804	0.00104	0.00753	yes
ENSG00000104998	chr19_14238800_14239800	chr19_14394200_14395400	0.0441	0.0722	0.231	no
ENSG00000104998	chr19_14238800_14239800	chr19_14466400_14467400	-0.0113	0.647	0.966	no
ENSG00000104998	chr19_14238800_14239800	chr19_14478400_14482400	-0.00468	0.849	0.966	no
ENSG00000104998	chr19_14238800_14239800	chr19_14486200_14486800	0.0688	0.00501	0.0271	yes
ENSG00000104998	chr19_14238800_14239800	chr19_14488600_14489000	0.0453	0.0649	0.212	no
ENSG00000104998	chr19_14238800_14239800	chr19_14512000_14512400	-0.00529	0.83	0.966	no
ENSG00000104998	chr19_14238800_14239800	chr19_14524800_14525200	-0.00529	0.83	0.966	no
ENSG00000104998	chr19_14238800_14239800	chr19_14661000_14661400	-0.00264	0.914	0.966	no
ENSG00000104998	chr19_14238800_14239800	chr19_14688200_14689000	0.0142	0.564	0.966	no
ENSG00000104998	chr19_14238800_14239800	chr19_14691600_14692000	0.0299	0.223	0.567	no
ENSG00000104998	chr19_14238800_14239800	chr19_14695400_14697200	0.0071	0.772	0.966	no
ENSG00000104998	chr19_14238800_14239800	chr19_14713200_14716200	-0.0188	0.445	0.946	no
ENSG00000104998	chr19_14238800_14239800	chr19_14724200_14725600	0.0299	0.223	0.567	no
ENSG00000105011	chr19_14238800_14239800	chr19_14394200_14395400	0.0883	0.0772	0.244	no
ENSG00000105011	chr19_14238800_14239800	chr19_14466400_14467400	-0.0134	0.789	0.966	no
ENSG00000105011	chr19_14238800_14239800	chr19_14478400_14482400	0.0327	0.514	0.966	no
ENSG00000105011	chr19_14238800_14239800	chr19_14486200_14486800	-0.019	0.704	0.966	no
ENSG00000105011	chr19_14238800_14239800	chr19_14488600_14489000	-0.019	0.704	0.966	no
ENSG00000105011	chr19_14238800_14239800	chr19_14512000_14512400	-0.00944	0.851	0.966	no
ENSG00000105011	chr19_14238800_14239800	chr19_14524800_14525200	-0.00666	0.894	0.966	no
ENSG00000105011	chr19_14238800_14239800	chr19_14688200_14689000	-0.0234	0.64	0.966	no
ENSG00000105011	chr19_14238800_14239800	chr19_14691600_14692000	-0.0202	0.687	0.966	no
ENSG00000105011	chr19_14238800_14239800	chr19_14695400_14697200	-0.0321	0.521	0.966	no
ENSG00000105011	chr19_14238800_14239800	chr19_14713200_14716200	0.108	0.03	0.115	no
ENSG00000105011	chr19_14238800_14239800	chr19_14724200_14725600	0.101	0.0437	0.155	no
ENSG00000105135	chr19_14238800_14239800	chr19_14394200_14395400	-0.0226	0.779	0.966	no
ENSG00000105135	chr19_14238800_14239800	chr19_14466400_14467400	-0.0195	0.809	0.966	no
ENSG00000105135	chr19_14238800_14239800	chr19_14478400_14482400	0.107	0.183	0.485	no
ENSG00000105135	chr19_14238800_14239800	chr19_14486200_14486800	-0.0195	0.809	0.966	no
ENSG00000105135	chr19_14238800_14239800	chr19_14488600_14489000	-0.0226	0.779	0.966	no
ENSG00000105135	chr19_14238800_14239800	chr19_14524800_14525200	-0.0112	0.89	0.966	no
ENSG00000105135	chr19_14238800_14239800	chr19_14688200_14689000	0.24	0.0025	0.0154	yes
ENSG00000105135	chr19_14238800_14239800	chr19_14691600_14692000	-0.0112	0.89	0.966	no
ENSG00000105135	chr19_14238800_14239800	chr19_14695400_14697200	0.166	0.0381	0.139	no
ENSG00000105135	chr19_14238800_14239800	chr19_14713200_14716200	0.195	0.0143	0.0631	no
ENSG00000105135	chr19_14238800_14239800	chr19_14724200_14725600	-0.0159	0.844	0.966	no
ENSG00000105135	chr19_14238800_14239800	chr19_15394400_15394800	-0.0112	0.89	0.966	no
ENSG00000105135	chr19_14238800_14239800	chr19_15397200_15401000	0.215	0.00689	0.0351	yes
ENSG00000105135	chr19_14238800_14239800	chr19_15401800_15403000	-0.0112	0.89	0.966	no
ENSG00000105135	chr19_14238800_14239800	chr19_15433800_15435600	-0.0112	0.89	0.966	no
ENSG00000105135	chr19_14238800_14239800	chr19_15470600_15472000	-0.0112	0.89	0.966	no
ENSG00000105135	chr19_14238800_14239800	chr19_15515000_15515600	-0.0159	0.844	0.966	no
ENSG00000105135	chr19_14238800_14239800	chr19_15576000_15578600	-0.0419	0.602	0.966	no
ENSG00000105135	chr19_14238800_14239800	chr19_16180800_16181800	-0.0226	0.779	0.966	no
ENSG00000105135	chr19_14238800_14239800	chr19_16191600_16198000	-0.0159	0.844	0.966	no
ENSG00000105135	chr19_14238800_14239800	chr19_16215600_16217600	-0.0195	0.809	0.966	no
ENSG00000105135	chr19_14238800_14239800	chr19_16221600_16222600	0.063	0.433	0.93	no
ENSG00000105135	chr19_14238800_14239800	chr19_16229000_16232600	0.234	0.00325	0.0191	yes
ENSG00000123136	chr19_14238800_14239800	chr19_14359000_14360800	0.0734	0.0025	0.0154	yes
ENSG00000123136	chr19_14238800_14239800	chr19_14394200_14395400	0.0832	0.000603	0.00482	yes
ENSG00000123136	chr19_14238800_14239800	chr19_14466400_14467400	-0.0118	0.628	0.966	no
ENSG00000123136	chr19_14238800_14239800	chr19_14478400_14482400	0.0719	0.00305	0.0181	yes
ENSG00000123136	chr19_14238800_14239800	chr19_14486200_14486800	0.0235	0.334	0.773	no
ENSG00000123136	chr19_14238800_14239800	chr19_14488600_14489000	-0.0086	0.724	0.966	no
ENSG00000123136	chr19_14238800_14239800	chr19_14512000_14512400	-0.00679	0.78	0.966	no
ENSG00000123136	chr19_14238800_14239800	chr19_14524800_14525200	-0.00429	0.86	0.966	no
ENSG00000123136	chr19_14238800_14239800	chr19_14661000_14661400	-0.00303	0.901	0.966	no
ENSG00000123136	chr19_14238800_14239800	chr19_14688200_14689000	0.077	0.00152	0.0102	yes
ENSG00000123136	chr19_14238800_14239800	chr19_14691600_14692000	-0.0162	0.506	0.966	no
ENSG00000123136	chr19_14238800_14239800	chr19_14695400_14697200	0.0508	0.0364	0.134	no
ENSG00000123136	chr19_14238800_14239800	chr19_14713200_14716200	0.0438	0.0711	0.229	no
ENSG00000123136	chr19_14238800_14239800	chr19_14724200_14725600	0.0946	9.62e-05	0.00106	yes
ENSG00000123136	chr19_14238800_14239800	chr19_15390800_15391800	-0.00303	0.901	0.966	no
ENSG00000123136	chr19_14238800_14239800	chr19_15394400_15394800	0.136	2.12e-08	8.15e-07	yes
ENSG00000123136	chr19_14238800_14239800	chr19_15397200_15401000	0.0342	0.159	0.433	no
ENSG00000123136	chr19_14238800_14239800	chr19_15401800_15403000	-0.00429	0.86	0.966	no
ENSG00000123136	chr19_14238800_14239800	chr19_15403800_15406600	-0.0133	0.585	0.966	no
ENSG00000123136	chr19_14238800_14239800	chr19_15433800_15435600	-0.00912	0.708	0.966	no
ENSG00000123136	chr19_14238800_14239800	chr19_15470600_15472000	-0.0122	0.616	0.966	no
ENSG00000123136	chr19_14238800_14239800	chr19_15515000_15515600	-0.00526	0.829	0.966	no
ENSG00000123136	chr19_14238800_14239800	chr19_15523800_15524800	-0.00607	0.803	0.966	no
ENSG00000123143	chr19_14238800_14239800	chr19_14359000_14360800	-0.00908	0.733	0.966	no
ENSG00000123143	chr19_14238800_14239800	chr19_14394200_14395400	0.00977	0.714	0.966	no
ENSG00000123143	chr19_14238800_14239800	chr19_14466400_14467400	-0.015	0.573	0.966	no
ENSG00000123143	chr19_14238800_14239800	chr19_14478400_14482400	0.0529	0.0466	0.163	no
ENSG00000123143	chr19_14238800_14239800	chr19_14486200_14486800	0.029	0.276	0.668	no
ENSG00000123143	chr19_14238800_14239800	chr19_14488600_14489000	-0.0142	0.594	0.966	no
ENSG00000123143	chr19_14238800_14239800	chr19_14512000_14512400	-0.00767	0.773	0.966	no
ENSG00000123143	chr19_14238800_14239800	chr19_14524800_14525200	-0.00593	0.824	0.966	no
ENSG00000123143	chr19_14238800_14239800	chr19_14661000_14661400	-0.00484	0.856	0.966	no
ENSG00000123143	chr19_14238800_14239800	chr19_14688200_14689000	0.0651	0.0144	0.0637	no
ENSG00000123143	chr19_14238800_14239800	chr19_14691600_14692000	0.024	0.367	0.83	no
ENSG00000123143	chr19_14238800_14239800	chr19_14695400_14697200	0.00563	0.832	0.966	no
ENSG00000123143	chr19_14238800_14239800	chr19_14713200_14716200	0.0413	0.12	0.348	no
ENSG00000123143	chr19_14238800_14239800	chr19_14724200_14725600	0.0656	0.0136	0.0608	no
ENSG00000123143	chr19_14238800_14239800	chr19_15394400_15394800	-0.0103	0.699	0.966	no
ENSG00000123143	chr19_14238800_14239800	chr19_15397200_15401000	0.121	4.93e-06	8.72e-05	yes
ENSG00000123143	chr19_14238800_14239800	chr19_15401800_15403000	-0.00685	0.797	0.966	no
ENSG00000123143	chr19_14238800_14239800	chr19_15403800_15406600	-0.0138	0.605	0.966	no
ENSG00000123143	chr19_14238800_14239800	chr19_15433800_15435600	0.0353	0.185	0.489	no
ENSG00000123143	chr19_14238800_14239800	chr19_15470600_15472000	-0.0158	0.553	0.966	no
ENSG00000123143	chr19_14238800_14239800	chr19_15515000_15515600	-0.00685	0.797	0.966	no
ENSG00000123143	chr19_14238800_14239800	chr19_15523800_15524800	-0.00593	0.824	0.966	no
ENSG00000123146	chr19_14238800_14239800	chr19_14359000_14360800	0.0368	0.0572	0.192	no
ENSG00000123146	chr19_14238800_14239800	chr19_14394200_14395400	0.0423	0.0288	0.111	no
ENSG00000123146	chr19_14238800_14239800	chr19_14466400_14467400	0.0201	0.3	0.712	no
ENSG00000123146	chr19_14238800_14239800	chr19_14478400_14482400	0.0338	0.0808	0.253	no
ENSG00000123146	chr19_14238800_14239800	chr19_14486200_14486800	0.00525	0.786	0.966	no
ENSG00000123146	chr19_14238800_14239800	chr19_14488600_14489000	0.0469	0.0152	0.0664	no
ENSG00000123146	chr19_14238800_14239800	chr19_14512000_14512400	-0.00654	0.735	0.966	no
ENSG00000123146	chr19_14238800_14239800	chr19_14524800_14525200	-0.00534	0.782	0.966	no
ENSG00000123146	chr19_14238800_14239800	chr19_14661000_14661400	-0.00378	0.845	0.966	no
ENSG00000123146	chr19_14238800_14239800	chr19_14688200_14689000	0.0502	0.00936	0.0449	yes
ENSG00000123146	chr19_14238800_14239800	chr19_14691600_14692000	0.00255	0.895	0.966	no
ENSG00000123146	chr19_14238800_14239800	chr19_14695400_14697200	0.00335	0.863	0.966	no
ENSG00000123146	chr19_14238800_14239800	chr19_14713200_14716200	0.0141	0.467	0.966	no
ENSG00000123146	chr19_14238800_14239800	chr19_14724200_14725600	0.0512	0.00805	0.0398	yes
ENSG00000123146	chr19_14238800_14239800	chr19_15390800_15391800	-0.00462	0.811	0.966	no
ENSG00000123146	chr19_14238800_14239800	chr19_15394400_15394800	0.115	2.74e-09	1.36e-07	yes
ENSG00000123146	chr19_14238800_14239800	chr19_15397200_15401000	0.0769	6.88e-05	0.000799	yes
ENSG00000123146	chr19_14238800_14239800	chr19_15401800_15403000	-0.00845	0.662	0.966	no
ENSG00000123146	chr19_14238800_14239800	chr19_15403800_15406600	0.04	0.0383	0.14	no
ENSG00000123146	chr19_14238800_14239800	chr19_15433800_15435600	0.0541	0.00516	0.0278	yes
ENSG00000123146	chr19_14238800_14239800	chr19_15470600_15472000	-0.0134	0.488	0.966	no
ENSG00000123159	chr19_14238800_14239800	chr19_14359000_14360800	-0.0146	0.731	0.966	no
ENSG00000123159	chr19_14238800_14239800	chr19_14394200_14395400	0.0348	0.412	0.899	no
ENSG00000123159	chr19_14238800_14239800	chr19_14466400_14467400	-0.0146	0.731	0.966	no
ENSG00000123159	chr19_14238800_14239800	chr19_14478400_14482400	-0.00832	0.845	0.966	no
ENSG00000123159	chr19_14238800_14239800	chr19_14486200_14486800	-0.0194	0.648	0.966	no
ENSG00000123159	chr19_14238800_14239800	chr19_14488600_14489000	-0.0179	0.673	0.966	no
ENSG00000123159	chr19_14238800_14239800	chr19_14512000_14512400	-0.00728	0.864	0.966	no
ENSG00000123159	chr19_14238800_14239800	chr19_14524800_14525200	-0.0103	0.808	0.966	no
ENSG00000123159	chr19_14238800_14239800	chr19_14688200_14689000	0.0246	0.561	0.966	no
ENSG00000123159	chr19_14238800_14239800	chr19_14691600_14692000	0.0378	0.372	0.838	no
ENSG00000123159	chr19_14238800_14239800	chr19_14695400_14697200	-0.0395	0.352	0.804	no
ENSG00000123159	chr19_14238800_14239800	chr19_14713200_14716200	0.0447	0.292	0.699	no
ENSG00000123159	chr19_14238800_14239800	chr19_14724200_14725600	0.139	0.00102	0.00743	yes
ENSG00000123159	chr19_14238800_14239800	chr19_15390800_15391800	-0.0103	0.808	0.966	no
ENSG00000123159	chr19_14238800_14239800	chr19_15394400_15394800	-0.0103	0.808	0.966	no
ENSG00000123159	chr19_14238800_14239800	chr19_15397200_15401000	0.0411	0.333	0.771	no
ENSG00000123159	chr19_14238800_14239800	chr19_15401800_15403000	-0.0126	0.766	0.966	no
ENSG00000123159	chr19_14238800_14239800	chr19_15403800_15406600	0.0632	0.136	0.382	no
ENSG00000123159	chr19_14238800_14239800	chr19_15433800_15435600	0.0696	0.1	0.301	no
ENSG00000123159	chr19_14238800_14239800	chr19_15470600_15472000	0.0577	0.173	0.464	no
ENSG00000123159	chr19_14238800_14239800	chr19_15523800_15524800	-0.00728	0.864	0.966	no
ENSG00000123159	chr19_14238800_14239800	chr19_15576000_15578600	0.0793	0.0614	0.203	no
ENSG00000127507	chr19_14238800_14239800	chr19_14359000_14360800	-0.0111	0.869	0.966	no
ENSG00000127507	chr19_14238800_14239800	chr19_14394200_14395400	-0.0253	0.707	0.966	no
ENSG00000127507	chr19_14238800_14239800	chr19_14466400_14467400	-0.0111	0.869	0.966	no
ENSG00000127507	chr19_14238800_14239800	chr19_14478400_14482400	-0.0335	0.618	0.966	no
ENSG00000127507	chr19_14238800_14239800	chr19_14486200_14486800	0.245	0.000217	0.00207	yes
ENSG00000127507	chr19_14238800_14239800	chr19_14488600_14489000	-0.0136	0.84	0.966	no
ENSG00000127507	chr19_14238800_14239800	chr19_14524800_14525200	-0.00784	0.907	0.966	no
ENSG00000127507	chr19_14238800_14239800	chr19_14661000_14661400	-0.00784	0.907	0.966	no
ENSG00000127507	chr19_14238800_14239800	chr19_14688200_14689000	0.333	3.6e-07	9.37e-06	yes
ENSG00000127507	chr19_14238800_14239800	chr19_14691600_14692000	0.324	7.45e-07	1.75e-05	yes
ENSG00000127507	chr19_14238800_14239800	chr19_14695400_14697200	0.174	0.00929	0.0446	yes
ENSG00000127507	chr19_14238800_14239800	chr19_14713200_14716200	-0.0177	0.793	0.966	no
ENSG00000127507	chr19_14238800_14239800	chr19_14724200_14725600	-0.0158	0.815	0.966	no
ENSG00000127507	chr19_14238800_14239800	chr19_15397200_15401000	-0.0194	0.773	0.966	no
ENSG00000127507	chr19_14238800_14239800	chr19_15403800_15406600	-0.0177	0.793	0.966	no
ENSG00000127507	chr19_14238800_14239800	chr19_15433800_15435600	-0.0111	0.869	0.966	no
ENSG00000127507	chr19_14238800_14239800	chr19_15470600_15472000	-0.0158	0.815	0.966	no
ENSG00000127507	chr19_14238800_14239800	chr19_15523800_15524800	-0.00784	0.907	0.966	no
ENSG00000127507	chr19_14238800_14239800	chr19_15576000_15578600	0.124	0.0644	0.211	no
ENSG00000131355	chr19_14238800_14239800	chr19_14359000_14360800	0.272	0.000632	0.00501	yes
ENSG00000131355	chr19_14238800_14239800	chr19_14394200_14395400	-0.0356	0.661	0.966	no
ENSG00000131355	chr19_14238800_14239800	chr19_14466400_14467400	-0.0132	0.871	0.966	no
ENSG00000131355	chr19_14238800_14239800	chr19_14478400_14482400	-0.0516	0.525	0.966	no
ENSG00000131355	chr19_14238800_14239800	chr19_14486200_14486800	0.487	1.56e-10	1.08e-08	yes
ENSG00000131355	chr19_14238800_14239800	chr19_14488600_14489000	-0.0187	0.818	0.966	no
ENSG00000131355	chr19_14238800_14239800	chr19_14688200_14689000	0.272	0.000632	0.00501	yes
ENSG00000131355	chr19_14238800_14239800	chr19_14691600_14692000	-0.0299	0.713	0.966	no
ENSG00000131355	chr19_14238800_14239800	chr19_14695400_14697200	0.272	0.000652	0.00513	yes
ENSG00000131355	chr19_14238800_14239800	chr19_14713200_14716200	-0.0267	0.743	0.966	no
ENSG00000131355	chr19_14238800_14239800	chr19_14724200_14725600	-0.023	0.777	0.966	no
ENSG00000131355	chr19_14238800_14239800	chr19_15394400_15394800	-0.0132	0.871	0.966	no
ENSG00000131355	chr19_14238800_14239800	chr19_15397200_15401000	-0.0299	0.713	0.966	no
ENSG00000131355	chr19_14238800_14239800	chr19_15401800_15403000	-0.0132	0.871	0.966	no
ENSG00000131355	chr19_14238800_14239800	chr19_15403800_15406600	-0.0187	0.818	0.966	no
ENSG00000131355	chr19_14238800_14239800	chr19_15470600_15472000	-0.0132	0.871	0.966	no
ENSG00000131355	chr19_14238800_14239800	chr19_15576000_15578600	0.0904	0.265	0.648	no
ENSG00000132002	chr19_14238800_14239800	chr19_14359000_14360800	0.108	0.0288	0.111	no
ENSG00000132002	chr19_14238800_14239800	chr19_14394200_14395400	0.0314	0.527	0.966	no
ENSG00000132002	chr19_14238800_14239800	chr19_14466400_14467400	-0.0201	0.686	0.966	no
ENSG00000132002	chr19_14238800_14239800	chr19_14478400_14482400	0.176	0.000348	0.00306	yes
ENSG00000132002	chr19_14238800_14239800	chr19_14486200_14486800	-0.0351	0.479	0.966	no
ENSG00000132002	chr19_14238800_14239800	chr19_14488600_14489000	0.0923	0.0622	0.205	no
ENSG00000132002	chr19_14238800_14239800	chr19_14512000_14512400	-0.0141	0.775	0.966	no
ENSG00000132002	chr19_14238800_14239800	chr19_14524800_14525200	-0.0141	0.775	0.966	no
ENSG00000132002	chr19_14238800_14239800	chr19_14688200_14689000	0.131	0.00781	0.0388	yes
ENSG00000132002	chr19_14238800_14239800	chr19_14691600_14692000	-0.0201	0.686	0.966	no
ENSG00000132002	chr19_14238800_14239800	chr19_14695400_14697200	-0.0319	0.519	0.966	no
ENSG00000132002	chr19_14238800_14239800	chr19_14713200_14716200	-0.0335	0.499	0.966	no
ENSG00000132002	chr19_14238800_14239800	chr19_14724200_14725600	0.131	0.00781	0.0388	yes
ENSG00000132002	chr19_14238800_14239800	chr19_15390800_15391800	-0.00999	0.84	0.966	no
ENSG00000132002	chr19_14238800_14239800	chr19_15394400_15394800	0.167	0.000716	0.00554	yes
ENSG00000132002	chr19_14238800_14239800	chr19_15397200_15401000	0.203	3.65e-05	0.000471	yes
ENSG00000132002	chr19_14238800_14239800	chr19_15401800_15403000	-0.0141	0.775	0.966	no
ENSG00000132002	chr19_14238800_14239800	chr19_15403800_15406600	0.0557	0.261	0.64	no
ENSG00000132002	chr19_14238800_14239800	chr19_15433800_15435600	0.0803	0.105	0.312	no
ENSG00000132002	chr19_14238800_14239800	chr19_15470600_15472000	-0.0173	0.727	0.966	no
ENSG00000132002	chr19_14238800_14239800	chr19_15515000_15515600	-0.00999	0.84	0.966	no
ENSG00000132002	chr19_14238800_14239800	chr19_15523800_15524800	-0.00999	0.84	0.966	no
ENSG00000132002	chr19_14238800_14239800	chr19_15576000_15578600	0.0586	0.237	0.593	no
ENSG00000132003	chr19_14238800_14239800	chr19_14359000_14360800	-0.00794	0.862	0.966	no
ENSG00000132003	chr19_14238800_14239800	chr19_14394200_14395400	0.111	0.015	0.0656	no
ENSG00000132003	chr19_14238800_14239800	chr19_14466400_14467400	-0.0211	0.645	0.966	no
ENSG00000132003	chr19_14238800_14239800	chr19_14478400_14482400	0.0486	0.289	0.692	no
ENSG00000132003	chr19_14238800_14239800	chr19_14486200_14486800	-0.0226	0.622	0.966	no
ENSG00000132003	chr19_14238800_14239800	chr19_14488600_14489000	0.0561	0.22	0.56	no
ENSG00000132003	chr19_14238800_14239800	chr19_14512000_14512400	-0.0159	0.728	0.966	no
ENSG00000132003	chr19_14238800_14239800	chr19_14524800_14525200	-0.00794	0.862	0.966	no
ENSG00000132003	chr19_14238800_14239800	chr19_14688200_14689000	0.04	0.383	0.855	no
ENSG00000132003	chr19_14238800_14239800	chr19_14691600_14692000	0.0919	0.0444	0.157	no
ENSG00000132003	chr19_14238800_14239800	chr19_14695400_14697200	0.0435	0.342	0.788	no
ENSG00000132003	chr19_14238800_14239800	chr19_14713200_14716200	0.0673	0.142	0.395	no
ENSG00000132003	chr19_14238800_14239800	chr19_14724200_14725600	0.104	0.0227	0.0916	no
ENSG00000132005	chr19_14238800_14239800	chr19_14359000_14360800	-0.00586	0.889	0.966	no
ENSG00000132005	chr19_14238800_14239800	chr19_14394200_14395400	0.0426	0.309	0.728	no
ENSG00000132005	chr19_14238800_14239800	chr19_14466400_14467400	0.111	0.00815	0.0402	yes
ENSG00000132005	chr19_14238800_14239800	chr19_14478400_14482400	0.0138	0.743	0.966	no
ENSG00000132005	chr19_14238800_14239800	chr19_14486200_14486800	0.0785	0.0608	0.202	no
ENSG00000132005	chr19_14238800_14239800	chr19_14488600_14489000	0.1	0.0165	0.071	no
ENSG00000132005	chr19_14238800_14239800	chr19_14512000_14512400	-0.00829	0.843	0.966	no
ENSG00000132005	chr19_14238800_14239800	chr19_14524800_14525200	-0.00829	0.843	0.966	no
ENSG00000132005	chr19_14238800_14239800	chr19_14661000_14661400	-0.00586	0.889	0.966	no
ENSG00000132005	chr19_14238800_14239800	chr19_14688200_14689000	0.0567	0.176	0.469	no
ENSG00000132005	chr19_14238800_14239800	chr19_14691600_14692000	0.0785	0.0608	0.202	no
ENSG00000132005	chr19_14238800_14239800	chr19_14695400_14697200	-0.023	0.583	0.966	no
ENSG00000132005	chr19_14238800_14239800	chr19_14713200_14716200	-0.0238	0.571	0.966	no
ENSG00000132005	chr19_14238800_14239800	chr19_14724200_14725600	0.143	0.000626	0.00496	yes
ENSG00000132016	chr19_14238800_14239800	chr19_14466400_14467400	-0.0155	0.86	0.966	no
ENSG00000132016	chr19_14238800_14239800	chr19_14478400_14482400	-0.0221	0.802	0.966	no
ENSG00000132016	chr19_14238800_14239800	chr19_14486200_14486800	-0.0155	0.86	0.966	no
ENSG00000132016	chr19_14238800_14239800	chr19_14488600_14489000	0.34	7.18e-05	0.000828	yes
ENSG00000132016	chr19_14238800_14239800	chr19_14512000_14512400	-0.0109	0.901	0.966	no
ENSG00000132016	chr19_14238800_14239800	chr19_14661000_14661400	-0.0109	0.901	0.966	no
ENSG00000132016	chr19_14238800_14239800	chr19_14688200_14689000	0.3	0.000496	0.0041	yes
ENSG00000132016	chr19_14238800_14239800	chr19_14691600_14692000	-0.0191	0.829	0.966	no
ENSG00000132016	chr19_14238800_14239800	chr19_14695400_14697200	-0.0248	0.779	0.966	no
ENSG00000132016	chr19_14238800_14239800	chr19_14713200_14716200	-0.0109	0.901	0.966	no
ENSG00000132016	chr19_14238800_14239800	chr19_14724200_14725600	-0.0155	0.86	0.966	no
ENSG00000132017	chr19_14238800_14239800	chr19_14359000_14360800	-0.0104	0.816	0.966	no
ENSG00000132017	chr19_14238800_14239800	chr19_14394200_14395400	0.0495	0.265	0.648	no
ENSG00000132017	chr19_14238800_14239800	chr19_14466400_14467400	-0.0159	0.721	0.966	no
ENSG00000132017	chr19_14238800_14239800	chr19_14478400_14482400	-0.0365	0.411	0.898	no
ENSG00000132017	chr19_14238800_14239800	chr19_14486200_14486800	-0.0147	0.741	0.966	no
ENSG00000132017	chr19_14238800_14239800	chr19_14488600_14489000	-0.018	0.685	0.966	no
ENSG00000132017	chr19_14238800_14239800	chr19_14512000_14512400	-0.00596	0.893	0.966	no
ENSG00000132017	chr19_14238800_14239800	chr19_14524800_14525200	-0.00596	0.893	0.966	no
ENSG00000132017	chr19_14238800_14239800	chr19_14688200_14689000	-0.02	0.653	0.966	no
ENSG00000132017	chr19_14238800_14239800	chr19_14691600_14692000	-0.0218	0.625	0.966	no
ENSG00000132017	chr19_14238800_14239800	chr19_14695400_14697200	0.0647	0.145	0.403	no
ENSG00000132017	chr19_14238800_14239800	chr19_14713200_14716200	-0.018	0.685	0.966	no
ENSG00000132017	chr19_14238800_14239800	chr19_14724200_14725600	0.0727	0.102	0.304	no
ENSG00000132024	chr19_14238800_14239800	chr19_14359000_14360800	0.114	0.00114	0.00814	yes
ENSG00000132024	chr19_14238800_14239800	chr19_14394200_14395400	0.0572	0.104	0.31	no
ENSG00000132024	chr19_14238800_14239800	chr19_14466400_14467400	-0.0132	0.709	0.966	no
ENSG00000132024	chr19_14238800_14239800	chr19_14478400_14482400	0.0142	0.688	0.966	no
ENSG00000132024	chr19_14238800_14239800	chr19_14486200_14486800	0.0662	0.0598	0.199	no
ENSG00000132024	chr19_14238800_14239800	chr19_14488600_14489000	0.0893	0.0111	0.0516	no
ENSG00000132024	chr19_14238800_14239800	chr19_14512000_14512400	-0.0102	0.773	0.966	no
ENSG00000132024	chr19_14238800_14239800	chr19_14524800_14525200	-0.00414	0.907	0.966	no
ENSG00000132024	chr19_14238800_14239800	chr19_14661000_14661400	-0.00414	0.907	0.966	no
ENSG00000132024	chr19_14238800_14239800	chr19_14688200_14689000	0.0877	0.0126	0.0571	no
ENSG00000132024	chr19_14238800_14239800	chr19_14691600_14692000	-0.0132	0.709	0.966	no
ENSG00000132024	chr19_14238800_14239800	chr19_14695400_14697200	0.119	0.000713	0.00553	yes
ENSG00000132024	chr19_14238800_14239800	chr19_14713200_14716200	0.097	0.00578	0.0305	yes
ENSG00000132024	chr19_14238800_14239800	chr19_14724200_14725600	0.142	5.05e-05	0.000618	yes
ENSG00000141837	chr19_14238800_14239800	chr19_14359000_14360800	0.109	0.00438	0.0243	yes
ENSG00000141837	chr19_14238800_14239800	chr19_14394200_14395400	0.229	1.41e-09	7.62e-08	yes
ENSG00000141837	chr19_14238800_14239800	chr19_14466400_14467400	-0.011	0.773	0.966	no
ENSG00000141837	chr19_14238800_14239800	chr19_14478400_14482400	0.0818	0.0322	0.121	no
ENSG00000141837	chr19_14238800_14239800	chr19_14486200_14486800	-0.013	0.735	0.966	no
ENSG00000141837	chr19_14238800_14239800	chr19_14488600_14489000	0.103	0.00721	0.0364	yes
ENSG00000141837	chr19_14238800_14239800	chr19_14524800_14525200	-0.00388	0.919	0.966	no
ENSG00000141837	chr19_14238800_14239800	chr19_14661000_14661400	-0.00388	0.919	0.966	no
ENSG00000141837	chr19_14238800_14239800	chr19_14688200_14689000	0.16	2.66e-05	0.000361	yes
ENSG00000141837	chr19_14238800_14239800	chr19_14691600_14692000	0.0923	0.0156	0.0679	no
ENSG00000141837	chr19_14238800_14239800	chr19_14695400_14697200	0.045	0.24	0.599	no
ENSG00000141837	chr19_14238800_14239800	chr19_14713200_14716200	0.0741	0.0525	0.179	no
ENSG00000141837	chr19_14238800_14239800	chr19_14724200_14725600	0.0713	0.0622	0.205	no
ENSG00000141858	chr19_14238800_14239800	chr19_14359000_14360800	-0.0123	0.794	0.966	no
ENSG00000141858	chr19_14238800_14239800	chr19_14394200_14395400	0.0739	0.117	0.339	no
ENSG00000141858	chr19_14238800_14239800	chr19_14466400_14467400	-0.0123	0.794	0.966	no
ENSG00000141858	chr19_14238800_14239800	chr19_14478400_14482400	0.0712	0.131	0.371	no
ENSG00000141858	chr19_14238800_14239800	chr19_14486200_14486800	0.0739	0.117	0.339	no
ENSG00000141858	chr19_14238800_14239800	chr19_14488600_14489000	-0.0142	0.763	0.966	no
ENSG00000141858	chr19_14238800_14239800	chr19_14512000_14512400	-0.01	0.832	0.966	no
ENSG00000141858	chr19_14238800_14239800	chr19_14688200_14689000	0.154	0.00101	0.00737	yes
ENSG00000141858	chr19_14238800_14239800	chr19_14691600_14692000	0.0796	0.0908	0.278	no
ENSG00000141858	chr19_14238800_14239800	chr19_14695400_14697200	-0.0332	0.481	0.966	no
ENSG00000141858	chr19_14238800_14239800	chr19_14713200_14716200	-0.0238	0.614	0.966	no
ENSG00000141858	chr19_14238800_14239800	chr19_14724200_14725600	0.0939	0.0461	0.162	no
ENSG00000160961	chr19_14238800_14239800	chr19_14359000_14360800	-0.00769	0.886	0.966	no
ENSG00000160961	chr19_14238800_14239800	chr19_14394200_14395400	-0.0233	0.664	0.966	no
ENSG00000160961	chr19_14238800_14239800	chr19_14466400_14467400	-0.0154	0.774	0.966	no
ENSG00000160961	chr19_14238800_14239800	chr19_14478400_14482400	0.0443	0.41	0.897	no
ENSG00000160961	chr19_14238800_14239800	chr19_14486200_14486800	0.0797	0.138	0.387	no
ENSG00000160961	chr19_14238800_14239800	chr19_14488600_14489000	-0.019	0.724	0.966	no
ENSG00000160961	chr19_14238800_14239800	chr19_14512000_14512400	-0.0134	0.804	0.966	no
ENSG00000160961	chr19_14238800_14239800	chr19_14524800_14525200	-0.0154	0.774	0.966	no
ENSG00000160961	chr19_14238800_14239800	chr19_14661000_14661400	-0.00769	0.886	0.966	no
ENSG00000160961	chr19_14238800_14239800	chr19_14688200_14689000	0.125	0.0194	0.0809	no
ENSG00000160961	chr19_14238800_14239800	chr19_14691600_14692000	-0.022	0.683	0.966	no
ENSG00000160961	chr19_14238800_14239800	chr19_14695400_14697200	0.0526	0.328	0.763	no
ENSG00000160961	chr19_14238800_14239800	chr19_14713200_14716200	-0.019	0.724	0.966	no
ENSG00000160961	chr19_14238800_14239800	chr19_14724200_14725600	-0.0154	0.774	0.966	no
ENSG00000160961	chr19_14238800_14239800	chr19_15390800_15391800	-0.0109	0.84	0.966	no
ENSG00000160961	chr19_14238800_14239800	chr19_15394400_15394800	-0.0109	0.84	0.966	no
ENSG00000160961	chr19_14238800_14239800	chr19_15397200_15401000	-0.0381	0.478	0.966	no
ENSG00000160961	chr19_14238800_14239800	chr19_15401800_15403000	-0.00769	0.886	0.966	no
ENSG00000160961	chr19_14238800_14239800	chr19_15403800_15406600	-0.00769	0.886	0.966	no
ENSG00000160961	chr19_14238800_14239800	chr19_15433800_15435600	-0.00769	0.886	0.966	no
ENSG00000160961	chr19_14238800_14239800	chr19_15470600_15472000	-0.0173	0.748	0.966	no
ENSG00000160961	chr19_14238800_14239800	chr19_15523800_15524800	-0.00769	0.886	0.966	no
ENSG00000160961	chr19_14238800_14239800	chr19_15576000_15578600	0.0418	0.437	0.936	no
ENSG00000187912	chr19_14238800_14239800	chr19_14359000_14360800	0.0288	0.105	0.312	no
ENSG00000187912	chr19_14238800_14239800	chr19_14394200_14395400	0.0883	6.49e-07	1.55e-05	yes
ENSG00000187912	chr19_14238800_14239800	chr19_14466400_14467400	0.0143	0.421	0.912	no
ENSG00000187912	chr19_14238800_14239800	chr19_14478400_14482400	0.0382	0.0318	0.12	no
ENSG00000187912	chr19_14238800_14239800	chr19_14486200_14486800	0.0278	0.119	0.343	no
ENSG00000187912	chr19_14238800_14239800	chr19_14488600_14489000	-0.0124	0.484	0.966	no
ENSG00000187912	chr19_14238800_14239800	chr19_14512000_14512400	-0.00514	0.772	0.966	no
ENSG00000187912	chr19_14238800_14239800	chr19_14524800_14525200	-0.0046	0.796	0.966	no
ENSG00000187912	chr19_14238800_14239800	chr19_14661000_14661400	-0.00514	0.772	0.966	no
ENSG00000187912	chr19_14238800_14239800	chr19_14688200_14689000	0.0477	0.00731	0.0368	no
ENSG00000187912	chr19_14238800_14239800	chr19_14691600_14692000	-0.00148	0.934	0.966	no
ENSG00000187912	chr19_14238800_14239800	chr19_14695400_14697200	0.0235	0.187	0.492	no
ENSG00000187912	chr19_14238800_14239800	chr19_14713200_14716200	0.0464	0.00912	0.044	no
ENSG00000187912	chr19_14238800_14239800	chr19_14724200_14725600	0.0697	8.71e-05	0.000973	yes
ENSG00000187912	chr19_14238800_14239800	chr19_15390800_15391800	-0.0046	0.796	0.966	no
ENSG00000187912	chr19_14238800_14239800	chr19_15394400_15394800	0.0346	0.0517	0.177	no
ENSG00000187912	chr19_14238800_14239800	chr19_15397200_15401000	0.0368	0.0385	0.14	no
ENSG00000187912	chr19_14238800_14239800	chr19_15401800_15403000	-0.00564	0.751	0.966	no
ENSG00000187912	chr19_14238800_14239800	chr19_15403800_15406600	0.0124	0.487	0.966	no
ENSG00000187912	chr19_14238800_14239800	chr19_15433800_15435600	0.0118	0.508	0.966	no
ENSG00000187912	chr19_14238800_14239800	chr19_15470600_15472000	0.0101	0.57	0.966	no
ENSG00000187912	chr19_14238800_14239800	chr19_15515000_15515600	-0.0046	0.796	0.966	no
ENSG00000187912	chr19_14238800_14239800	chr19_15523800_15524800	-0.00651	0.714	0.966	no
ENSG00000187912	chr19_14238800_14239800	chr19_15576000_15578600	0.0352	0.0479	0.167	no
ENSG00000037757	chr19_14359000_14360800	chr19_14394200_14395400	-0.0105	0.859	0.966	no
ENSG00000037757	chr19_14359000_14360800	chr19_14466400_14467400	-0.00345	0.953	0.967	no
ENSG00000037757	chr19_14359000_14360800	chr19_14478400_14482400	-0.0184	0.755	0.966	no
ENSG00000037757	chr19_14359000_14360800	chr19_14486200_14486800	-0.00693	0.906	0.966	no
ENSG00000037757	chr19_14359000_14360800	chr19_14488600_14489000	-0.00489	0.934	0.966	no
ENSG00000037757	chr19_14359000_14360800	chr19_14512000_14512400	-0.00345	0.953	0.967	no
ENSG00000037757	chr19_14359000_14360800	chr19_14524800_14525200	-0.00345	0.953	0.967	no
ENSG00000037757	chr19_14359000_14360800	chr19_14688200_14689000	-0.0146	0.804	0.966	no
ENSG00000037757	chr19_14359000_14360800	chr19_14691600_14692000	-0.00693	0.906	0.966	no
ENSG00000037757	chr19_14359000_14360800	chr19_14695400_14697200	-0.0146	0.804	0.966	no
ENSG00000037757	chr19_14359000_14360800	chr19_14713200_14716200	-0.00693	0.906	0.966	no
ENSG00000037757	chr19_14359000_14360800	chr19_14724200_14725600	-0.00776	0.895	0.966	no
ENSG00000072062	chr19_14359000_14360800	chr19_14394200_14395400	-0.00911	0.802	0.966	no
ENSG00000072062	chr19_14359000_14360800	chr19_14466400_14467400	-0.0042	0.908	0.966	no
ENSG00000072062	chr19_14359000_14360800	chr19_14478400_14482400	-0.0132	0.716	0.966	no
ENSG00000072062	chr19_14359000_14360800	chr19_14486200_14486800	-0.00732	0.841	0.966	no
ENSG00000072062	chr19_14359000_14360800	chr19_14488600_14489000	-0.0046	0.899	0.966	no
ENSG00000072062	chr19_14359000_14360800	chr19_14512000_14512400	-0.00265	0.942	0.966	no
ENSG00000072062	chr19_14359000_14360800	chr19_14661000_14661400	-0.00187	0.959	0.969	no
ENSG00000072062	chr19_14359000_14360800	chr19_14688200_14689000	-0.00848	0.816	0.966	no
ENSG00000072062	chr19_14359000_14360800	chr19_14691600_14692000	-0.00732	0.841	0.966	no
ENSG00000072062	chr19_14359000_14360800	chr19_14695400_14697200	-0.00971	0.79	0.966	no
ENSG00000072062	chr19_14359000_14360800	chr19_14713200_14716200	0.156	1.57e-05	0.000232	yes
ENSG00000072062	chr19_14359000_14360800	chr19_14724200_14725600	-0.0078	0.83	0.966	no
ENSG00000072071	chr19_14359000_14360800	chr19_14394200_14395400	-0.0328	0.746	0.966	no
ENSG00000072071	chr19_14359000_14360800	chr19_14466400_14467400	-0.0204	0.84	0.966	no
ENSG00000072071	chr19_14359000_14360800	chr19_14478400_14482400	-0.0476	0.638	0.966	no
ENSG00000072071	chr19_14359000_14360800	chr19_14486200_14486800	-0.0144	0.887	0.966	no
ENSG00000072071	chr19_14359000_14360800	chr19_14524800_14525200	-0.0144	0.887	0.966	no
ENSG00000072071	chr19_14359000_14360800	chr19_14688200_14689000	-0.0144	0.887	0.966	no
ENSG00000072071	chr19_14359000_14360800	chr19_14691600_14692000	-0.0292	0.773	0.966	no
ENSG00000072071	chr19_14359000_14360800	chr19_14695400_14697200	-0.0292	0.773	0.966	no
ENSG00000072071	chr19_14359000_14360800	chr19_14713200_14716200	-0.0251	0.804	0.966	no
ENSG00000072071	chr19_14359000_14360800	chr19_14724200_14725600	-0.0144	0.887	0.966	no
ENSG00000099795	chr19_14359000_14360800	chr19_14394200_14395400	-0.021	0.612	0.966	no
ENSG00000099795	chr19_14359000_14360800	chr19_14466400_14467400	-0.0153	0.712	0.966	no
ENSG00000099795	chr19_14359000_14360800	chr19_14478400_14482400	0.0364	0.378	0.847	no
ENSG00000099795	chr19_14359000_14360800	chr19_14486200_14486800	-0.0159	0.701	0.966	no
ENSG00000099795	chr19_14359000_14360800	chr19_14488600_14489000	0.134	0.00112	0.00803	yes
ENSG00000099795	chr19_14359000_14360800	chr19_14512000_14512400	-0.00594	0.886	0.966	no
ENSG00000099795	chr19_14359000_14360800	chr19_14524800_14525200	-0.00594	0.886	0.966	no
ENSG00000099795	chr19_14359000_14360800	chr19_14688200_14689000	0.0834	0.0433	0.154	no
ENSG00000099795	chr19_14359000_14360800	chr19_14691600_14692000	-0.0134	0.746	0.966	no
ENSG00000099795	chr19_14359000_14360800	chr19_14695400_14697200	-0.021	0.612	0.966	no
ENSG00000099795	chr19_14359000_14360800	chr19_14713200_14716200	-0.017	0.681	0.966	no
ENSG00000099795	chr19_14359000_14360800	chr19_14724200_14725600	-0.0127	0.759	0.966	no
ENSG00000099795	chr19_14359000_14360800	chr19_15390800_15391800	-0.0042	0.919	0.966	no
ENSG00000099795	chr19_14359000_14360800	chr19_15394400_15394800	-0.00594	0.886	0.966	no
ENSG00000099795	chr19_14359000_14360800	chr19_15397200_15401000	0.0691	0.0943	0.286	no
ENSG00000099795	chr19_14359000_14360800	chr19_15401800_15403000	-0.00594	0.886	0.966	no
ENSG00000099795	chr19_14359000_14360800	chr19_15403800_15406600	-0.014	0.734	0.966	no
ENSG00000099795	chr19_14359000_14360800	chr19_15433800_15435600	-0.00842	0.839	0.966	no
ENSG00000099795	chr19_14359000_14360800	chr19_15470600_15472000	-0.0112	0.787	0.966	no
ENSG00000099795	chr19_14359000_14360800	chr19_15515000_15515600	-0.00594	0.886	0.966	no
ENSG00000099795	chr19_14359000_14360800	chr19_15523800_15524800	-0.00594	0.886	0.966	no
ENSG00000099795	chr19_14359000_14360800	chr19_15576000_15578600	0.0364	0.378	0.847	no
ENSG00000099797	chr19_14359000_14360800	chr19_14394200_14395400	0.192	0.000742	0.00571	yes
ENSG00000099797	chr19_14359000_14360800	chr19_14466400_14467400	-0.0105	0.855	0.966	no
ENSG00000099797	chr19_14359000_14360800	chr19_14478400_14482400	0.147	0.0102	0.0483	yes
ENSG00000099797	chr19_14359000_14360800	chr19_14486200_14486800	0.281	6.37e-07	1.53e-05	yes
ENSG00000099797	chr19_14359000_14360800	chr19_14488600_14489000	-0.00468	0.935	0.966	no
ENSG00000099797	chr19_14359000_14360800	chr19_14512000_14512400	-0.00662	0.908	0.966	no
ENSG00000099797	chr19_14359000_14360800	chr19_14688200_14689000	0.213	0.000181	0.00179	yes
ENSG00000099797	chr19_14359000_14360800	chr19_14691600_14692000	-0.0094	0.87	0.966	no
ENSG00000099797	chr19_14359000_14360800	chr19_14695400_14697200	-0.0158	0.784	0.966	no
ENSG00000099797	chr19_14359000_14360800	chr19_14713200_14716200	-0.0142	0.805	0.966	no
ENSG00000099797	chr19_14359000_14360800	chr19_14724200_14725600	-0.00812	0.888	0.966	no
ENSG00000099797	chr19_14359000_14360800	chr19_15390800_15391800	-0.00468	0.935	0.966	no
ENSG00000099797	chr19_14359000_14360800	chr19_15397200_15401000	-0.0125	0.828	0.966	no
ENSG00000099797	chr19_14359000_14360800	chr19_15403800_15406600	-0.0125	0.828	0.966	no
ENSG00000099797	chr19_14359000_14360800	chr19_15470600_15472000	-0.00812	0.888	0.966	no
ENSG00000099797	chr19_14359000_14360800	chr19_15515000_15515600	-0.00662	0.908	0.966	no
ENSG00000099797	chr19_14359000_14360800	chr19_15576000_15578600	0.134	0.0191	0.08	no
ENSG00000104979	chr19_14359000_14360800	chr19_14394200_14395400	0.112	0.006	0.0314	yes
ENSG00000104979	chr19_14359000_14360800	chr19_14466400_14467400	-0.0126	0.759	0.966	no
ENSG00000104979	chr19_14359000_14360800	chr19_14478400_14482400	0.0979	0.0167	0.0715	no
ENSG00000104979	chr19_14359000_14360800	chr19_14486200_14486800	0.124	0.00236	0.0147	yes
ENSG00000104979	chr19_14359000_14360800	chr19_14488600_14489000	0.218	7.5e-08	2.43e-06	yes
ENSG00000104979	chr19_14359000_14360800	chr19_14512000_14512400	-0.00376	0.927	0.966	no
ENSG00000104979	chr19_14359000_14360800	chr19_14524800_14525200	-0.00532	0.897	0.966	no
ENSG00000104979	chr19_14359000_14360800	chr19_14688200_14689000	0.0948	0.0204	0.0843	no
ENSG00000104979	chr19_14359000_14360800	chr19_14691600_14692000	-0.0114	0.782	0.966	no
ENSG00000104979	chr19_14359000_14360800	chr19_14695400_14697200	-0.0166	0.685	0.966	no
ENSG00000104979	chr19_14359000_14360800	chr19_14713200_14716200	-0.0171	0.677	0.966	no
ENSG00000104979	chr19_14359000_14360800	chr19_14724200_14725600	0.0986	0.0159	0.0688	no
ENSG00000104998	chr19_14359000_14360800	chr19_14394200_14395400	-0.0119	0.627	0.966	no
ENSG00000104998	chr19_14359000_14360800	chr19_14466400_14467400	-0.00681	0.782	0.966	no
ENSG00000104998	chr19_14359000_14360800	chr19_14478400_14482400	-0.0169	0.491	0.966	no
ENSG00000104998	chr19_14359000_14360800	chr19_14486200_14486800	-0.00897	0.715	0.966	no
ENSG00000104998	chr19_14359000_14360800	chr19_14488600_14489000	-0.00662	0.788	0.966	no
ENSG00000104998	chr19_14359000_14360800	chr19_14512000_14512400	-0.0032	0.896	0.966	no
ENSG00000104998	chr19_14359000_14360800	chr19_14524800_14525200	-0.0032	0.896	0.966	no
ENSG00000104998	chr19_14359000_14360800	chr19_14661000_14661400	-0.0016	0.948	0.967	no
ENSG00000104998	chr19_14359000_14360800	chr19_14688200_14689000	0.0429	0.0803	0.252	no
ENSG00000104998	chr19_14359000_14360800	chr19_14691600_14692000	-0.00852	0.729	0.966	no
ENSG00000104998	chr19_14359000_14360800	chr19_14695400_14697200	0.0343	0.162	0.439	no
ENSG00000104998	chr19_14359000_14360800	chr19_14713200_14716200	-0.0113	0.644	0.966	no
ENSG00000104998	chr19_14359000_14360800	chr19_14724200_14725600	0.0637	0.00944	0.0452	yes
ENSG00000123136	chr19_14359000_14360800	chr19_14394200_14395400	-0.0111	0.647	0.966	no
ENSG00000123136	chr19_14359000_14360800	chr19_14466400_14467400	-0.00563	0.817	0.966	no
ENSG00000123136	chr19_14359000_14360800	chr19_14478400_14482400	-0.0148	0.544	0.966	no
ENSG00000123136	chr19_14359000_14360800	chr19_14486200_14486800	-0.00744	0.76	0.966	no
ENSG00000123136	chr19_14359000_14360800	chr19_14488600_14489000	-0.0041	0.866	0.966	no
ENSG00000123136	chr19_14359000_14360800	chr19_14512000_14512400	-0.00324	0.894	0.966	no
ENSG00000123136	chr19_14359000_14360800	chr19_14524800_14525200	-0.00205	0.933	0.966	no
ENSG00000123136	chr19_14359000_14360800	chr19_14661000_14661400	-0.00145	0.952	0.967	no
ENSG00000123136	chr19_14359000_14360800	chr19_14688200_14689000	0.0408	0.0931	0.283	no
ENSG00000123136	chr19_14359000_14360800	chr19_14691600_14692000	-0.00772	0.751	0.966	no
ENSG00000123136	chr19_14359000_14360800	chr19_14695400_14697200	0.0403	0.0971	0.293	no
ENSG00000123136	chr19_14359000_14360800	chr19_14713200_14716200	-0.00927	0.703	0.966	no
ENSG00000123136	chr19_14359000_14360800	chr19_14724200_14725600	-0.00786	0.746	0.966	no
ENSG00000123136	chr19_14359000_14360800	chr19_15390800_15391800	-0.00145	0.952	0.967	no
ENSG00000123136	chr19_14359000_14360800	chr19_15394400_15394800	-0.00205	0.933	0.966	no
ENSG00000123136	chr19_14359000_14360800	chr19_15397200_15401000	-0.0105	0.666	0.966	no
ENSG00000123136	chr19_14359000_14360800	chr19_15401800_15403000	-0.00205	0.933	0.966	no
ENSG00000123136	chr19_14359000_14360800	chr19_15403800_15406600	-0.00635	0.794	0.966	no
ENSG00000123136	chr19_14359000_14360800	chr19_15433800_15435600	-0.00435	0.858	0.966	no
ENSG00000123136	chr19_14359000_14360800	chr19_15470600_15472000	-0.00582	0.811	0.966	no
ENSG00000123136	chr19_14359000_14360800	chr19_15515000_15515600	-0.00251	0.918	0.966	no
ENSG00000123136	chr19_14359000_14360800	chr19_15523800_15524800	-0.0029	0.905	0.966	no
ENSG00000123143	chr19_14359000_14360800	chr19_14394200_14395400	0.0462	0.0827	0.258	no
ENSG00000123143	chr19_14359000_14360800	chr19_14466400_14467400	-0.00824	0.757	0.966	no
ENSG00000123143	chr19_14359000_14360800	chr19_14478400_14482400	0.0204	0.443	0.944	no
ENSG00000123143	chr19_14359000_14360800	chr19_14486200_14486800	0.0725	0.00637	0.0329	yes
ENSG00000123143	chr19_14359000_14360800	chr19_14488600_14489000	-0.00779	0.77	0.966	no
ENSG00000123143	chr19_14359000_14360800	chr19_14512000_14512400	-0.0042	0.875	0.966	no
ENSG00000123143	chr19_14359000_14360800	chr19_14524800_14525200	-0.00325	0.903	0.966	no
ENSG00000123143	chr19_14359000_14360800	chr19_14661000_14661400	-0.00266	0.921	0.966	no
ENSG00000123143	chr19_14359000_14360800	chr19_14688200_14689000	0.0944	0.000379	0.00328	yes
ENSG00000123143	chr19_14359000_14360800	chr19_14691600_14692000	-0.00966	0.717	0.966	no
ENSG00000123143	chr19_14359000_14360800	chr19_14695400_14697200	-0.0135	0.612	0.966	no
ENSG00000123143	chr19_14359000_14360800	chr19_14713200_14716200	-0.0126	0.635	0.966	no
ENSG00000123143	chr19_14359000_14360800	chr19_14724200_14725600	0.0653	0.014	0.0622	no
ENSG00000123143	chr19_14359000_14360800	chr19_15394400_15394800	-0.00565	0.832	0.966	no
ENSG00000123143	chr19_14359000_14360800	chr19_15397200_15401000	-0.0114	0.668	0.966	no
ENSG00000123143	chr19_14359000_14360800	chr19_15401800_15403000	-0.00376	0.888	0.966	no
ENSG00000123143	chr19_14359000_14360800	chr19_15403800_15406600	-0.00755	0.777	0.966	no
ENSG00000123143	chr19_14359000_14360800	chr19_15433800_15435600	-0.00802	0.763	0.966	no
ENSG00000123143	chr19_14359000_14360800	chr19_15470600_15472000	-0.00867	0.745	0.966	no
ENSG00000123143	chr19_14359000_14360800	chr19_15515000_15515600	-0.00376	0.888	0.966	no
ENSG00000123143	chr19_14359000_14360800	chr19_15523800_15524800	-0.00325	0.903	0.966	no
ENSG00000123146	chr19_14359000_14360800	chr19_14394200_14395400	0.0261	0.177	0.472	no
ENSG00000123146	chr19_14359000_14360800	chr19_14466400_14467400	-0.00532	0.783	0.966	no
ENSG00000123146	chr19_14359000_14360800	chr19_14478400_14482400	0.0354	0.067	0.218	no
ENSG00000123146	chr19_14359000_14360800	chr19_14486200_14486800	0.0422	0.029	0.112	no
ENSG00000123146	chr19_14359000_14360800	chr19_14488600_14489000	0.0606	0.0017	0.0113	yes
ENSG00000123146	chr19_14359000_14360800	chr19_14512000_14512400	-0.0029	0.881	0.966	no
ENSG00000123146	chr19_14359000_14360800	chr19_14524800_14525200	-0.00237	0.902	0.966	no
ENSG00000123146	chr19_14359000_14360800	chr19_14661000_14661400	-0.00168	0.931	0.966	no
ENSG00000123146	chr19_14359000_14360800	chr19_14688200_14689000	0.0561	0.00371	0.0212	yes
ENSG00000123146	chr19_14359000_14360800	chr19_14691600_14692000	0.0384	0.0469	0.164	no
ENSG00000123146	chr19_14359000_14360800	chr19_14695400_14697200	-0.0118	0.543	0.966	no
ENSG00000123146	chr19_14359000_14360800	chr19_14713200_14716200	0.0301	0.119	0.345	no
ENSG00000123146	chr19_14359000_14360800	chr19_14724200_14725600	0.0429	0.0264	0.104	no
ENSG00000123146	chr19_14359000_14360800	chr19_15390800_15391800	-0.00205	0.915	0.966	no
ENSG00000123146	chr19_14359000_14360800	chr19_15394400_15394800	-0.00411	0.832	0.966	no
ENSG00000123146	chr19_14359000_14360800	chr19_15397200_15401000	0.0638	0.00096	0.00705	yes
ENSG00000123146	chr19_14359000_14360800	chr19_15401800_15403000	-0.00375	0.846	0.966	no
ENSG00000123146	chr19_14359000_14360800	chr19_15403800_15406600	-0.0063	0.745	0.966	no
ENSG00000123146	chr19_14359000_14360800	chr19_15433800_15435600	-0.00518	0.789	0.966	no
ENSG00000123146	chr19_14359000_14360800	chr19_15470600_15472000	-0.00595	0.758	0.966	no
ENSG00000123159	chr19_14359000_14360800	chr19_14394200_14395400	-0.0146	0.731	0.966	no
ENSG00000123159	chr19_14359000_14360800	chr19_14466400_14467400	-0.00722	0.865	0.966	no
ENSG00000123159	chr19_14359000_14360800	chr19_14478400_14482400	-0.0242	0.568	0.966	no
ENSG00000123159	chr19_14359000_14360800	chr19_14486200_14486800	-0.00958	0.821	0.966	no
ENSG00000123159	chr19_14359000_14360800	chr19_14488600_14489000	-0.00886	0.835	0.966	no
ENSG00000123159	chr19_14359000_14360800	chr19_14512000_14512400	-0.0036	0.932	0.966	no
ENSG00000123159	chr19_14359000_14360800	chr19_14524800_14525200	-0.0051	0.904	0.966	no
ENSG00000123159	chr19_14359000_14360800	chr19_14688200_14689000	-0.0164	0.699	0.966	no
ENSG00000123159	chr19_14359000_14360800	chr19_14691600_14692000	-0.0141	0.739	0.966	no
ENSG00000123159	chr19_14359000_14360800	chr19_14695400_14697200	-0.0195	0.645	0.966	no
ENSG00000123159	chr19_14359000_14360800	chr19_14713200_14716200	0.128	0.00251	0.0155	yes
ENSG00000123159	chr19_14359000_14360800	chr19_14724200_14725600	-0.0115	0.787	0.966	no
ENSG00000123159	chr19_14359000_14360800	chr19_15390800_15391800	-0.0051	0.904	0.966	no
ENSG00000123159	chr19_14359000_14360800	chr19_15394400_15394800	-0.0051	0.904	0.966	no
ENSG00000123159	chr19_14359000_14360800	chr19_15397200_15401000	-0.0136	0.748	0.966	no
ENSG00000123159	chr19_14359000_14360800	chr19_15401800_15403000	-0.00625	0.883	0.966	no
ENSG00000123159	chr19_14359000_14360800	chr19_15403800_15406600	-0.0109	0.798	0.966	no
ENSG00000123159	chr19_14359000_14360800	chr19_15433800_15435600	-0.0102	0.809	0.966	no
ENSG00000123159	chr19_14359000_14360800	chr19_15470600_15472000	-0.0115	0.787	0.966	no
ENSG00000123159	chr19_14359000_14360800	chr19_15523800_15524800	-0.0036	0.932	0.966	no
ENSG00000123159	chr19_14359000_14360800	chr19_15576000_15578600	-0.0233	0.583	0.966	no
ENSG00000127507	chr19_14359000_14360800	chr19_14394200_14395400	0.209	0.00168	0.0111	yes
ENSG00000127507	chr19_14359000_14360800	chr19_14466400_14467400	-0.00905	0.893	0.966	no
ENSG00000127507	chr19_14359000_14360800	chr19_14478400_14482400	0.152	0.0233	0.0936	no
ENSG00000127507	chr19_14359000_14360800	chr19_14486200_14486800	0.307	3.01e-06	5.74e-05	yes
ENSG00000127507	chr19_14359000_14360800	chr19_14488600_14489000	-0.0111	0.869	0.966	no
ENSG00000127507	chr19_14359000_14360800	chr19_14524800_14525200	-0.00638	0.924	0.966	no
ENSG00000127507	chr19_14359000_14360800	chr19_14661000_14661400	-0.00638	0.924	0.966	no
ENSG00000127507	chr19_14359000_14360800	chr19_14688200_14689000	-0.0217	0.748	0.966	no
ENSG00000127507	chr19_14359000_14360800	chr19_14691600_14692000	-0.0111	0.869	0.966	no
ENSG00000127507	chr19_14359000_14360800	chr19_14695400_14697200	-0.0195	0.772	0.966	no
ENSG00000127507	chr19_14359000_14360800	chr19_14713200_14716200	0.307	3.01e-06	5.74e-05	yes
ENSG00000127507	chr19_14359000_14360800	chr19_14724200_14725600	-0.0129	0.849	0.966	no
ENSG00000127507	chr19_14359000_14360800	chr19_15397200_15401000	0.278	2.51e-05	0.000344	yes
ENSG00000127507	chr19_14359000_14360800	chr19_15403800_15406600	-0.0144	0.831	0.966	no
ENSG00000127507	chr19_14359000_14360800	chr19_15433800_15435600	-0.00905	0.893	0.966	no
ENSG00000127507	chr19_14359000_14360800	chr19_15470600_15472000	-0.0129	0.849	0.966	no
ENSG00000127507	chr19_14359000_14360800	chr19_15523800_15524800	-0.00638	0.924	0.966	no
ENSG00000127507	chr19_14359000_14360800	chr19_15576000_15578600	0.164	0.014	0.0622	no
ENSG00000131355	chr19_14359000_14360800	chr19_14394200_14395400	-0.0308	0.705	0.966	no
ENSG00000131355	chr19_14359000_14360800	chr19_14466400_14467400	-0.0114	0.888	0.966	no
ENSG00000131355	chr19_14359000_14360800	chr19_14478400_14482400	-0.0446	0.583	0.966	no
ENSG00000131355	chr19_14359000_14360800	chr19_14486200_14486800	-0.023	0.777	0.966	no
ENSG00000131355	chr19_14359000_14360800	chr19_14488600_14489000	-0.0162	0.842	0.966	no
ENSG00000131355	chr19_14359000_14360800	chr19_14688200_14689000	0.32	5.19e-05	0.000632	yes
ENSG00000131355	chr19_14359000_14360800	chr19_14691600_14692000	-0.0258	0.751	0.966	no
ENSG00000131355	chr19_14359000_14360800	chr19_14695400_14697200	0.143	0.0761	0.241	no
ENSG00000131355	chr19_14359000_14360800	chr19_14713200_14716200	-0.023	0.777	0.966	no
ENSG00000131355	chr19_14359000_14360800	chr19_14724200_14725600	-0.0199	0.807	0.966	no
ENSG00000131355	chr19_14359000_14360800	chr19_15394400_15394800	-0.0114	0.888	0.966	no
ENSG00000131355	chr19_14359000_14360800	chr19_15397200_15401000	-0.0258	0.751	0.966	no
ENSG00000131355	chr19_14359000_14360800	chr19_15401800_15403000	-0.0114	0.888	0.966	no
ENSG00000131355	chr19_14359000_14360800	chr19_15403800_15406600	-0.0162	0.842	0.966	no
ENSG00000131355	chr19_14359000_14360800	chr19_15470600_15472000	-0.0114	0.888	0.966	no
ENSG00000131355	chr19_14359000_14360800	chr19_15576000_15578600	0.119	0.142	0.396	no
ENSG00000132002	chr19_14359000_14360800	chr19_14394200_14395400	-0.0187	0.706	0.966	no
ENSG00000132002	chr19_14359000_14360800	chr19_14466400_14467400	-0.00988	0.842	0.966	no
ENSG00000132002	chr19_14359000_14360800	chr19_14478400_14482400	0.0636	0.2	0.519	no
ENSG00000132002	chr19_14359000_14360800	chr19_14486200_14486800	-0.0173	0.728	0.966	no
ENSG00000132002	chr19_14359000_14360800	chr19_14488600_14489000	0.215	1.15e-05	0.000178	yes
ENSG00000132002	chr19_14359000_14360800	chr19_14512000_14512400	-0.00697	0.888	0.966	no
ENSG00000132002	chr19_14359000_14360800	chr19_14524800_14525200	-0.00697	0.888	0.966	no
ENSG00000132002	chr19_14359000_14360800	chr19_14688200_14689000	0.145	0.00326	0.0191	yes
ENSG00000132002	chr19_14359000_14360800	chr19_14691600_14692000	-0.00988	0.842	0.966	no
ENSG00000132002	chr19_14359000_14360800	chr19_14695400_14697200	-0.0157	0.751	0.966	no
ENSG00000132002	chr19_14359000_14360800	chr19_14713200_14716200	-0.0165	0.739	0.966	no
ENSG00000132002	chr19_14359000_14360800	chr19_14724200_14725600	0.145	0.00326	0.0191	yes
ENSG00000132002	chr19_14359000_14360800	chr19_15390800_15391800	-0.00492	0.921	0.966	no
ENSG00000132002	chr19_14359000_14360800	chr19_15394400_15394800	-0.00697	0.888	0.966	no
ENSG00000132002	chr19_14359000_14360800	chr19_15397200_15401000	0.0998	0.0437	0.155	no
ENSG00000132002	chr19_14359000_14360800	chr19_15401800_15403000	-0.00697	0.888	0.966	no
ENSG00000132002	chr19_14359000_14360800	chr19_15403800_15406600	-0.0149	0.764	0.966	no
ENSG00000132002	chr19_14359000_14360800	chr19_15433800_15435600	-0.0121	0.807	0.966	no
ENSG00000132002	chr19_14359000_14360800	chr19_15470600_15472000	-0.00854	0.863	0.966	no
ENSG00000132002	chr19_14359000_14360800	chr19_15515000_15515600	-0.00492	0.921	0.966	no
ENSG00000132002	chr19_14359000_14360800	chr19_15523800_15524800	-0.00492	0.921	0.966	no
ENSG00000132002	chr19_14359000_14360800	chr19_15576000_15578600	0.132	0.00739	0.0371	yes
ENSG00000132003	chr19_14359000_14360800	chr19_14394200_14395400	-0.00822	0.858	0.966	no
ENSG00000132003	chr19_14359000_14360800	chr19_14466400_14467400	-0.00557	0.903	0.966	no
ENSG00000132003	chr19_14359000_14360800	chr19_14478400_14482400	-0.0126	0.783	0.966	no
ENSG00000132003	chr19_14359000_14360800	chr19_14486200_14486800	-0.00596	0.896	0.966	no
ENSG00000132003	chr19_14359000_14360800	chr19_14488600_14489000	-0.00701	0.878	0.966	no
ENSG00000132003	chr19_14359000_14360800	chr19_14512000_14512400	-0.0042	0.927	0.966	no
ENSG00000132003	chr19_14359000_14360800	chr19_14524800_14525200	-0.00209	0.964	0.971	no
ENSG00000132003	chr19_14359000_14360800	chr19_14688200_14689000	-0.00822	0.858	0.966	no
ENSG00000132003	chr19_14359000_14360800	chr19_14691600_14692000	-0.00515	0.91	0.966	no
ENSG00000132003	chr19_14359000_14360800	chr19_14695400_14697200	-0.00794	0.862	0.966	no
ENSG00000132003	chr19_14359000_14360800	chr19_14713200_14716200	-0.00633	0.89	0.966	no
ENSG00000132003	chr19_14359000_14360800	chr19_14724200_14725600	-0.0047	0.918	0.966	no
ENSG00000132005	chr19_14359000_14360800	chr19_14394200_14395400	0.22	1.09e-07	3.35e-06	yes
ENSG00000132005	chr19_14359000_14360800	chr19_14466400_14467400	-0.00431	0.918	0.966	no
ENSG00000132005	chr19_14359000_14360800	chr19_14478400_14482400	0.157	0.000165	0.00165	yes
ENSG00000132005	chr19_14359000_14360800	chr19_14486200_14486800	0.314	1.57e-14	2.68e-12	yes
ENSG00000132005	chr19_14359000_14360800	chr19_14488600_14489000	-0.00466	0.911	0.966	no
ENSG00000132005	chr19_14359000_14360800	chr19_14512000_14512400	-0.00248	0.953	0.967	no
ENSG00000132005	chr19_14359000_14360800	chr19_14524800_14525200	-0.00248	0.953	0.967	no
ENSG00000132005	chr19_14359000_14360800	chr19_14661000_14661400	-0.00175	0.967	0.973	no
ENSG00000132005	chr19_14359000_14360800	chr19_14688200_14689000	-0.00687	0.87	0.966	no
ENSG00000132005	chr19_14359000_14360800	chr19_14691600_14692000	-0.00558	0.894	0.966	no
ENSG00000132005	chr19_14359000_14360800	chr19_14695400_14697200	-0.00687	0.87	0.966	no
ENSG00000132005	chr19_14359000_14360800	chr19_14713200_14716200	-0.0071	0.865	0.966	no
ENSG00000132005	chr19_14359000_14360800	chr19_14724200_14725600	-0.00663	0.874	0.966	no
ENSG00000132017	chr19_14359000_14360800	chr19_14394200_14395400	-0.0156	0.726	0.966	no
ENSG00000132017	chr19_14359000_14360800	chr19_14466400_14467400	-0.00911	0.838	0.966	no
ENSG00000132017	chr19_14359000_14360800	chr19_14478400_14482400	-0.021	0.637	0.966	no
ENSG00000132017	chr19_14359000_14360800	chr19_14486200_14486800	-0.00843	0.85	0.966	no
ENSG00000132017	chr19_14359000_14360800	chr19_14488600_14489000	-0.0104	0.816	0.966	no
ENSG00000132017	chr19_14359000_14360800	chr19_14512000_14512400	-0.00342	0.939	0.966	no
ENSG00000132017	chr19_14359000_14360800	chr19_14524800_14525200	-0.00342	0.939	0.966	no
ENSG00000132017	chr19_14359000_14360800	chr19_14688200_14689000	0.165	0.000187	0.00183	yes
ENSG00000132017	chr19_14359000_14360800	chr19_14691600_14692000	-0.0125	0.779	0.966	no
ENSG00000132017	chr19_14359000_14360800	chr19_14695400_14697200	-0.0134	0.762	0.966	no
ENSG00000132017	chr19_14359000_14360800	chr19_14713200_14716200	-0.0104	0.816	0.966	no
ENSG00000132017	chr19_14359000_14360800	chr19_14724200_14725600	0.15	0.000683	0.00533	yes
ENSG00000132024	chr19_14359000_14360800	chr19_14394200_14395400	0.0878	0.0126	0.057	no
ENSG00000132024	chr19_14359000_14360800	chr19_14466400_14467400	-0.00968	0.783	0.966	no
ENSG00000132024	chr19_14359000_14360800	chr19_14478400_14482400	0.0974	0.00557	0.0295	yes
ENSG00000132024	chr19_14359000_14360800	chr19_14486200_14486800	0.099	0.00486	0.0264	yes
ENSG00000132024	chr19_14359000_14360800	chr19_14488600_14489000	0.128	0.000259	0.0024	yes
ENSG00000132024	chr19_14359000_14360800	chr19_14512000_14512400	-0.00748	0.832	0.966	no
ENSG00000132024	chr19_14359000_14360800	chr19_14524800_14525200	-0.00304	0.931	0.966	no
ENSG00000132024	chr19_14359000_14360800	chr19_14661000_14661400	-0.00304	0.931	0.966	no
ENSG00000132024	chr19_14359000_14360800	chr19_14688200_14689000	0.133	0.000153	0.00155	yes
ENSG00000132024	chr19_14359000_14360800	chr19_14691600_14692000	-0.00968	0.783	0.966	no
ENSG00000132024	chr19_14359000_14360800	chr19_14695400_14697200	-0.02	0.57	0.966	no
ENSG00000132024	chr19_14359000_14360800	chr19_14713200_14716200	-0.0161	0.648	0.966	no
ENSG00000132024	chr19_14359000_14360800	chr19_14724200_14725600	0.0949	0.00694	0.0353	yes
ENSG00000141837	chr19_14359000_14360800	chr19_14394200_14395400	0.0469	0.22	0.56	no
ENSG00000141837	chr19_14359000_14360800	chr19_14466400_14467400	-0.0132	0.73	0.966	no
ENSG00000141837	chr19_14359000_14360800	chr19_14478400_14482400	0.0583	0.127	0.364	no
ENSG00000141837	chr19_14359000_14360800	chr19_14486200_14486800	0.0813	0.0332	0.125	no
ENSG00000141837	chr19_14359000_14360800	chr19_14488600_14489000	0.0813	0.0332	0.125	no
ENSG00000141837	chr19_14359000_14360800	chr19_14524800_14525200	-0.00465	0.903	0.966	no
ENSG00000141837	chr19_14359000_14360800	chr19_14661000_14661400	-0.00465	0.903	0.966	no
ENSG00000141837	chr19_14359000_14360800	chr19_14688200_14689000	-0.0205	0.591	0.966	no
ENSG00000141837	chr19_14359000_14360800	chr19_14691600_14692000	-0.0169	0.659	0.966	no
ENSG00000141837	chr19_14359000_14360800	chr19_14695400_14697200	-0.0273	0.475	0.966	no
ENSG00000141837	chr19_14359000_14360800	chr19_14713200_14716200	-0.02	0.602	0.966	no
ENSG00000141837	chr19_14359000_14360800	chr19_14724200_14725600	0.0536	0.161	0.437	no
ENSG00000141858	chr19_14359000_14360800	chr19_14394200_14395400	-0.0129	0.784	0.966	no
ENSG00000141858	chr19_14359000_14360800	chr19_14466400_14467400	-0.00668	0.887	0.966	no
ENSG00000141858	chr19_14359000_14360800	chr19_14478400_14482400	-0.0233	0.621	0.966	no
ENSG00000141858	chr19_14359000_14360800	chr19_14486200_14486800	-0.0129	0.784	0.966	no
ENSG00000141858	chr19_14359000_14360800	chr19_14488600_14489000	-0.00772	0.87	0.966	no
ENSG00000141858	chr19_14359000_14360800	chr19_14512000_14512400	-0.00545	0.908	0.966	no
ENSG00000141858	chr19_14359000_14360800	chr19_14688200_14689000	-0.0141	0.766	0.966	no
ENSG00000141858	chr19_14359000_14360800	chr19_14691600_14692000	-0.0123	0.794	0.966	no
ENSG00000141858	chr19_14359000_14360800	chr19_14695400_14697200	-0.018	0.702	0.966	no
ENSG00000141858	chr19_14359000_14360800	chr19_14713200_14716200	0.164	0.000467	0.0039	yes
ENSG00000141858	chr19_14359000_14360800	chr19_14724200_14725600	-0.011	0.816	0.966	no
ENSG00000160961	chr19_14359000_14360800	chr19_14394200_14395400	0.329	2.96e-10	1.92e-08	yes
ENSG00000160961	chr19_14359000_14360800	chr19_14466400_14467400	-0.00579	0.914	0.966	no
ENSG00000160961	chr19_14359000_14360800	chr19_14478400_14482400	0.202	0.000151	0.00153	yes
ENSG00000160961	chr19_14359000_14360800	chr19_14486200_14486800	0.273	2.42e-07	6.69e-06	yes
ENSG00000160961	chr19_14359000_14360800	chr19_14488600_14489000	-0.00711	0.895	0.966	no
ENSG00000160961	chr19_14359000_14360800	chr19_14512000_14512400	-0.00501	0.926	0.966	no
ENSG00000160961	chr19_14359000_14360800	chr19_14524800_14525200	-0.00579	0.914	0.966	no
ENSG00000160961	chr19_14359000_14360800	chr19_14661000_14661400	-0.00288	0.957	0.968	no
ENSG00000160961	chr19_14359000_14360800	chr19_14688200_14689000	-0.00769	0.886	0.966	no
ENSG00000160961	chr19_14359000_14360800	chr19_14691600_14692000	-0.00823	0.878	0.966	no
ENSG00000160961	chr19_14359000_14360800	chr19_14695400_14697200	-0.0133	0.805	0.966	no
ENSG00000160961	chr19_14359000_14360800	chr19_14713200_14716200	-0.00711	0.895	0.966	no
ENSG00000160961	chr19_14359000_14360800	chr19_14724200_14725600	-0.00579	0.914	0.966	no
ENSG00000160961	chr19_14359000_14360800	chr19_15390800_15391800	-0.00408	0.94	0.966	no
ENSG00000160961	chr19_14359000_14360800	chr19_15394400_15394800	-0.00408	0.94	0.966	no
ENSG00000160961	chr19_14359000_14360800	chr19_15397200_15401000	-0.0143	0.791	0.966	no
ENSG00000160961	chr19_14359000_14360800	chr19_15401800_15403000	-0.00288	0.957	0.968	no
ENSG00000160961	chr19_14359000_14360800	chr19_15403800_15406600	-0.00288	0.957	0.968	no
ENSG00000160961	chr19_14359000_14360800	chr19_15433800_15435600	-0.00288	0.957	0.968	no
ENSG00000160961	chr19_14359000_14360800	chr19_15470600_15472000	-0.00648	0.904	0.966	no
ENSG00000160961	chr19_14359000_14360800	chr19_15523800_15524800	-0.00288	0.957	0.968	no
ENSG00000160961	chr19_14359000_14360800	chr19_15576000_15578600	0.197	0.000213	0.00204	yes
ENSG00000187912	chr19_14359000_14360800	chr19_14394200_14395400	0.0146	0.412	0.899	no
ENSG00000187912	chr19_14359000_14360800	chr19_14466400_14467400	-0.0063	0.723	0.966	no
ENSG00000187912	chr19_14359000_14360800	chr19_14478400_14482400	0.00234	0.895	0.966	no
ENSG00000187912	chr19_14359000_14360800	chr19_14486200_14486800	0.0744	2.79e-05	0.000376	yes
ENSG00000187912	chr19_14359000_14360800	chr19_14488600_14489000	-0.00641	0.718	0.966	no
ENSG00000187912	chr19_14359000_14360800	chr19_14512000_14512400	-0.00265	0.881	0.966	no
ENSG00000187912	chr19_14359000_14360800	chr19_14524800_14525200	-0.00237	0.894	0.966	no
ENSG00000187912	chr19_14359000_14360800	chr19_14661000_14661400	-0.00265	0.881	0.966	no
ENSG00000187912	chr19_14359000_14360800	chr19_14688200_14689000	0.0152	0.394	0.872	no
ENSG00000187912	chr19_14359000_14360800	chr19_14691600_14692000	0.0236	0.185	0.488	no
ENSG00000187912	chr19_14359000_14360800	chr19_14695400_14697200	0.0177	0.32	0.749	no
ENSG00000187912	chr19_14359000_14360800	chr19_14713200_14716200	0.0215	0.227	0.575	no
ENSG00000187912	chr19_14359000_14360800	chr19_14724200_14725600	0.0242	0.173	0.463	no
ENSG00000187912	chr19_14359000_14360800	chr19_15390800_15391800	-0.00237	0.894	0.966	no
ENSG00000187912	chr19_14359000_14360800	chr19_15394400_15394800	-0.00394	0.825	0.966	no
ENSG00000187912	chr19_14359000_14360800	chr19_15397200_15401000	0.0168	0.345	0.792	no
ENSG00000187912	chr19_14359000_14360800	chr19_15401800_15403000	-0.00291	0.87	0.966	no
ENSG00000187912	chr19_14359000_14360800	chr19_15403800_15406600	-0.00663	0.709	0.966	no
ENSG00000187912	chr19_14359000_14360800	chr19_15433800_15435600	-0.00674	0.705	0.966	no
ENSG00000187912	chr19_14359000_14360800	chr19_15470600_15472000	-0.00705	0.692	0.966	no
ENSG00000187912	chr19_14359000_14360800	chr19_15515000_15515600	-0.00237	0.894	0.966	no
ENSG00000187912	chr19_14359000_14360800	chr19_15523800_15524800	-0.00336	0.85	0.966	no
ENSG00000187912	chr19_14359000_14360800	chr19_15576000_15578600	0.0394	0.0266	0.104	no
ENSG00000037757	chr19_14394200_14395400	chr19_14466400_14467400	-0.0105	0.859	0.966	no
ENSG00000037757	chr19_14394200_14395400	chr19_14478400_14482400	0.222	0.000131	0.00136	yes
ENSG00000037757	chr19_14394200_14395400	chr19_14486200_14486800	-0.0211	0.72	0.966	no
ENSG00000037757	chr19_14394200_14395400	chr19_14488600_14489000	-0.0149	0.801	0.966	no
ENSG00000037757	chr19_14394200_14395400	chr19_14512000_14512400	-0.0105	0.859	0.966	no
ENSG00000037757	chr19_14394200_14395400	chr19_14524800_14525200	-0.0105	0.859	0.966	no
ENSG00000037757	chr19_14394200_14395400	chr19_14688200_14689000	0.125	0.0334	0.125	no
ENSG00000037757	chr19_14394200_14395400	chr19_14691600_14692000	-0.0211	0.72	0.966	no
ENSG00000037757	chr19_14394200_14395400	chr19_14695400_14697200	0.125	0.0334	0.125	no
ENSG00000037757	chr19_14394200_14395400	chr19_14713200_14716200	-0.0211	0.72	0.966	no
ENSG00000037757	chr19_14394200_14395400	chr19_14724200_14725600	-0.0236	0.688	0.966	no
ENSG00000072062	chr19_14394200_14395400	chr19_14466400_14467400	0.0806	0.0266	0.104	no
ENSG00000072062	chr19_14394200_14395400	chr19_14478400_14482400	0.0501	0.168	0.453	no
ENSG00000072062	chr19_14394200_14395400	chr19_14486200_14486800	0.0301	0.409	0.895	no
ENSG00000072062	chr19_14394200_14395400	chr19_14488600_14489000	-0.0158	0.664	0.966	no
ENSG00000072062	chr19_14394200_14395400	chr19_14512000_14512400	-0.00911	0.802	0.966	no
ENSG00000072062	chr19_14394200_14395400	chr19_14661000_14661400	-0.00644	0.86	0.966	no
ENSG00000072062	chr19_14394200_14395400	chr19_14688200_14689000	0.115	0.00156	0.0105	yes
ENSG00000072062	chr19_14394200_14395400	chr19_14691600_14692000	-0.0252	0.489	0.966	no
ENSG00000072062	chr19_14394200_14395400	chr19_14695400_14697200	0.00888	0.807	0.966	no
ENSG00000072062	chr19_14394200_14395400	chr19_14713200_14716200	0.07	0.0542	0.184	no
ENSG00000072062	chr19_14394200_14395400	chr19_14724200_14725600	0.0251	0.49	0.966	no
ENSG00000072071	chr19_14394200_14395400	chr19_14466400_14467400	-0.0328	0.746	0.966	no
ENSG00000072071	chr19_14394200_14395400	chr19_14478400_14482400	-0.0765	0.45	0.952	no
ENSG00000072071	chr19_14394200_14395400	chr19_14486200_14486800	-0.0231	0.82	0.966	no
ENSG00000072071	chr19_14394200_14395400	chr19_14524800_14525200	-0.0231	0.82	0.966	no
ENSG00000072071	chr19_14394200_14395400	chr19_14688200_14689000	-0.0231	0.82	0.966	no
ENSG00000072071	chr19_14394200_14395400	chr19_14691600_14692000	0.187	0.062	0.205	no
ENSG00000072071	chr19_14394200_14395400	chr19_14695400_14697200	-0.0468	0.644	0.966	no
ENSG00000072071	chr19_14394200_14395400	chr19_14713200_14716200	0.229	0.0221	0.0899	no
ENSG00000072071	chr19_14394200_14395400	chr19_14724200_14725600	-0.0231	0.82	0.966	no
ENSG00000099795	chr19_14394200_14395400	chr19_14466400_14467400	0.0274	0.508	0.966	no
ENSG00000099795	chr19_14394200_14395400	chr19_14478400_14482400	0.041	0.321	0.751	no
ENSG00000099795	chr19_14394200_14395400	chr19_14486200_14486800	-0.0323	0.435	0.933	no
ENSG00000099795	chr19_14394200_14395400	chr19_14488600_14489000	-0.0243	0.557	0.966	no
ENSG00000099795	chr19_14394200_14395400	chr19_14512000_14512400	-0.0121	0.77	0.966	no
ENSG00000099795	chr19_14394200_14395400	chr19_14524800_14525200	-0.0121	0.77	0.966	no
ENSG00000099795	chr19_14394200_14395400	chr19_14688200_14689000	0.0156	0.705	0.966	no
ENSG00000099795	chr19_14394200_14395400	chr19_14691600_14692000	0.0393	0.342	0.787	no
ENSG00000099795	chr19_14394200_14395400	chr19_14695400_14697200	0.218	9.53e-08	3e-06	yes
ENSG00000099795	chr19_14394200_14395400	chr19_14713200_14716200	0.124	0.00263	0.0161	yes
ENSG00000099795	chr19_14394200_14395400	chr19_14724200_14725600	-0.0258	0.533	0.966	no
ENSG00000099795	chr19_14394200_14395400	chr19_15390800_15391800	-0.00853	0.837	0.966	no
ENSG00000099795	chr19_14394200_14395400	chr19_15394400_15394800	-0.0121	0.77	0.966	no
ENSG00000099795	chr19_14394200_14395400	chr19_15397200_15401000	0.00455	0.912	0.966	no
ENSG00000099795	chr19_14394200_14395400	chr19_15401800_15403000	-0.0121	0.77	0.966	no
ENSG00000099795	chr19_14394200_14395400	chr19_15403800_15406600	-0.0285	0.49	0.966	no
ENSG00000099795	chr19_14394200_14395400	chr19_15433800_15435600	-0.0171	0.679	0.966	no
ENSG00000099795	chr19_14394200_14395400	chr19_15470600_15472000	0.0566	0.171	0.459	no
ENSG00000099795	chr19_14394200_14395400	chr19_15515000_15515600	-0.0121	0.77	0.966	no
ENSG00000099795	chr19_14394200_14395400	chr19_15523800_15524800	-0.0121	0.77	0.966	no
ENSG00000099795	chr19_14394200_14395400	chr19_15576000_15578600	0.107	0.00945	0.0453	yes
ENSG00000099797	chr19_14394200_14395400	chr19_14466400_14467400	-0.0262	0.649	0.966	no
ENSG00000099797	chr19_14394200_14395400	chr19_14478400_14482400	0.157	0.00608	0.0317	yes
ENSG00000099797	chr19_14394200_14395400	chr19_14486200_14486800	0.0927	0.107	0.316	no
ENSG00000099797	chr19_14394200_14395400	chr19_14488600_14489000	-0.0116	0.84	0.966	no
ENSG00000099797	chr19_14394200_14395400	chr19_14512000_14512400	0.192	0.000742	0.00571	yes
ENSG00000099797	chr19_14394200_14395400	chr19_14688200_14689000	0.0573	0.319	0.747	no
ENSG00000099797	chr19_14394200_14395400	chr19_14691600_14692000	-0.0234	0.684	0.966	no
ENSG00000099797	chr19_14394200_14395400	chr19_14695400_14697200	0.0512	0.374	0.84	no
ENSG00000099797	chr19_14394200_14395400	chr19_14713200_14716200	-0.0354	0.539	0.966	no
ENSG00000099797	chr19_14394200_14395400	chr19_14724200_14725600	0.151	0.00851	0.0416	yes
ENSG00000099797	chr19_14394200_14395400	chr19_15390800_15391800	-0.0116	0.84	0.966	no
ENSG00000099797	chr19_14394200_14395400	chr19_15397200_15401000	-0.0311	0.589	0.966	no
ENSG00000099797	chr19_14394200_14395400	chr19_15403800_15406600	-0.0311	0.589	0.966	no
ENSG00000099797	chr19_14394200_14395400	chr19_15470600_15472000	-0.0202	0.725	0.966	no
ENSG00000099797	chr19_14394200_14395400	chr19_15515000_15515600	-0.0165	0.775	0.966	no
ENSG00000099797	chr19_14394200_14395400	chr19_15576000_15578600	0.139	0.0153	0.0668	no
ENSG00000104957	chr19_14394200_14395400	chr19_14466400_14467400	0.0365	0.349	0.799	no
ENSG00000104957	chr19_14394200_14395400	chr19_14478400_14482400	0.0195	0.616	0.966	no
ENSG00000104957	chr19_14394200_14395400	chr19_14486200_14486800	-0.0236	0.545	0.966	no
ENSG00000104957	chr19_14394200_14395400	chr19_14488600_14489000	-0.0257	0.51	0.966	no
ENSG00000104957	chr19_14394200_14395400	chr19_14524800_14525200	-0.00998	0.798	0.966	no
ENSG00000104957	chr19_14394200_14395400	chr19_14661000_14661400	-0.00705	0.856	0.966	no
ENSG00000104957	chr19_14394200_14395400	chr19_14688200_14689000	0.0476	0.222	0.564	no
ENSG00000104957	chr19_14394200_14395400	chr19_14691600_14692000	-0.0246	0.527	0.966	no
ENSG00000104957	chr19_14394200_14395400	chr19_14695400_14697200	-0.0388	0.319	0.747	no
ENSG00000104957	chr19_14394200_14395400	chr19_14713200_14716200	0.0626	0.108	0.319	no
ENSG00000104957	chr19_14394200_14395400	chr19_14724200_14725600	0.0333	0.393	0.871	no
ENSG00000104979	chr19_14394200_14395400	chr19_14466400_14467400	-0.0204	0.618	0.966	no
ENSG00000104979	chr19_14394200_14395400	chr19_14478400_14482400	0.0716	0.0802	0.252	no
ENSG00000104979	chr19_14394200_14395400	chr19_14486200_14486800	0.236	5.49e-09	2.51e-07	yes
ENSG00000104979	chr19_14394200_14395400	chr19_14488600_14489000	-0.0122	0.765	0.966	no
ENSG00000104979	chr19_14394200_14395400	chr19_14512000_14512400	-0.0061	0.882	0.966	no
ENSG00000104979	chr19_14394200_14395400	chr19_14524800_14525200	-0.00864	0.833	0.966	no
ENSG00000104979	chr19_14394200_14395400	chr19_14688200_14689000	0.181	7.96e-06	0.000131	yes
ENSG00000104979	chr19_14394200_14395400	chr19_14691600_14692000	-0.0184	0.653	0.966	no
ENSG00000104979	chr19_14394200_14395400	chr19_14695400_14697200	0.0384	0.349	0.799	no
ENSG00000104979	chr19_14394200_14395400	chr19_14713200_14716200	0.036	0.379	0.848	no
ENSG00000104979	chr19_14394200_14395400	chr19_14724200_14725600	0.0463	0.258	0.634	no
ENSG00000104998	chr19_14394200_14395400	chr19_14466400_14467400	0.0792	0.00124	0.0087	yes
ENSG00000104998	chr19_14394200_14395400	chr19_14478400_14482400	0.0361	0.142	0.395	no
ENSG00000104998	chr19_14394200_14395400	chr19_14486200_14486800	-0.000196	0.994	0.994	no
ENSG00000104998	chr19_14394200_14395400	chr19_14488600_14489000	-0.0186	0.448	0.95	no
ENSG00000104998	chr19_14394200_14395400	chr19_14512000_14512400	-0.00901	0.714	0.966	no
ENSG00000104998	chr19_14394200_14395400	chr19_14524800_14525200	-0.00901	0.714	0.966	no
ENSG00000104998	chr19_14394200_14395400	chr19_14661000_14661400	-0.0045	0.855	0.966	no
ENSG00000104998	chr19_14394200_14395400	chr19_14688200_14689000	0.00744	0.762	0.966	no
ENSG00000104998	chr19_14394200_14395400	chr19_14691600_14692000	0.00237	0.923	0.966	no
ENSG00000104998	chr19_14394200_14395400	chr19_14695400_14697200	0.0496	0.0432	0.154	no
ENSG00000104998	chr19_14394200_14395400	chr19_14713200_14716200	0.0483	0.0491	0.17	no
ENSG00000104998	chr19_14394200_14395400	chr19_14724200_14725600	0.00237	0.923	0.966	no
ENSG00000105011	chr19_14394200_14395400	chr19_14466400_14467400	-0.0176	0.725	0.966	no
ENSG00000105011	chr19_14394200_14395400	chr19_14478400_14482400	-0.0508	0.31	0.73	no
ENSG00000105011	chr19_14394200_14395400	chr19_14486200_14486800	0.0796	0.111	0.327	no
ENSG00000105011	chr19_14394200_14395400	chr19_14488600_14489000	-0.0251	0.617	0.966	no
ENSG00000105011	chr19_14394200_14395400	chr19_14512000_14512400	-0.0124	0.804	0.966	no
ENSG00000105011	chr19_14394200_14395400	chr19_14524800_14525200	-0.00878	0.861	0.966	no
ENSG00000105011	chr19_14394200_14395400	chr19_14688200_14689000	0.0551	0.271	0.66	no
ENSG00000105011	chr19_14394200_14395400	chr19_14691600_14692000	0.0722	0.149	0.411	no
ENSG00000105011	chr19_14394200_14395400	chr19_14695400_14697200	0.151	0.00251	0.0155	yes
ENSG00000105011	chr19_14394200_14395400	chr19_14713200_14716200	0.0722	0.149	0.411	no
ENSG00000105011	chr19_14394200_14395400	chr19_14724200_14725600	0.0658	0.189	0.496	no
ENSG00000105135	chr19_14394200_14395400	chr19_14466400_14467400	0.273	0.00055	0.00446	yes
ENSG00000105135	chr19_14394200_14395400	chr19_14478400_14482400	0.346	8.84e-06	0.000143	yes
ENSG00000105135	chr19_14394200_14395400	chr19_14486200_14486800	-0.0226	0.779	0.966	no
ENSG00000105135	chr19_14394200_14395400	chr19_14488600_14489000	-0.0261	0.745	0.966	no
ENSG00000105135	chr19_14394200_14395400	chr19_14524800_14525200	-0.0129	0.872	0.966	no
ENSG00000105135	chr19_14394200_14395400	chr19_14688200_14689000	0.201	0.0116	0.0536	no
ENSG00000105135	chr19_14394200_14395400	chr19_14691600_14692000	-0.0129	0.872	0.966	no
ENSG00000105135	chr19_14394200_14395400	chr19_14695400_14697200	0.134	0.0943	0.286	no
ENSG00000105135	chr19_14394200_14395400	chr19_14713200_14716200	-0.0349	0.664	0.966	no
ENSG00000105135	chr19_14394200_14395400	chr19_14724200_14725600	-0.0184	0.819	0.966	no
ENSG00000105135	chr19_14394200_14395400	chr19_15394400_15394800	-0.0129	0.872	0.966	no
ENSG00000105135	chr19_14394200_14395400	chr19_15397200_15401000	-0.0322	0.689	0.966	no
ENSG00000105135	chr19_14394200_14395400	chr19_15401800_15403000	-0.0129	0.872	0.966	no
ENSG00000105135	chr19_14394200_14395400	chr19_15433800_15435600	-0.0129	0.872	0.966	no
ENSG00000105135	chr19_14394200_14395400	chr19_15470600_15472000	-0.0129	0.872	0.966	no
ENSG00000105135	chr19_14394200_14395400	chr19_15515000_15515600	-0.0184	0.819	0.966	no
ENSG00000105135	chr19_14394200_14395400	chr19_15576000_15578600	-0.0486	0.546	0.966	no
ENSG00000105135	chr19_14394200_14395400	chr19_16180800_16181800	0.23	0.0037	0.0212	yes
ENSG00000105135	chr19_14394200_14395400	chr19_16191600_16198000	-0.0184	0.819	0.966	no
ENSG00000105135	chr19_14394200_14395400	chr19_16215600_16217600	0.273	0.00055	0.00446	yes
ENSG00000105135	chr19_14394200_14395400	chr19_16221600_16222600	0.0367	0.648	0.966	no
ENSG00000105135	chr19_14394200_14395400	chr19_16229000_16232600	0.312	7.02e-05	0.000814	yes
ENSG00000105143	chr19_14394200_14395400	chr19_14466400_14467400	-0.0203	0.823	0.966	no
ENSG00000105143	chr19_14394200_14395400	chr19_14478400_14482400	-0.052	0.568	0.966	no
ENSG00000105143	chr19_14394200_14395400	chr19_14488600_14489000	-0.0203	0.823	0.966	no
ENSG00000105143	chr19_14394200_14395400	chr19_14661000_14661400	-0.0143	0.875	0.966	no
ENSG00000105143	chr19_14394200_14395400	chr19_14688200_14689000	-0.0325	0.721	0.966	no
ENSG00000105143	chr19_14394200_14395400	chr19_14691600_14692000	-0.0143	0.875	0.966	no
ENSG00000105143	chr19_14394200_14395400	chr19_14695400_14697200	-0.029	0.75	0.966	no
ENSG00000105143	chr19_14394200_14395400	chr19_14713200_14716200	0.396	5.66e-06	9.81e-05	yes
ENSG00000105143	chr19_14394200_14395400	chr19_14724200_14725600	-0.0325	0.721	0.966	no
ENSG00000105143	chr19_14394200_14395400	chr19_15397200_15401000	-0.029	0.75	0.966	no
ENSG00000105143	chr19_14394200_14395400	chr19_15403800_15406600	-0.025	0.784	0.966	no
ENSG00000105143	chr19_14394200_14395400	chr19_15433800_15435600	-0.0203	0.823	0.966	no
ENSG00000105143	chr19_14394200_14395400	chr19_15470600_15472000	-0.025	0.784	0.966	no
ENSG00000105143	chr19_14394200_14395400	chr19_15576000_15578600	0.32	0.000311	0.00279	yes
ENSG00000123136	chr19_14394200_14395400	chr19_14466400_14467400	0.0173	0.476	0.966	no
ENSG00000123136	chr19_14394200_14395400	chr19_14478400_14482400	0.0379	0.119	0.343	no
ENSG00000123136	chr19_14394200_14395400	chr19_14486200_14486800	0.00335	0.891	0.966	no
ENSG00000123136	chr19_14394200_14395400	chr19_14488600_14489000	-0.0128	0.597	0.966	no
ENSG00000123136	chr19_14394200_14395400	chr19_14512000_14512400	0.0502	0.0388	0.141	no
ENSG00000123136	chr19_14394200_14395400	chr19_14524800_14525200	-0.00641	0.792	0.966	no
ENSG00000123136	chr19_14394200_14395400	chr19_14661000_14661400	-0.00453	0.852	0.966	no
ENSG00000123136	chr19_14394200_14395400	chr19_14688200_14689000	0.0671	0.00568	0.03	yes
ENSG00000123136	chr19_14394200_14395400	chr19_14691600_14692000	-0.0242	0.32	0.748	no
ENSG00000123136	chr19_14394200_14395400	chr19_14695400_14697200	0.0661	0.00651	0.0335	yes
ENSG00000123136	chr19_14394200_14395400	chr19_14713200_14716200	0.122	4.79e-07	1.2e-05	yes
ENSG00000123136	chr19_14394200_14395400	chr19_14724200_14725600	0.0259	0.287	0.689	no
ENSG00000123136	chr19_14394200_14395400	chr19_15390800_15391800	-0.00453	0.852	0.966	no
ENSG00000123136	chr19_14394200_14395400	chr19_15394400_15394800	0.0889	0.000247	0.0023	yes
ENSG00000123136	chr19_14394200_14395400	chr19_15397200_15401000	0.00546	0.822	0.966	no
ENSG00000123136	chr19_14394200_14395400	chr19_15401800_15403000	-0.00641	0.792	0.966	no
ENSG00000123136	chr19_14394200_14395400	chr19_15403800_15406600	-0.0199	0.414	0.902	no
ENSG00000123136	chr19_14394200_14395400	chr19_15433800_15435600	-0.0136	0.575	0.966	no
ENSG00000123136	chr19_14394200_14395400	chr19_15470600_15472000	-0.0182	0.454	0.958	no
ENSG00000123136	chr19_14394200_14395400	chr19_15515000_15515600	-0.00785	0.747	0.966	no
ENSG00000123136	chr19_14394200_14395400	chr19_15523800_15524800	-0.00907	0.709	0.966	no
ENSG00000123143	chr19_14394200_14395400	chr19_14466400_14467400	0.0151	0.571	0.966	no
ENSG00000123143	chr19_14394200_14395400	chr19_14478400_14482400	0.0652	0.0143	0.0632	no
ENSG00000123143	chr19_14394200_14395400	chr19_14486200_14486800	0.011	0.68	0.966	no
ENSG00000123143	chr19_14394200_14395400	chr19_14488600_14489000	-0.0196	0.463	0.966	no
ENSG00000123143	chr19_14394200_14395400	chr19_14512000_14512400	0.0588	0.027	0.106	no
ENSG00000123143	chr19_14394200_14395400	chr19_14524800_14525200	-0.00817	0.759	0.966	no
ENSG00000123143	chr19_14394200_14395400	chr19_14661000_14661400	0.103	0.000106	0.00115	yes
ENSG00000123143	chr19_14394200_14395400	chr19_14688200_14689000	-0.0122	0.647	0.966	no
ENSG00000123143	chr19_14394200_14395400	chr19_14691600_14692000	0.0371	0.164	0.444	no
ENSG00000123143	chr19_14394200_14395400	chr19_14695400_14697200	0.0999	0.00017	0.00169	yes
ENSG00000123143	chr19_14394200_14395400	chr19_14713200_14716200	0.0631	0.0176	0.0749	no
ENSG00000123143	chr19_14394200_14395400	chr19_14724200_14725600	0.0371	0.164	0.444	no
ENSG00000123143	chr19_14394200_14395400	chr19_15394400_15394800	-0.0142	0.594	0.966	no
ENSG00000123143	chr19_14394200_14395400	chr19_15397200_15401000	-0.0025	0.925	0.966	no
ENSG00000123143	chr19_14394200_14395400	chr19_15401800_15403000	-0.00944	0.723	0.966	no
ENSG00000123143	chr19_14394200_14395400	chr19_15403800_15406600	-0.019	0.476	0.966	no
ENSG00000123143	chr19_14394200_14395400	chr19_15433800_15435600	0.0166	0.533	0.966	no
ENSG00000123143	chr19_14394200_14395400	chr19_15470600_15472000	0.0123	0.644	0.966	no
ENSG00000123143	chr19_14394200_14395400	chr19_15515000_15515600	-0.00944	0.723	0.966	no
ENSG00000123143	chr19_14394200_14395400	chr19_15523800_15524800	0.0813	0.00221	0.014	yes
ENSG00000123146	chr19_14394200_14395400	chr19_14466400_14467400	0.0889	4.15e-06	7.54e-05	yes
ENSG00000123146	chr19_14394200_14395400	chr19_14478400_14482400	0.0399	0.0392	0.142	no
ENSG00000123146	chr19_14394200_14395400	chr19_14486200_14486800	0.0331	0.0868	0.268	no
ENSG00000123146	chr19_14394200_14395400	chr19_14488600_14489000	-0.016	0.407	0.892	no
ENSG00000123146	chr19_14394200_14395400	chr19_14512000_14512400	-0.00816	0.673	0.966	no
ENSG00000123146	chr19_14394200_14395400	chr19_14524800_14525200	-0.00666	0.731	0.966	no
ENSG00000123146	chr19_14394200_14395400	chr19_14661000_14661400	0.0771	6.58e-05	0.00077	yes
ENSG00000123146	chr19_14394200_14395400	chr19_14688200_14689000	0.054	0.00519	0.0279	yes
ENSG00000123146	chr19_14394200_14395400	chr19_14691600_14692000	0.028	0.147	0.408	no
ENSG00000123146	chr19_14394200_14395400	chr19_14695400_14697200	0.0515	0.00768	0.0383	yes
ENSG00000123146	chr19_14394200_14395400	chr19_14713200_14716200	0.089	4.03e-06	7.35e-05	yes
ENSG00000123146	chr19_14394200_14395400	chr19_14724200_14725600	-0.0212	0.273	0.662	no
ENSG00000123146	chr19_14394200_14395400	chr19_15390800_15391800	-0.00577	0.766	0.966	no
ENSG00000123146	chr19_14394200_14395400	chr19_15394400_15394800	0.0219	0.258	0.633	no
ENSG00000123146	chr19_14394200_14395400	chr19_15397200_15401000	0.0249	0.197	0.514	no
ENSG00000123146	chr19_14394200_14395400	chr19_15401800_15403000	-0.0105	0.586	0.966	no
ENSG00000123146	chr19_14394200_14395400	chr19_15403800_15406600	-0.0177	0.36	0.817	no
ENSG00000123146	chr19_14394200_14395400	chr19_15433800_15435600	-0.0146	0.452	0.955	no
ENSG00000123146	chr19_14394200_14395400	chr19_15470600_15472000	0.0298	0.124	0.356	no
ENSG00000123159	chr19_14394200_14395400	chr19_14466400_14467400	-0.0146	0.731	0.966	no
ENSG00000123159	chr19_14394200_14395400	chr19_14478400_14482400	0.0731	0.0845	0.262	no
ENSG00000123159	chr19_14394200_14395400	chr19_14486200_14486800	-0.0194	0.648	0.966	no
ENSG00000123159	chr19_14394200_14395400	chr19_14488600_14489000	-0.0179	0.673	0.966	no
ENSG00000123159	chr19_14394200_14395400	chr19_14512000_14512400	-0.00728	0.864	0.966	no
ENSG00000123159	chr19_14394200_14395400	chr19_14524800_14525200	-0.0103	0.808	0.966	no
ENSG00000123159	chr19_14394200_14395400	chr19_14688200_14689000	0.14	9e-04	0.00669	yes
ENSG00000123159	chr19_14394200_14395400	chr19_14691600_14692000	-0.0286	0.501	0.966	no
ENSG00000123159	chr19_14394200_14395400	chr19_14695400_14697200	0.0589	0.165	0.446	no
ENSG00000123159	chr19_14394200_14395400	chr19_14713200_14716200	0.0447	0.292	0.699	no
ENSG00000123159	chr19_14394200_14395400	chr19_14724200_14725600	-0.0232	0.584	0.966	no
ENSG00000123159	chr19_14394200_14395400	chr19_15390800_15391800	-0.0103	0.808	0.966	no
ENSG00000123159	chr19_14394200_14395400	chr19_15394400_15394800	-0.0103	0.808	0.966	no
ENSG00000123159	chr19_14394200_14395400	chr19_15397200_15401000	-0.0276	0.516	0.966	no
ENSG00000123159	chr19_14394200_14395400	chr19_15401800_15403000	-0.0126	0.766	0.966	no
ENSG00000123159	chr19_14394200_14395400	chr19_15403800_15406600	-0.022	0.604	0.966	no
ENSG00000123159	chr19_14394200_14395400	chr19_15433800_15435600	-0.0207	0.625	0.966	no
ENSG00000123159	chr19_14394200_14395400	chr19_15470600_15472000	0.0577	0.173	0.464	no
ENSG00000123159	chr19_14394200_14395400	chr19_15523800_15524800	-0.00728	0.864	0.966	no
ENSG00000123159	chr19_14394200_14395400	chr19_15576000_15578600	0.0371	0.381	0.852	no
ENSG00000127507	chr19_14394200_14395400	chr19_14466400_14467400	-0.0206	0.76	0.966	no
ENSG00000127507	chr19_14394200_14395400	chr19_14478400_14482400	0.264	6.42e-05	0.000755	yes
ENSG00000127507	chr19_14394200_14395400	chr19_14486200_14486800	0.114	0.0908	0.278	no
ENSG00000127507	chr19_14394200_14395400	chr19_14488600_14489000	-0.0253	0.707	0.966	no
ENSG00000127507	chr19_14394200_14395400	chr19_14524800_14525200	-0.0145	0.829	0.966	no
ENSG00000127507	chr19_14394200_14395400	chr19_14661000_14661400	-0.0145	0.829	0.966	no
ENSG00000127507	chr19_14394200_14395400	chr19_14688200_14689000	-0.0494	0.463	0.966	no
ENSG00000127507	chr19_14394200_14395400	chr19_14691600_14692000	-0.0253	0.707	0.966	no
ENSG00000127507	chr19_14394200_14395400	chr19_14695400_14697200	-0.0444	0.509	0.966	no
ENSG00000127507	chr19_14394200_14395400	chr19_14713200_14716200	-0.0328	0.626	0.966	no
ENSG00000127507	chr19_14394200_14395400	chr19_14724200_14725600	-0.0293	0.664	0.966	no
ENSG00000127507	chr19_14394200_14395400	chr19_15397200_15401000	-0.036	0.593	0.966	no
ENSG00000127507	chr19_14394200_14395400	chr19_15403800_15406600	-0.0328	0.626	0.966	no
ENSG00000127507	chr19_14394200_14395400	chr19_15433800_15435600	-0.0206	0.76	0.966	no
ENSG00000127507	chr19_14394200_14395400	chr19_15470600_15472000	-0.0293	0.664	0.966	no
ENSG00000127507	chr19_14394200_14395400	chr19_15523800_15524800	0.31	2.4e-06	4.74e-05	yes
ENSG00000127507	chr19_14394200_14395400	chr19_15576000_15578600	0.288	1.26e-05	0.000193	yes
ENSG00000131355	chr19_14394200_14395400	chr19_14466400_14467400	-0.0176	0.828	0.966	no
ENSG00000131355	chr19_14394200_14395400	chr19_14478400_14482400	0.148	0.0672	0.219	no
ENSG00000131355	chr19_14394200_14395400	chr19_14486200_14486800	-0.0356	0.661	0.966	no
ENSG00000131355	chr19_14394200_14395400	chr19_14488600_14489000	-0.025	0.758	0.966	no
ENSG00000131355	chr19_14394200_14395400	chr19_14688200_14689000	-0.0308	0.705	0.966	no
ENSG00000131355	chr19_14394200_14395400	chr19_14691600_14692000	0.136	0.0928	0.283	no
ENSG00000131355	chr19_14394200_14395400	chr19_14695400_14697200	0.182	0.0242	0.0966	no
ENSG00000131355	chr19_14394200_14395400	chr19_14713200_14716200	-0.0356	0.661	0.966	no
ENSG00000131355	chr19_14394200_14395400	chr19_14724200_14725600	0.195	0.0155	0.0674	no
ENSG00000131355	chr19_14394200_14395400	chr19_15394400_15394800	-0.0176	0.828	0.966	no
ENSG00000131355	chr19_14394200_14395400	chr19_15397200_15401000	-0.04	0.623	0.966	no
ENSG00000131355	chr19_14394200_14395400	chr19_15401800_15403000	-0.0176	0.828	0.966	no
ENSG00000131355	chr19_14394200_14395400	chr19_15403800_15406600	-0.025	0.758	0.966	no
ENSG00000131355	chr19_14394200_14395400	chr19_15470600_15472000	-0.0176	0.828	0.966	no
ENSG00000131355	chr19_14394200_14395400	chr19_15576000_15578600	0.256	0.00133	0.00924	yes
ENSG00000132002	chr19_14394200_14395400	chr19_14466400_14467400	-0.0187	0.706	0.966	no
ENSG00000132002	chr19_14394200_14395400	chr19_14478400_14482400	0.0954	0.0539	0.183	no
ENSG00000132002	chr19_14394200_14395400	chr19_14486200_14486800	-0.0327	0.509	0.966	no
ENSG00000132002	chr19_14394200_14395400	chr19_14488600_14489000	-0.0209	0.673	0.966	no
ENSG00000132002	chr19_14394200_14395400	chr19_14512000_14512400	-0.0132	0.79	0.966	no
ENSG00000132002	chr19_14394200_14395400	chr19_14524800_14525200	-0.0132	0.79	0.966	no
ENSG00000132002	chr19_14394200_14395400	chr19_14688200_14689000	0.0573	0.248	0.615	no
ENSG00000132002	chr19_14394200_14395400	chr19_14691600_14692000	-0.0187	0.706	0.966	no
ENSG00000132002	chr19_14394200_14395400	chr19_14695400_14697200	-0.0298	0.548	0.966	no
ENSG00000132002	chr19_14394200_14395400	chr19_14713200_14716200	0.218	8.57e-06	0.000139	yes
ENSG00000132002	chr19_14394200_14395400	chr19_14724200_14725600	-0.0298	0.548	0.966	no
ENSG00000132002	chr19_14394200_14395400	chr19_15390800_15391800	-0.00932	0.851	0.966	no
ENSG00000132002	chr19_14394200_14395400	chr19_15394400_15394800	0.18	0.000262	0.00242	yes
ENSG00000132002	chr19_14394200_14395400	chr19_15397200_15401000	0.0252	0.612	0.966	no
ENSG00000132002	chr19_14394200_14395400	chr19_15401800_15403000	-0.0132	0.79	0.966	no
ENSG00000132002	chr19_14394200_14395400	chr19_15403800_15406600	-0.0282	0.569	0.966	no
ENSG00000132002	chr19_14394200_14395400	chr19_15433800_15435600	-0.023	0.643	0.966	no
ENSG00000132002	chr19_14394200_14395400	chr19_15470600_15472000	-0.0162	0.744	0.966	no
ENSG00000132002	chr19_14394200_14395400	chr19_15515000_15515600	-0.00932	0.851	0.966	no
ENSG00000132002	chr19_14394200_14395400	chr19_15523800_15524800	-0.00932	0.851	0.966	no
ENSG00000132002	chr19_14394200_14395400	chr19_15576000_15578600	0.0715	0.149	0.411	no
ENSG00000132003	chr19_14394200_14395400	chr19_14466400_14467400	0.078	0.0882	0.271	no
ENSG00000132003	chr19_14394200_14395400	chr19_14478400_14482400	0.0437	0.34	0.784	no
ENSG00000132003	chr19_14394200_14395400	chr19_14486200_14486800	-0.0234	0.609	0.966	no
ENSG00000132003	chr19_14394200_14395400	chr19_14488600_14489000	-0.0276	0.547	0.966	no
ENSG00000132003	chr19_14394200_14395400	chr19_14512000_14512400	-0.0165	0.719	0.966	no
ENSG00000132003	chr19_14394200_14395400	chr19_14524800_14525200	-0.00822	0.858	0.966	no
ENSG00000132003	chr19_14394200_14395400	chr19_14688200_14689000	0.0365	0.426	0.919	no
ENSG00000132003	chr19_14394200_14395400	chr19_14691600_14692000	-0.0203	0.658	0.966	no
ENSG00000132003	chr19_14394200_14395400	chr19_14695400_14697200	0.111	0.015	0.0656	no
ENSG00000132003	chr19_14394200_14395400	chr19_14713200_14716200	-0.0249	0.587	0.966	no
ENSG00000132003	chr19_14394200_14395400	chr19_14724200_14725600	0.0995	0.0295	0.113	no
ENSG00000132005	chr19_14394200_14395400	chr19_14466400_14467400	-0.0196	0.64	0.966	no
ENSG00000132005	chr19_14394200_14395400	chr19_14478400_14482400	0.0639	0.127	0.363	no
ENSG00000132005	chr19_14394200_14395400	chr19_14486200_14486800	0.0472	0.259	0.637	no
ENSG00000132005	chr19_14394200_14395400	chr19_14488600_14489000	-0.0212	0.613	0.966	no
ENSG00000132005	chr19_14394200_14395400	chr19_14512000_14512400	0.15	0.000319	0.00285	yes
ENSG00000132005	chr19_14394200_14395400	chr19_14524800_14525200	-0.0113	0.788	0.966	no
ENSG00000132005	chr19_14394200_14395400	chr19_14661000_14661400	-0.00797	0.849	0.966	no
ENSG00000132005	chr19_14394200_14395400	chr19_14688200_14689000	0.0283	0.499	0.966	no
ENSG00000132005	chr19_14394200_14395400	chr19_14691600_14692000	-0.0254	0.544	0.966	no
ENSG00000132005	chr19_14394200_14395400	chr19_14695400_14697200	0.0283	0.499	0.966	no
ENSG00000132005	chr19_14394200_14395400	chr19_14713200_14716200	0.0254	0.544	0.966	no
ENSG00000132005	chr19_14394200_14395400	chr19_14724200_14725600	0.0314	0.453	0.957	no
ENSG00000132017	chr19_14394200_14395400	chr19_14466400_14467400	-0.0239	0.591	0.966	no
ENSG00000132017	chr19_14394200_14395400	chr19_14478400_14482400	0.0648	0.145	0.402	no
ENSG00000132017	chr19_14394200_14395400	chr19_14486200_14486800	0.0716	0.107	0.317	no
ENSG00000132017	chr19_14394200_14395400	chr19_14488600_14489000	-0.0272	0.541	0.966	no
ENSG00000132017	chr19_14394200_14395400	chr19_14512000_14512400	-0.00899	0.84	0.966	no
ENSG00000132017	chr19_14394200_14395400	chr19_14524800_14525200	-0.00899	0.84	0.966	no
ENSG00000132017	chr19_14394200_14395400	chr19_14688200_14689000	0.0394	0.375	0.842	no
ENSG00000132017	chr19_14394200_14395400	chr19_14691600_14692000	-0.0328	0.461	0.966	no
ENSG00000132017	chr19_14394200_14395400	chr19_14695400_14697200	0.0245	0.582	0.966	no
ENSG00000132017	chr19_14394200_14395400	chr19_14713200_14716200	0.126	0.00437	0.0243	yes
ENSG00000132017	chr19_14394200_14395400	chr19_14724200_14725600	0.159	0.000307	0.00276	yes
ENSG00000132024	chr19_14394200_14395400	chr19_14466400_14467400	0.0616	0.0802	0.252	no
ENSG00000132024	chr19_14394200_14395400	chr19_14478400_14482400	0.0697	0.0476	0.166	no
ENSG00000132024	chr19_14394200_14395400	chr19_14486200_14486800	0.0466	0.186	0.49	no
ENSG00000132024	chr19_14394200_14395400	chr19_14488600_14489000	-0.0156	0.659	0.966	no
ENSG00000132024	chr19_14394200_14395400	chr19_14512000_14512400	-0.0127	0.719	0.966	no
ENSG00000132024	chr19_14394200_14395400	chr19_14524800_14525200	-0.00516	0.884	0.966	no
ENSG00000132024	chr19_14394200_14395400	chr19_14661000_14661400	-0.00516	0.884	0.966	no
ENSG00000132024	chr19_14394200_14395400	chr19_14688200_14689000	0.0156	0.658	0.966	no
ENSG00000132024	chr19_14394200_14395400	chr19_14691600_14692000	-0.0164	0.641	0.966	no
ENSG00000132024	chr19_14394200_14395400	chr19_14695400_14697200	0.0447	0.204	0.529	no
ENSG00000132024	chr19_14394200_14395400	chr19_14713200_14716200	0.117	0.00089	0.00663	yes
ENSG00000132024	chr19_14394200_14395400	chr19_14724200_14725600	-0.0202	0.567	0.966	no
ENSG00000141837	chr19_14394200_14395400	chr19_14466400_14467400	0.0573	0.134	0.378	no
ENSG00000141837	chr19_14394200_14395400	chr19_14478400_14482400	0.106	0.0054	0.0288	yes
ENSG00000141837	chr19_14394200_14395400	chr19_14486200_14486800	0.0426	0.265	0.647	no
ENSG00000141837	chr19_14394200_14395400	chr19_14488600_14489000	-0.0232	0.543	0.966	no
ENSG00000141837	chr19_14394200_14395400	chr19_14524800_14525200	-0.00695	0.856	0.966	no
ENSG00000141837	chr19_14394200_14395400	chr19_14661000_14661400	-0.00695	0.856	0.966	no
ENSG00000141837	chr19_14394200_14395400	chr19_14688200_14689000	0.0197	0.607	0.966	no
ENSG00000141837	chr19_14394200_14395400	chr19_14691600_14692000	0.0354	0.355	0.809	no
ENSG00000141837	chr19_14394200_14395400	chr19_14695400_14697200	0.114	0.00285	0.0172	yes
ENSG00000141837	chr19_14394200_14395400	chr19_14713200_14716200	0.229	1.31e-09	7.14e-08	yes
ENSG00000141837	chr19_14394200_14395400	chr19_14724200_14725600	0.0701	0.0665	0.217	no
ENSG00000141858	chr19_14394200_14395400	chr19_14466400_14467400	-0.0129	0.784	0.966	no
ENSG00000141858	chr19_14394200_14395400	chr19_14478400_14482400	-0.045	0.339	0.783	no
ENSG00000141858	chr19_14394200_14395400	chr19_14486200_14486800	0.0682	0.148	0.408	no
ENSG00000141858	chr19_14394200_14395400	chr19_14488600_14489000	-0.0149	0.752	0.966	no
ENSG00000141858	chr19_14394200_14395400	chr19_14512000_14512400	-0.0105	0.823	0.966	no
ENSG00000141858	chr19_14394200_14395400	chr19_14688200_14689000	0.0587	0.213	0.545	no
ENSG00000141858	chr19_14394200_14395400	chr19_14691600_14692000	-0.0238	0.614	0.966	no
ENSG00000141858	chr19_14394200_14395400	chr19_14695400_14697200	0.0334	0.479	0.966	no
ENSG00000141858	chr19_14394200_14395400	chr19_14713200_14716200	0.0682	0.148	0.408	no
ENSG00000141858	chr19_14394200_14395400	chr19_14724200_14725600	0.0877	0.0625	0.206	no
ENSG00000160961	chr19_14394200_14395400	chr19_14466400_14467400	-0.0176	0.744	0.966	no
ENSG00000160961	chr19_14394200_14395400	chr19_14478400_14482400	0.0295	0.583	0.966	no
ENSG00000160961	chr19_14394200_14395400	chr19_14486200_14486800	0.0634	0.238	0.596	no
ENSG00000160961	chr19_14394200_14395400	chr19_14488600_14489000	-0.0216	0.688	0.966	no
ENSG00000160961	chr19_14394200_14395400	chr19_14512000_14512400	-0.0152	0.778	0.966	no
ENSG00000160961	chr19_14394200_14395400	chr19_14524800_14525200	-0.0176	0.744	0.966	no
ENSG00000160961	chr19_14394200_14395400	chr19_14661000_14661400	0.329	2.96e-10	1.92e-08	yes
ENSG00000160961	chr19_14394200_14395400	chr19_14688200_14689000	0.106	0.049	0.17	no
ENSG00000160961	chr19_14394200_14395400	chr19_14691600_14692000	-0.025	0.642	0.966	no
ENSG00000160961	chr19_14394200_14395400	chr19_14695400_14697200	0.0376	0.485	0.966	no
ENSG00000160961	chr19_14394200_14395400	chr19_14713200_14716200	-0.0216	0.688	0.966	no
ENSG00000160961	chr19_14394200_14395400	chr19_14724200_14725600	-0.0176	0.744	0.966	no
ENSG00000160961	chr19_14394200_14395400	chr19_15390800_15391800	-0.0124	0.818	0.966	no
ENSG00000160961	chr19_14394200_14395400	chr19_15394400_15394800	-0.0124	0.818	0.966	no
ENSG00000160961	chr19_14394200_14395400	chr19_15397200_15401000	-0.0433	0.42	0.911	no
ENSG00000160961	chr19_14394200_14395400	chr19_15401800_15403000	-0.00875	0.871	0.966	no
ENSG00000160961	chr19_14394200_14395400	chr19_15403800_15406600	-0.00875	0.871	0.966	no
ENSG00000160961	chr19_14394200_14395400	chr19_15433800_15435600	-0.00875	0.871	0.966	no
ENSG00000160961	chr19_14394200_14395400	chr19_15470600_15472000	0.132	0.0134	0.06	no
ENSG00000160961	chr19_14394200_14395400	chr19_15523800_15524800	-0.00875	0.871	0.966	no
ENSG00000160961	chr19_14394200_14395400	chr19_15576000_15578600	0.0271	0.614	0.966	no
ENSG00000187912	chr19_14394200_14395400	chr19_14466400_14467400	0.0207	0.245	0.608	no
ENSG00000187912	chr19_14394200_14395400	chr19_14478400_14482400	0.0405	0.0228	0.092	no
ENSG00000187912	chr19_14394200_14395400	chr19_14486200_14486800	0.0246	0.166	0.449	no
ENSG00000187912	chr19_14394200_14395400	chr19_14488600_14489000	-0.0176	0.321	0.751	no
ENSG00000187912	chr19_14394200_14395400	chr19_14512000_14512400	-0.0073	0.682	0.966	no
ENSG00000187912	chr19_14394200_14395400	chr19_14524800_14525200	-0.00653	0.714	0.966	no
ENSG00000187912	chr19_14394200_14395400	chr19_14661000_14661400	0.0375	0.0348	0.129	no
ENSG00000187912	chr19_14394200_14395400	chr19_14688200_14689000	0.00757	0.67	0.966	no
ENSG00000187912	chr19_14394200_14395400	chr19_14691600_14692000	-0.00186	0.917	0.966	no
ENSG00000187912	chr19_14394200_14395400	chr19_14695400_14697200	0.0448	0.0118	0.0541	no
ENSG00000187912	chr19_14394200_14395400	chr19_14713200_14716200	0.0786	9.71e-06	0.000155	yes
ENSG00000187912	chr19_14394200_14395400	chr19_14724200_14725600	0.0369	0.038	0.139	no
ENSG00000187912	chr19_14394200_14395400	chr19_15390800_15391800	-0.00653	0.714	0.966	no
ENSG00000187912	chr19_14394200_14395400	chr19_15394400_15394800	0.0497	0.0052	0.0279	no
ENSG00000187912	chr19_14394200_14395400	chr19_15397200_15401000	0.0212	0.232	0.584	no
ENSG00000187912	chr19_14394200_14395400	chr19_15401800_15403000	-0.008	0.653	0.966	no
ENSG00000187912	chr19_14394200_14395400	chr19_15403800_15406600	-0.0183	0.305	0.721	no
ENSG00000187912	chr19_14394200_14395400	chr19_15433800_15435600	-0.0185	0.297	0.707	no
ENSG00000187912	chr19_14394200_14395400	chr19_15470600_15472000	0.0146	0.41	0.897	no
ENSG00000187912	chr19_14394200_14395400	chr19_15515000_15515600	-0.00653	0.714	0.966	no
ENSG00000187912	chr19_14394200_14395400	chr19_15523800_15524800	0.0262	0.14	0.393	no
ENSG00000187912	chr19_14394200_14395400	chr19_15576000_15578600	0.0937	1.29e-07	3.88e-06	yes
ENSG00000011304	chr19_1440600_1441200	chr19_1661000_1661400	-0.0038	0.803	0.966	no
ENSG00000011304	chr19_1440600_1441200	chr19_1665600_1666200	-0.00156	0.919	0.966	no
ENSG00000011304	chr19_1440600_1441200	chr19_1667200_1669400	0.0444	0.0035	0.0202	no
ENSG00000011304	chr19_1440600_1441200	chr19_576400_577200	-0.00127	0.934	0.966	no
ENSG00000011304	chr19_1440600_1441200	chr19_799400_802000	-0.00156	0.919	0.966	no
ENSG00000011304	chr19_1440600_1441200	chr19_906400_907800	-0.00333	0.827	0.966	no
ENSG00000011304	chr19_1440600_1441200	chr19_908000_909000	-0.00205	0.893	0.966	no
ENSG00000011304	chr19_1440600_1441200	chr19_937200_940800	-0.00213	0.889	0.966	no
ENSG00000011304	chr19_1440600_1441200	chr19_947800_952800	-0.00854	0.575	0.966	no
ENSG00000011304	chr19_1440600_1441200	chr19_954600_955600	-0.00553	0.716	0.966	no
ENSG00000064666	chr19_1440600_1441200	chr19_1661000_1661400	-0.00297	0.886	0.966	no
ENSG00000064666	chr19_1440600_1441200	chr19_1665600_1666200	-0.00166	0.936	0.966	no
ENSG00000064666	chr19_1440600_1441200	chr19_1667200_1669400	0.107	2.1e-07	5.92e-06	yes
ENSG00000064666	chr19_1440600_1441200	chr19_1848800_1849200	-0.00407	0.844	0.966	no
ENSG00000064666	chr19_1440600_1441200	chr19_1855200_1855600	-0.00467	0.822	0.966	no
ENSG00000064666	chr19_1440600_1441200	chr19_1895200_1896400	-0.00177	0.932	0.966	no
ENSG00000064666	chr19_1440600_1441200	chr19_1896600_1898200	-0.00517	0.803	0.966	no
ENSG00000064666	chr19_1440600_1441200	chr19_1903000_1904600	-0.00367	0.859	0.966	no
ENSG00000064666	chr19_1440600_1441200	chr19_1922800_1924600	-0.000428	0.983	0.985	no
ENSG00000064666	chr19_1440600_1441200	chr19_576400_577200	-0.00105	0.96	0.969	no
ENSG00000064666	chr19_1440600_1441200	chr19_799400_802000	-0.00142	0.945	0.966	no
ENSG00000064666	chr19_1440600_1441200	chr19_906400_907800	-0.00284	0.891	0.966	no
ENSG00000064666	chr19_1440600_1441200	chr19_908000_909000	-0.00224	0.914	0.966	no
ENSG00000064666	chr19_1440600_1441200	chr19_937200_940800	-0.00187	0.928	0.966	no
ENSG00000064666	chr19_1440600_1441200	chr19_947800_952800	-0.00699	0.736	0.966	no
ENSG00000064666	chr19_1440600_1441200	chr19_954600_955600	-0.00471	0.82	0.966	no
ENSG00000064932	chr19_1440600_1441200	chr19_1661000_1661400	-0.00424	0.891	0.966	no
ENSG00000064932	chr19_1440600_1441200	chr19_1665600_1666200	-0.00216	0.945	0.966	no
ENSG00000064932	chr19_1440600_1441200	chr19_1667200_1669400	-0.00684	0.826	0.966	no
ENSG00000064932	chr19_1440600_1441200	chr19_1848800_1849200	-0.00589	0.85	0.966	no
ENSG00000064932	chr19_1440600_1441200	chr19_1855200_1855600	-0.00762	0.806	0.966	no
ENSG00000064932	chr19_1440600_1441200	chr19_1895200_1896400	-0.00321	0.918	0.966	no
ENSG00000064932	chr19_1440600_1441200	chr19_1896600_1898200	0.125	5.11e-05	0.000624	yes
ENSG00000064932	chr19_1440600_1441200	chr19_1903000_1904600	-0.00554	0.859	0.966	no
ENSG00000064932	chr19_1440600_1441200	chr19_2040600_2041400	-0.00216	0.945	0.966	no
ENSG00000064932	chr19_1440600_1441200	chr19_2044600_2046800	-0.00605	0.846	0.966	no
ENSG00000064932	chr19_1440600_1441200	chr19_2051800_2052800	-0.0058	0.852	0.966	no
ENSG00000064932	chr19_1440600_1441200	chr19_2053800_2055800	-0.00822	0.791	0.966	no
ENSG00000064932	chr19_1440600_1441200	chr19_2073200_2080200	-0.00536	0.863	0.966	no
ENSG00000064932	chr19_1440600_1441200	chr19_2085800_2089800	-0.0106	0.732	0.966	no
ENSG00000064932	chr19_1440600_1441200	chr19_2091400_2092200	-0.00193	0.95	0.967	no
ENSG00000064932	chr19_1440600_1441200	chr19_2145200_2147000	-0.000964	0.975	0.979	no
ENSG00000064932	chr19_1440600_1441200	chr19_2151400_2152200	-0.0104	0.739	0.966	no
ENSG00000064932	chr19_1440600_1441200	chr19_576400_577200	-0.00136	0.965	0.972	no
ENSG00000064932	chr19_1440600_1441200	chr19_799400_802000	-0.00193	0.95	0.967	no
ENSG00000064932	chr19_1440600_1441200	chr19_906400_907800	-0.00336	0.914	0.966	no
ENSG00000064932	chr19_1440600_1441200	chr19_908000_909000	-0.00274	0.93	0.966	no
ENSG00000064932	chr19_1440600_1441200	chr19_937200_940800	-0.0029	0.926	0.966	no
ENSG00000064932	chr19_1440600_1441200	chr19_947800_952800	-0.0112	0.719	0.966	no
ENSG00000064932	chr19_1440600_1441200	chr19_954600_955600	-0.00653	0.833	0.966	no
ENSG00000065000	chr19_1440600_1441200	chr19_1661000_1661400	-0.00266	0.873	0.966	no
ENSG00000065000	chr19_1440600_1441200	chr19_1665600_1666200	-0.001	0.952	0.967	no
ENSG00000065000	chr19_1440600_1441200	chr19_1667200_1669400	-0.00332	0.842	0.966	no
ENSG00000065000	chr19_1440600_1441200	chr19_1848800_1849200	-0.00328	0.844	0.966	no
ENSG00000065000	chr19_1440600_1441200	chr19_1855200_1855600	-0.00378	0.821	0.966	no
ENSG00000065000	chr19_1440600_1441200	chr19_1895200_1896400	-0.00156	0.926	0.966	no
ENSG00000065000	chr19_1440600_1441200	chr19_1896600_1898200	-0.00401	0.81	0.966	no
ENSG00000065000	chr19_1440600_1441200	chr19_1903000_1904600	-0.00275	0.869	0.966	no
ENSG00000065000	chr19_1440600_1441200	chr19_1922800_1924600	-0.000394	0.981	0.983	no
ENSG00000065000	chr19_1440600_1441200	chr19_2040600_2041400	-0.00112	0.947	0.966	no
ENSG00000065000	chr19_1440600_1441200	chr19_2044600_2046800	-0.00281	0.866	0.966	no
ENSG00000065000	chr19_1440600_1441200	chr19_2051800_2052800	-0.00322	0.847	0.966	no
ENSG00000065000	chr19_1440600_1441200	chr19_2053800_2055800	-0.00399	0.811	0.966	no
ENSG00000065000	chr19_1440600_1441200	chr19_2073200_2080200	-0.00276	0.868	0.966	no
ENSG00000065000	chr19_1440600_1441200	chr19_2085800_2089800	-0.00533	0.749	0.966	no
ENSG00000065000	chr19_1440600_1441200	chr19_2091400_2092200	-0.000788	0.962	0.97	no
ENSG00000065000	chr19_1440600_1441200	chr19_2145200_2147000	-0.000557	0.973	0.977	no
ENSG00000065000	chr19_1440600_1441200	chr19_2151400_2152200	-0.0055	0.742	0.966	no
ENSG00000065000	chr19_1440600_1441200	chr19_2172000_2174400	-0.00252	0.88	0.966	no
ENSG00000065000	chr19_1440600_1441200	chr19_2182200_2183800	-0.00324	0.846	0.966	no
ENSG00000065000	chr19_1440600_1441200	chr19_2187200_2188400	-0.00228	0.891	0.966	no
ENSG00000065000	chr19_1440600_1441200	chr19_2214800_2216000	-0.000482	0.977	0.98	no
ENSG00000065000	chr19_1440600_1441200	chr19_2233200_2234200	-0.000836	0.96	0.97	no
ENSG00000065000	chr19_1440600_1441200	chr19_2241000_2241400	-0.000557	0.973	0.977	no
ENSG00000065000	chr19_1440600_1441200	chr19_2257600_2258800	-0.00153	0.927	0.966	no
ENSG00000065000	chr19_1440600_1441200	chr19_2266400_2267000	-0.00232	0.89	0.966	no
ENSG00000065000	chr19_1440600_1441200	chr19_2446600_2447800	-0.00134	0.936	0.966	no
ENSG00000065000	chr19_1440600_1441200	chr19_2543400_2544400	-0.00168	0.92	0.966	no
ENSG00000065000	chr19_1440600_1441200	chr19_2552600_2553400	-0.00223	0.894	0.966	no
ENSG00000065000	chr19_1440600_1441200	chr19_2610000_2611000	-0.00321	0.848	0.966	no
ENSG00000065000	chr19_1440600_1441200	chr19_2618600_2619000	-0.00179	0.914	0.966	no
ENSG00000065000	chr19_1440600_1441200	chr19_2622600_2625000	-0.00278	0.868	0.966	no
ENSG00000065000	chr19_1440600_1441200	chr19_2627000_2628000	-0.00214	0.898	0.966	no
ENSG00000065000	chr19_1440600_1441200	chr19_2652600_2653400	-0.00177	0.916	0.966	no
ENSG00000065000	chr19_1440600_1441200	chr19_2668000_2669200	-0.000836	0.96	0.97	no
ENSG00000065000	chr19_1440600_1441200	chr19_2679800_2681400	-0.00276	0.868	0.966	no
ENSG00000065000	chr19_1440600_1441200	chr19_2698800_2699400	-0.00225	0.893	0.966	no
ENSG00000065000	chr19_1440600_1441200	chr19_2775600_2776400	-0.00112	0.947	0.966	no
ENSG00000065000	chr19_1440600_1441200	chr19_2783400_2785000	-0.00472	0.777	0.966	no
ENSG00000065000	chr19_1440600_1441200	chr19_3065400_3066400	-0.00258	0.877	0.966	no
ENSG00000065000	chr19_1440600_1441200	chr19_3132400_3134400	-0.00192	0.908	0.966	no
ENSG00000065000	chr19_1440600_1441200	chr19_3155200_3156000	-0.00352	0.833	0.966	no
ENSG00000070423	chr19_1440600_1441200	chr19_1661000_1661400	-0.00854	0.842	0.966	no
ENSG00000070423	chr19_1440600_1441200	chr19_576400_577200	-0.00259	0.952	0.967	no
ENSG00000070423	chr19_1440600_1441200	chr19_799400_802000	-0.00317	0.941	0.966	no
ENSG00000070423	chr19_1440600_1441200	chr19_906400_907800	-0.00553	0.897	0.966	no
ENSG00000070423	chr19_1440600_1441200	chr19_908000_909000	-0.0052	0.903	0.966	no
ENSG00000070423	chr19_1440600_1441200	chr19_937200_940800	-0.00317	0.941	0.966	no
ENSG00000070423	chr19_1440600_1441200	chr19_947800_952800	-0.0158	0.712	0.966	no
ENSG00000070423	chr19_1440600_1441200	chr19_954600_955600	-0.0103	0.81	0.966	no
ENSG00000071626	chr19_1440600_1441200	chr19_1661000_1661400	-0.00416	0.837	0.966	no
ENSG00000071626	chr19_1440600_1441200	chr19_1665600_1666200	-0.00153	0.94	0.966	no
ENSG00000071626	chr19_1440600_1441200	chr19_1667200_1669400	-0.00589	0.771	0.966	no
ENSG00000071626	chr19_1440600_1441200	chr19_1848800_1849200	-0.00586	0.772	0.966	no
ENSG00000071626	chr19_1440600_1441200	chr19_1855200_1855600	-0.00679	0.737	0.966	no
ENSG00000071626	chr19_1440600_1441200	chr19_1895200_1896400	-0.00278	0.891	0.966	no
ENSG00000071626	chr19_1440600_1441200	chr19_1896600_1898200	0.0534	0.00817	0.0403	yes
ENSG00000071626	chr19_1440600_1441200	chr19_1903000_1904600	-0.00504	0.803	0.966	no
ENSG00000071626	chr19_1440600_1441200	chr19_1922800_1924600	-0.001	0.961	0.97	no
ENSG00000071626	chr19_1440600_1441200	chr19_2040600_2041400	-0.002	0.921	0.966	no
ENSG00000071626	chr19_1440600_1441200	chr19_2044600_2046800	-0.00504	0.803	0.966	no
ENSG00000071626	chr19_1440600_1441200	chr19_2051800_2052800	-0.0058	0.774	0.966	no
ENSG00000071626	chr19_1440600_1441200	chr19_2053800_2055800	-0.00619	0.759	0.966	no
ENSG00000071626	chr19_1440600_1441200	chr19_2073200_2080200	-0.00433	0.83	0.966	no
ENSG00000071626	chr19_1440600_1441200	chr19_2085800_2089800	-0.00888	0.66	0.966	no
ENSG00000071626	chr19_1440600_1441200	chr19_2091400_2092200	-0.00129	0.949	0.967	no
ENSG00000071626	chr19_1440600_1441200	chr19_2145200_2147000	-0.000816	0.968	0.973	no
ENSG00000071626	chr19_1440600_1441200	chr19_2151400_2152200	-0.0101	0.617	0.966	no
ENSG00000071626	chr19_1440600_1441200	chr19_2172000_2174400	-0.00408	0.84	0.966	no
ENSG00000071626	chr19_1440600_1441200	chr19_2182200_2183800	-0.00531	0.793	0.966	no
ENSG00000071626	chr19_1440600_1441200	chr19_2187200_2188400	-0.00329	0.871	0.966	no
ENSG00000071626	chr19_1440600_1441200	chr19_2214800_2216000	-0.000577	0.977	0.98	no
ENSG00000071626	chr19_1440600_1441200	chr19_2233200_2234200	-0.00153	0.94	0.966	no
ENSG00000071626	chr19_1440600_1441200	chr19_2241000_2241400	-0.000577	0.977	0.98	no
ENSG00000071626	chr19_1440600_1441200	chr19_2257600_2258800	-0.00259	0.898	0.966	no
ENSG00000071626	chr19_1440600_1441200	chr19_2266400_2267000	-0.00437	0.829	0.966	no
ENSG00000071626	chr19_1440600_1441200	chr19_576400_577200	-0.00115	0.954	0.967	no
ENSG00000071626	chr19_1440600_1441200	chr19_799400_802000	-0.00183	0.928	0.966	no
ENSG00000071626	chr19_1440600_1441200	chr19_906400_907800	-0.00377	0.852	0.966	no
ENSG00000071626	chr19_1440600_1441200	chr19_908000_909000	-0.00284	0.888	0.966	no
ENSG00000071626	chr19_1440600_1441200	chr19_937200_940800	-0.00307	0.879	0.966	no
ENSG00000071626	chr19_1440600_1441200	chr19_947800_952800	-0.00984	0.626	0.966	no
ENSG00000071626	chr19_1440600_1441200	chr19_954600_955600	-0.00682	0.736	0.966	no
ENSG00000099622	chr19_1440600_1441200	chr19_1661000_1661400	-0.00501	0.832	0.966	no
ENSG00000099622	chr19_1440600_1441200	chr19_1665600_1666200	-0.00178	0.94	0.966	no
ENSG00000099622	chr19_1440600_1441200	chr19_1667200_1669400	-0.00652	0.783	0.966	no
ENSG00000099622	chr19_1440600_1441200	chr19_1848800_1849200	-0.00712	0.764	0.966	no
ENSG00000099622	chr19_1440600_1441200	chr19_1855200_1855600	-0.00826	0.728	0.966	no
ENSG00000099622	chr19_1440600_1441200	chr19_1895200_1896400	-0.00264	0.911	0.966	no
ENSG00000099622	chr19_1440600_1441200	chr19_1896600_1898200	-0.00795	0.737	0.966	no
ENSG00000099622	chr19_1440600_1441200	chr19_1903000_1904600	-0.00652	0.783	0.966	no
ENSG00000099622	chr19_1440600_1441200	chr19_2040600_2041400	-0.00252	0.915	0.966	no
ENSG00000099622	chr19_1440600_1441200	chr19_2044600_2046800	-0.00575	0.808	0.966	no
ENSG00000099622	chr19_1440600_1441200	chr19_2051800_2052800	-0.00647	0.785	0.966	no
ENSG00000099622	chr19_1440600_1441200	chr19_2053800_2055800	-0.00817	0.73	0.966	no
ENSG00000099622	chr19_1440600_1441200	chr19_2073200_2080200	-0.00514	0.828	0.966	no
ENSG00000099622	chr19_1440600_1441200	chr19_2085800_2089800	-0.0112	0.638	0.966	no
ENSG00000099622	chr19_1440600_1441200	chr19_2091400_2092200	-0.00195	0.934	0.966	no
ENSG00000099622	chr19_1440600_1441200	chr19_2145200_2147000	-0.00112	0.962	0.97	no
ENSG00000099622	chr19_1440600_1441200	chr19_2151400_2152200	-0.0111	0.64	0.966	no
ENSG00000099622	chr19_1440600_1441200	chr19_2172000_2174400	-0.00527	0.824	0.966	no
ENSG00000099622	chr19_1440600_1441200	chr19_2182200_2183800	-0.00698	0.769	0.966	no
ENSG00000099622	chr19_1440600_1441200	chr19_2187200_2188400	-0.00508	0.83	0.966	no
ENSG00000099622	chr19_1440600_1441200	chr19_2214800_2216000	-0.000794	0.973	0.977	no
ENSG00000099622	chr19_1440600_1441200	chr19_2233200_2234200	-0.00178	0.94	0.966	no
ENSG00000099622	chr19_1440600_1441200	chr19_2241000_2241400	-0.000794	0.973	0.977	no
ENSG00000099622	chr19_1440600_1441200	chr19_2257600_2258800	-0.00329	0.89	0.966	no
ENSG00000099622	chr19_1440600_1441200	chr19_576400_577200	-0.00195	0.934	0.966	no
ENSG00000099622	chr19_1440600_1441200	chr19_799400_802000	-0.00225	0.924	0.966	no
ENSG00000099622	chr19_1440600_1441200	chr19_906400_907800	-0.00474	0.841	0.966	no
ENSG00000099622	chr19_1440600_1441200	chr19_908000_909000	-0.00211	0.929	0.966	no
ENSG00000099622	chr19_1440600_1441200	chr19_937200_940800	-0.00348	0.883	0.966	no
ENSG00000099622	chr19_1440600_1441200	chr19_947800_952800	-0.0114	0.63	0.966	no
ENSG00000099622	chr19_1440600_1441200	chr19_954600_955600	-0.00769	0.746	0.966	no
ENSG00000099821	chr19_1440600_1441200	chr19_576400_577200	-0.00329	0.946	0.966	no
ENSG00000099821	chr19_1440600_1441200	chr19_799400_802000	-0.00329	0.946	0.966	no
ENSG00000099821	chr19_1440600_1441200	chr19_906400_907800	-0.00663	0.891	0.966	no
ENSG00000099821	chr19_1440600_1441200	chr19_908000_909000	-0.00329	0.946	0.966	no
ENSG00000099821	chr19_1440600_1441200	chr19_937200_940800	-0.00404	0.933	0.966	no
ENSG00000099821	chr19_1440600_1441200	chr19_947800_952800	-0.0165	0.733	0.966	no
ENSG00000099821	chr19_1440600_1441200	chr19_954600_955600	-0.00977	0.84	0.966	no
ENSG00000099875	chr19_1440600_1441200	chr19_1661000_1661400	-0.00382	0.782	0.966	no
ENSG00000099875	chr19_1440600_1441200	chr19_1665600_1666200	-0.00148	0.915	0.966	no
ENSG00000099875	chr19_1440600_1441200	chr19_1667200_1669400	0.032	0.0205	0.0846	no
ENSG00000099875	chr19_1440600_1441200	chr19_1848800_1849200	-0.00512	0.711	0.966	no
ENSG00000099875	chr19_1440600_1441200	chr19_1855200_1855600	-0.00571	0.679	0.966	no
ENSG00000099875	chr19_1440600_1441200	chr19_1895200_1896400	-0.00224	0.871	0.966	no
ENSG00000099875	chr19_1440600_1441200	chr19_1896600_1898200	-0.00629	0.649	0.966	no
ENSG00000099875	chr19_1440600_1441200	chr19_1903000_1904600	-0.00487	0.725	0.966	no
ENSG00000099875	chr19_1440600_1441200	chr19_1922800_1924600	-0.000541	0.969	0.974	no
ENSG00000099875	chr19_1440600_1441200	chr19_2040600_2041400	-0.00196	0.888	0.966	no
ENSG00000099875	chr19_1440600_1441200	chr19_2044600_2046800	-0.00496	0.72	0.966	no
ENSG00000099875	chr19_1440600_1441200	chr19_2051800_2052800	-0.00522	0.706	0.966	no
ENSG00000099875	chr19_1440600_1441200	chr19_2053800_2055800	-0.00605	0.662	0.966	no
ENSG00000099875	chr19_1440600_1441200	chr19_2073200_2080200	-0.0042	0.761	0.966	no
ENSG00000099875	chr19_1440600_1441200	chr19_2085800_2089800	-0.00847	0.54	0.966	no
ENSG00000099875	chr19_1440600_1441200	chr19_2091400_2092200	-0.00133	0.924	0.966	no
ENSG00000099875	chr19_1440600_1441200	chr19_2145200_2147000	-0.000765	0.956	0.968	no
ENSG00000099875	chr19_1440600_1441200	chr19_2151400_2152200	-0.00854	0.537	0.966	no
ENSG00000099875	chr19_1440600_1441200	chr19_2172000_2174400	-0.00406	0.769	0.966	no
ENSG00000099875	chr19_1440600_1441200	chr19_2182200_2183800	-0.0051	0.712	0.966	no
ENSG00000099875	chr19_1440600_1441200	chr19_2187200_2188400	-0.00325	0.814	0.966	no
ENSG00000099875	chr19_1440600_1441200	chr19_2214800_2216000	-0.000765	0.956	0.968	no
ENSG00000099875	chr19_1440600_1441200	chr19_2233200_2234200	-0.00138	0.92	0.966	no
ENSG00000099875	chr19_1440600_1441200	chr19_2241000_2241400	-0.000541	0.969	0.974	no
ENSG00000099875	chr19_1440600_1441200	chr19_2257600_2258800	-0.0024	0.862	0.966	no
ENSG00000099875	chr19_1440600_1441200	chr19_2266400_2267000	-0.00368	0.79	0.966	no
ENSG00000099875	chr19_1440600_1441200	chr19_2446600_2447800	-0.00227	0.87	0.966	no
ENSG00000099875	chr19_1440600_1441200	chr19_2543400_2544400	-0.00277	0.841	0.966	no
ENSG00000099875	chr19_1440600_1441200	chr19_2552600_2553400	-0.0036	0.795	0.966	no
ENSG00000099875	chr19_1440600_1441200	chr19_2610000_2611000	-0.00488	0.724	0.966	no
ENSG00000099875	chr19_1440600_1441200	chr19_2618600_2619000	-0.00255	0.854	0.966	no
ENSG00000099875	chr19_1440600_1441200	chr19_2622600_2625000	-0.00429	0.756	0.966	no
ENSG00000099875	chr19_1440600_1441200	chr19_2627000_2628000	-0.00327	0.813	0.966	no
ENSG00000099875	chr19_1440600_1441200	chr19_2652600_2653400	-0.00272	0.844	0.966	no
ENSG00000099875	chr19_1440600_1441200	chr19_2668000_2669200	-0.00133	0.924	0.966	no
ENSG00000099875	chr19_1440600_1441200	chr19_2679800_2681400	-0.00417	0.763	0.966	no
ENSG00000099875	chr19_1440600_1441200	chr19_2698800_2699400	-0.00356	0.797	0.966	no
ENSG00000099875	chr19_1440600_1441200	chr19_2775600_2776400	-0.00167	0.904	0.966	no
ENSG00000099875	chr19_1440600_1441200	chr19_2783400_2785000	-0.00749	0.588	0.966	no
ENSG00000104885	chr19_1440600_1441200	chr19_1661000_1661400	-0.00588	0.784	0.966	no
ENSG00000104885	chr19_1440600_1441200	chr19_1665600_1666200	-0.00253	0.906	0.966	no
ENSG00000104885	chr19_1440600_1441200	chr19_1667200_1669400	-0.00778	0.717	0.966	no
ENSG00000104885	chr19_1440600_1441200	chr19_1848800_1849200	0.0552	0.01	0.0475	yes
ENSG00000104885	chr19_1440600_1441200	chr19_1855200_1855600	-0.00899	0.675	0.966	no
ENSG00000104885	chr19_1440600_1441200	chr19_1895200_1896400	-0.00367	0.864	0.966	no
ENSG00000104885	chr19_1440600_1441200	chr19_1896600_1898200	0.0397	0.0642	0.211	no
ENSG00000104885	chr19_1440600_1441200	chr19_1903000_1904600	-0.00741	0.73	0.966	no
ENSG00000104885	chr19_1440600_1441200	chr19_1922800_1924600	-0.000798	0.97	0.975	no
ENSG00000104885	chr19_1440600_1441200	chr19_2040600_2041400	-0.00265	0.902	0.966	no
ENSG00000104885	chr19_1440600_1441200	chr19_2044600_2046800	-0.00664	0.757	0.966	no
ENSG00000104885	chr19_1440600_1441200	chr19_2051800_2052800	0.0534	0.0129	0.058	no
ENSG00000104885	chr19_1440600_1441200	chr19_2053800_2055800	-0.00855	0.69	0.966	no
ENSG00000104885	chr19_1440600_1441200	chr19_2073200_2080200	-0.00611	0.776	0.966	no
ENSG00000104885	chr19_1440600_1441200	chr19_2085800_2089800	0.0287	0.181	0.48	no
ENSG00000104885	chr19_1440600_1441200	chr19_2091400_2092200	-0.00196	0.927	0.966	no
ENSG00000104885	chr19_1440600_1441200	chr19_2145200_2147000	-0.00138	0.949	0.967	no
ENSG00000104885	chr19_1440600_1441200	chr19_2151400_2152200	-0.0127	0.555	0.966	no
ENSG00000104885	chr19_1440600_1441200	chr19_2172000_2174400	-0.00559	0.795	0.966	no
ENSG00000104885	chr19_1440600_1441200	chr19_2182200_2183800	-0.00751	0.727	0.966	no
ENSG00000104885	chr19_1440600_1441200	chr19_2187200_2188400	-0.00529	0.806	0.966	no
ENSG00000104885	chr19_1440600_1441200	chr19_2214800_2216000	-0.00138	0.949	0.967	no
ENSG00000104885	chr19_1440600_1441200	chr19_2233200_2234200	-0.0016	0.941	0.966	no
ENSG00000104885	chr19_1440600_1441200	chr19_2257600_2258800	-0.00409	0.849	0.966	no
ENSG00000104885	chr19_1440600_1441200	chr19_2266400_2267000	-0.00577	0.788	0.966	no
ENSG00000104885	chr19_1440600_1441200	chr19_2446600_2447800	-0.00367	0.864	0.966	no
ENSG00000104885	chr19_1440600_1441200	chr19_2543400_2544400	-0.00455	0.832	0.966	no
ENSG00000104885	chr19_1440600_1441200	chr19_2552600_2553400	-0.00516	0.81	0.966	no
ENSG00000104885	chr19_1440600_1441200	chr19_2610000_2611000	0.0581	0.00675	0.0345	yes
ENSG00000104885	chr19_1440600_1441200	chr19_2618600_2619000	-0.0033	0.878	0.966	no
ENSG00000104885	chr19_1440600_1441200	chr19_2622600_2625000	-0.00632	0.768	0.966	no
ENSG00000104885	chr19_1440600_1441200	chr19_2627000_2628000	-0.00448	0.835	0.966	no
ENSG00000104885	chr19_1440600_1441200	chr19_2652600_2653400	-0.00376	0.861	0.966	no
ENSG00000104885	chr19_1440600_1441200	chr19_2668000_2669200	-0.00196	0.927	0.966	no
ENSG00000104885	chr19_1440600_1441200	chr19_2679800_2681400	-0.00621	0.772	0.966	no
ENSG00000104885	chr19_1440600_1441200	chr19_2698800_2699400	-0.00483	0.822	0.966	no
ENSG00000104885	chr19_1440600_1441200	chr19_2775600_2776400	-0.00277	0.897	0.966	no
ENSG00000104885	chr19_1440600_1441200	chr19_2783400_2785000	-0.0118	0.583	0.966	no
ENSG00000104885	chr19_1440600_1441200	chr19_3065400_3066400	-0.00588	0.784	0.966	no
ENSG00000104885	chr19_1440600_1441200	chr19_3132400_3134400	-0.00417	0.846	0.966	no
ENSG00000104885	chr19_1440600_1441200	chr19_3155200_3156000	-0.00859	0.689	0.966	no
ENSG00000104886	chr19_1440600_1441200	chr19_1661000_1661400	-0.0103	0.84	0.966	no
ENSG00000104886	chr19_1440600_1441200	chr19_1665600_1666200	-0.00455	0.929	0.966	no
ENSG00000104886	chr19_1440600_1441200	chr19_1667200_1669400	-0.00997	0.846	0.966	no
ENSG00000104886	chr19_1440600_1441200	chr19_1848800_1849200	-0.00959	0.852	0.966	no
ENSG00000104886	chr19_1440600_1441200	chr19_1855200_1855600	-0.0144	0.779	0.966	no
ENSG00000104886	chr19_1440600_1441200	chr19_1895200_1896400	-0.00262	0.959	0.969	no
ENSG00000104886	chr19_1440600_1441200	chr19_1896600_1898200	-0.0126	0.805	0.966	no
ENSG00000104886	chr19_1440600_1441200	chr19_1903000_1904600	-0.0107	0.835	0.966	no
ENSG00000104886	chr19_1440600_1441200	chr19_2040600_2041400	-0.00455	0.929	0.966	no
ENSG00000104886	chr19_1440600_1441200	chr19_2044600_2046800	-0.00959	0.852	0.966	no
ENSG00000104886	chr19_1440600_1441200	chr19_2051800_2052800	-0.00838	0.87	0.966	no
ENSG00000104886	chr19_1440600_1441200	chr19_2053800_2055800	-0.0132	0.796	0.966	no
ENSG00000104886	chr19_1440600_1441200	chr19_2073200_2080200	-0.0092	0.858	0.966	no
ENSG00000104886	chr19_1440600_1441200	chr19_2085800_2089800	-0.0165	0.748	0.966	no
ENSG00000104886	chr19_1440600_1441200	chr19_2145200_2147000	-0.00262	0.959	0.969	no
ENSG00000104886	chr19_1440600_1441200	chr19_2151400_2152200	-0.0165	0.748	0.966	no
ENSG00000104886	chr19_1440600_1441200	chr19_2172000_2174400	-0.00588	0.909	0.966	no
ENSG00000104886	chr19_1440600_1441200	chr19_2182200_2183800	-0.0114	0.825	0.966	no
ENSG00000104886	chr19_1440600_1441200	chr19_2187200_2188400	-0.00747	0.884	0.966	no
ENSG00000104886	chr19_1440600_1441200	chr19_2233200_2234200	-0.00371	0.942	0.966	no
ENSG00000104886	chr19_1440600_1441200	chr19_2241000_2241400	-0.00262	0.959	0.969	no
ENSG00000104886	chr19_1440600_1441200	chr19_2257600_2258800	-0.00698	0.892	0.966	no
ENSG00000104886	chr19_1440600_1441200	chr19_2266400_2267000	-0.00698	0.892	0.966	no
ENSG00000104886	chr19_1440600_1441200	chr19_2446600_2447800	-0.00455	0.929	0.966	no
ENSG00000104886	chr19_1440600_1441200	chr19_2543400_2544400	-0.00645	0.9	0.966	no
ENSG00000104886	chr19_1440600_1441200	chr19_2552600_2553400	-0.00698	0.892	0.966	no
ENSG00000104886	chr19_1440600_1441200	chr19_2610000_2611000	-0.0103	0.84	0.966	no
ENSG00000104886	chr19_1440600_1441200	chr19_2618600_2619000	-0.00588	0.909	0.966	no
ENSG00000104886	chr19_1440600_1441200	chr19_2622600_2625000	-0.0092	0.858	0.966	no
ENSG00000104886	chr19_1440600_1441200	chr19_2627000_2628000	-0.00747	0.884	0.966	no
ENSG00000104886	chr19_1440600_1441200	chr19_2652600_2653400	-0.00455	0.929	0.966	no
ENSG00000104886	chr19_1440600_1441200	chr19_2668000_2669200	-0.00262	0.959	0.969	no
ENSG00000104886	chr19_1440600_1441200	chr19_2679800_2681400	-0.00747	0.884	0.966	no
ENSG00000104886	chr19_1440600_1441200	chr19_2698800_2699400	-0.00698	0.892	0.966	no
ENSG00000104886	chr19_1440600_1441200	chr19_2775600_2776400	-0.00371	0.942	0.966	no
ENSG00000104886	chr19_1440600_1441200	chr19_2783400_2785000	-0.0172	0.737	0.966	no
ENSG00000104886	chr19_1440600_1441200	chr19_3065400_3066400	-0.00698	0.892	0.966	no
ENSG00000104886	chr19_1440600_1441200	chr19_3132400_3134400	-0.00588	0.909	0.966	no
ENSG00000104886	chr19_1440600_1441200	chr19_3155200_3156000	-0.0126	0.805	0.966	no
ENSG00000104886	chr19_1440600_1441200	chr19_3172400_3172800	-0.00262	0.959	0.969	no
ENSG00000104886	chr19_1440600_1441200	chr19_3176000_3177200	-0.00698	0.892	0.966	no
ENSG00000104897	chr19_1440600_1441200	chr19_1661000_1661400	-0.00493	0.88	0.966	no
ENSG00000104897	chr19_1440600_1441200	chr19_1665600_1666200	-0.00282	0.931	0.966	no
ENSG00000104897	chr19_1440600_1441200	chr19_1667200_1669400	-0.00696	0.831	0.966	no
ENSG00000104897	chr19_1440600_1441200	chr19_1848800_1849200	-0.00764	0.815	0.966	no
ENSG00000104897	chr19_1440600_1441200	chr19_1855200_1855600	-0.00748	0.819	0.966	no
ENSG00000104897	chr19_1440600_1441200	chr19_1895200_1896400	-0.00338	0.918	0.966	no
ENSG00000104897	chr19_1440600_1441200	chr19_1896600_1898200	-0.00805	0.805	0.966	no
ENSG00000104897	chr19_1440600_1441200	chr19_1903000_1904600	-0.00592	0.856	0.966	no
ENSG00000104897	chr19_1440600_1441200	chr19_2040600_2041400	-0.00282	0.931	0.966	no
ENSG00000104897	chr19_1440600_1441200	chr19_2044600_2046800	-0.00528	0.872	0.966	no
ENSG00000104897	chr19_1440600_1441200	chr19_2051800_2052800	-0.00516	0.874	0.966	no
ENSG00000104897	chr19_1440600_1441200	chr19_2053800_2055800	-0.00705	0.829	0.966	no
ENSG00000104897	chr19_1440600_1441200	chr19_2073200_2080200	-0.00505	0.877	0.966	no
ENSG00000104897	chr19_1440600_1441200	chr19_2085800_2089800	-0.0105	0.747	0.966	no
ENSG00000104897	chr19_1440600_1441200	chr19_2091400_2092200	-0.00151	0.963	0.971	no
ENSG00000104897	chr19_1440600_1441200	chr19_2145200_2147000	-0.00106	0.974	0.978	no
ENSG00000104897	chr19_1440600_1441200	chr19_2151400_2152200	-0.011	0.736	0.966	no
ENSG00000104897	chr19_1440600_1441200	chr19_2172000_2174400	-0.00493	0.88	0.966	no
ENSG00000104897	chr19_1440600_1441200	chr19_2182200_2183800	-0.00561	0.864	0.966	no
ENSG00000104897	chr19_1440600_1441200	chr19_2187200_2188400	-0.00321	0.922	0.966	no
ENSG00000104897	chr19_1440600_1441200	chr19_2214800_2216000	-0.00151	0.963	0.971	no
ENSG00000104897	chr19_1440600_1441200	chr19_2233200_2234200	-0.00151	0.963	0.971	no
ENSG00000104897	chr19_1440600_1441200	chr19_2241000_2241400	-0.00151	0.963	0.971	no
ENSG00000104897	chr19_1440600_1441200	chr19_2257600_2258800	-0.00355	0.913	0.966	no
ENSG00000104897	chr19_1440600_1441200	chr19_2266400_2267000	-0.00455	0.889	0.966	no
ENSG00000104897	chr19_1440600_1441200	chr19_2446600_2447800	-0.00282	0.931	0.966	no
ENSG00000104897	chr19_1440600_1441200	chr19_2543400_2544400	-0.00371	0.91	0.966	no
ENSG00000104897	chr19_1440600_1441200	chr19_2552600_2553400	-0.00493	0.88	0.966	no
ENSG00000104897	chr19_1440600_1441200	chr19_2610000_2611000	-0.00789	0.809	0.966	no
ENSG00000104897	chr19_1440600_1441200	chr19_2618600_2619000	-0.00338	0.918	0.966	no
ENSG00000104897	chr19_1440600_1441200	chr19_2622600_2625000	-0.00602	0.854	0.966	no
ENSG00000104897	chr19_1440600_1441200	chr19_2627000_2628000	-0.00455	0.889	0.966	no
ENSG00000104897	chr19_1440600_1441200	chr19_2652600_2653400	-0.00321	0.922	0.966	no
ENSG00000104897	chr19_1440600_1441200	chr19_2668000_2669200	-0.00184	0.955	0.968	no
ENSG00000104897	chr19_1440600_1441200	chr19_2679800_2681400	-0.00631	0.847	0.966	no
ENSG00000104897	chr19_1440600_1441200	chr19_2698800_2699400	-0.00401	0.902	0.966	no
ENSG00000104897	chr19_1440600_1441200	chr19_2775600_2776400	-0.00238	0.942	0.966	no
ENSG00000104897	chr19_1440600_1441200	chr19_2783400_2785000	-0.00967	0.767	0.966	no
ENSG00000104897	chr19_1440600_1441200	chr19_3065400_3066400	-0.00592	0.856	0.966	no
ENSG00000104897	chr19_1440600_1441200	chr19_3132400_3134400	-0.00321	0.922	0.966	no
ENSG00000104897	chr19_1440600_1441200	chr19_3155200_3156000	-0.00622	0.849	0.966	no
ENSG00000104897	chr19_1440600_1441200	chr19_3172400_3172800	-0.00106	0.974	0.978	no
ENSG00000104897	chr19_1440600_1441200	chr19_3176000_3177200	-0.00261	0.936	0.966	no
ENSG00000104904	chr19_1440600_1441200	chr19_1661000_1661400	-0.00302	0.89	0.966	no
ENSG00000104904	chr19_1440600_1441200	chr19_1665600_1666200	-0.00107	0.961	0.97	no
ENSG00000104904	chr19_1440600_1441200	chr19_1667200_1669400	-0.00451	0.837	0.966	no
ENSG00000104904	chr19_1440600_1441200	chr19_1848800_1849200	-0.00417	0.849	0.966	no
ENSG00000104904	chr19_1440600_1441200	chr19_1855200_1855600	-0.00509	0.816	0.966	no
ENSG00000104904	chr19_1440600_1441200	chr19_1895200_1896400	-0.0018	0.935	0.966	no
ENSG00000104904	chr19_1440600_1441200	chr19_1896600_1898200	-0.00534	0.807	0.966	no
ENSG00000104904	chr19_1440600_1441200	chr19_1903000_1904600	-0.00411	0.851	0.966	no
ENSG00000104904	chr19_1440600_1441200	chr19_2040600_2041400	-0.00159	0.942	0.966	no
ENSG00000104904	chr19_1440600_1441200	chr19_2044600_2046800	-0.00386	0.86	0.966	no
ENSG00000104904	chr19_1440600_1441200	chr19_2051800_2052800	-0.00411	0.851	0.966	no
ENSG00000104904	chr19_1440600_1441200	chr19_2053800_2055800	-0.00514	0.814	0.966	no
ENSG00000104904	chr19_1440600_1441200	chr19_2073200_2080200	-0.00386	0.86	0.966	no
ENSG00000104904	chr19_1440600_1441200	chr19_2085800_2089800	-0.00705	0.748	0.966	no
ENSG00000104904	chr19_1440600_1441200	chr19_2091400_2092200	-0.00118	0.957	0.968	no
ENSG00000104904	chr19_1440600_1441200	chr19_2145200_2147000	-0.00096	0.965	0.972	no
ENSG00000104904	chr19_1440600_1441200	chr19_2151400_2152200	-0.00748	0.733	0.966	no
ENSG00000104904	chr19_1440600_1441200	chr19_2172000_2174400	-0.00325	0.882	0.966	no
ENSG00000104904	chr19_1440600_1441200	chr19_2182200_2183800	-0.00402	0.854	0.966	no
ENSG00000104904	chr19_1440600_1441200	chr19_2187200_2188400	-0.00306	0.889	0.966	no
ENSG00000104904	chr19_1440600_1441200	chr19_2214800_2216000	-0.00107	0.961	0.97	no
ENSG00000104904	chr19_1440600_1441200	chr19_2233200_2234200	-0.00136	0.951	0.967	no
ENSG00000104904	chr19_1440600_1441200	chr19_2257600_2258800	-0.00221	0.92	0.966	no
ENSG00000104904	chr19_1440600_1441200	chr19_2266400_2267000	-0.00332	0.879	0.966	no
ENSG00000104904	chr19_1440600_1441200	chr19_2446600_2447800	-0.00167	0.939	0.966	no
ENSG00000104904	chr19_1440600_1441200	chr19_2543400_2544400	-0.00269	0.902	0.966	no
ENSG00000104904	chr19_1440600_1441200	chr19_2552600_2553400	-0.0034	0.877	0.966	no
ENSG00000104904	chr19_1440600_1441200	chr19_2610000_2611000	0.11	5.14e-07	1.27e-05	yes
ENSG00000104904	chr19_1440600_1441200	chr19_2618600_2619000	-0.00221	0.92	0.966	no
ENSG00000104904	chr19_1440600_1441200	chr19_2622600_2625000	-0.00367	0.867	0.966	no
ENSG00000104904	chr19_1440600_1441200	chr19_2627000_2628000	-0.00278	0.899	0.966	no
ENSG00000104904	chr19_1440600_1441200	chr19_2652600_2653400	-0.00255	0.907	0.966	no
ENSG00000104904	chr19_1440600_1441200	chr19_2668000_2669200	-0.00096	0.965	0.972	no
ENSG00000104904	chr19_1440600_1441200	chr19_2679800_2681400	-0.0037	0.866	0.966	no
ENSG00000104904	chr19_1440600_1441200	chr19_2698800_2699400	-0.0034	0.877	0.966	no
ENSG00000104904	chr19_1440600_1441200	chr19_2775600_2776400	-0.00152	0.945	0.966	no
ENSG00000104904	chr19_1440600_1441200	chr19_2783400_2785000	-0.00673	0.759	0.966	no
ENSG00000104904	chr19_1440600_1441200	chr19_3065400_3066400	-0.00332	0.879	0.966	no
ENSG00000104904	chr19_1440600_1441200	chr19_3132400_3134400	-0.00273	0.901	0.966	no
ENSG00000104904	chr19_1440600_1441200	chr19_3155200_3156000	-0.00499	0.82	0.966	no
ENSG00000104904	chr19_1440600_1441200	chr19_3172400_3172800	-0.000831	0.97	0.975	no
ENSG00000104904	chr19_1440600_1441200	chr19_3176000_3177200	-0.00226	0.918	0.966	no
ENSG00000130332	chr19_1440600_1441200	chr19_1661000_1661400	-0.00555	0.887	0.966	no
ENSG00000130332	chr19_1440600_1441200	chr19_1665600_1666200	-0.00306	0.938	0.966	no
ENSG00000130332	chr19_1440600_1441200	chr19_1667200_1669400	-0.00954	0.807	0.966	no
ENSG00000130332	chr19_1440600_1441200	chr19_1848800_1849200	-0.00808	0.836	0.966	no
ENSG00000130332	chr19_1440600_1441200	chr19_1855200_1855600	-0.00994	0.799	0.966	no
ENSG00000130332	chr19_1440600_1441200	chr19_1895200_1896400	-0.0046	0.906	0.966	no
ENSG00000130332	chr19_1440600_1441200	chr19_1896600_1898200	-0.0102	0.794	0.966	no
ENSG00000130332	chr19_1440600_1441200	chr19_1903000_1904600	-0.00692	0.86	0.966	no
ENSG00000130332	chr19_1440600_1441200	chr19_2040600_2041400	-0.00216	0.956	0.968	no
ENSG00000130332	chr19_1440600_1441200	chr19_2044600_2046800	-0.00674	0.863	0.966	no
ENSG00000130332	chr19_1440600_1441200	chr19_2051800_2052800	-0.00655	0.867	0.966	no
ENSG00000130332	chr19_1440600_1441200	chr19_2053800_2055800	-0.00954	0.807	0.966	no
ENSG00000130332	chr19_1440600_1441200	chr19_2073200_2080200	-0.0076	0.846	0.966	no
ENSG00000130332	chr19_1440600_1441200	chr19_2085800_2089800	-0.0127	0.745	0.966	no
ENSG00000130332	chr19_1440600_1441200	chr19_2091400_2092200	-0.00264	0.946	0.966	no
ENSG00000130332	chr19_1440600_1441200	chr19_2145200_2147000	-0.00152	0.969	0.974	no
ENSG00000130332	chr19_1440600_1441200	chr19_2151400_2152200	-0.0134	0.732	0.966	no
ENSG00000130332	chr19_1440600_1441200	chr19_2172000_2174400	-0.00709	0.856	0.966	no
ENSG00000130332	chr19_1440600_1441200	chr19_2182200_2183800	-0.00824	0.833	0.966	no
ENSG00000130332	chr19_1440600_1441200	chr19_2187200_2188400	-0.00433	0.912	0.966	no
ENSG00000130332	chr19_1440600_1441200	chr19_2214800_2216000	-0.00152	0.969	0.974	no
ENSG00000130332	chr19_1440600_1441200	chr19_2233200_2234200	-0.00264	0.946	0.966	no
ENSG00000130332	chr19_1440600_1441200	chr19_2241000_2241400	-0.00152	0.969	0.974	no
ENSG00000130332	chr19_1440600_1441200	chr19_2257600_2258800	-0.00405	0.917	0.966	no
ENSG00000130332	chr19_1440600_1441200	chr19_2266400_2267000	-0.00709	0.856	0.966	no
ENSG00000130332	chr19_1440600_1441200	chr19_2446600_2447800	-0.0046	0.906	0.966	no
ENSG00000130332	chr19_1440600_1441200	chr19_2543400_2544400	-0.0046	0.906	0.966	no
ENSG00000130332	chr19_1440600_1441200	chr19_2552600_2553400	-0.00576	0.883	0.966	no
ENSG00000130332	chr19_1440600_1441200	chr19_2610000_2611000	-0.00869	0.824	0.966	no
ENSG00000130332	chr19_1440600_1441200	chr19_2618600_2619000	-0.00485	0.901	0.966	no
ENSG00000130332	chr19_1440600_1441200	chr19_2622600_2625000	-0.00744	0.849	0.966	no
ENSG00000130332	chr19_1440600_1441200	chr19_2627000_2628000	-0.00485	0.901	0.966	no
ENSG00000130332	chr19_1440600_1441200	chr19_2652600_2653400	-0.0046	0.906	0.966	no
ENSG00000130332	chr19_1440600_1441200	chr19_2679800_2681400	-0.0076	0.846	0.966	no
ENSG00000130332	chr19_1440600_1441200	chr19_2698800_2699400	-0.00533	0.892	0.966	no
ENSG00000130332	chr19_1440600_1441200	chr19_2775600_2776400	-0.00342	0.93	0.966	no
ENSG00000130332	chr19_1440600_1441200	chr19_2783400_2785000	-0.012	0.758	0.966	no
ENSG00000130332	chr19_1440600_1441200	chr19_3065400_3066400	-0.00597	0.879	0.966	no
ENSG00000130332	chr19_1440600_1441200	chr19_3132400_3134400	-0.00433	0.912	0.966	no
ENSG00000130332	chr19_1440600_1441200	chr19_3155200_3156000	-0.00824	0.833	0.966	no
ENSG00000130332	chr19_1440600_1441200	chr19_3172400_3172800	-0.00152	0.969	0.974	no
ENSG00000130332	chr19_1440600_1441200	chr19_3176000_3177200	-0.00342	0.93	0.966	no
ENSG00000133275	chr19_1440600_1441200	chr19_1661000_1661400	-0.00415	0.881	0.966	no
ENSG00000133275	chr19_1440600_1441200	chr19_1665600_1666200	-0.00216	0.938	0.966	no
ENSG00000133275	chr19_1440600_1441200	chr19_1667200_1669400	-0.00532	0.847	0.966	no
ENSG00000133275	chr19_1440600_1441200	chr19_1848800_1849200	-0.00544	0.844	0.966	no
ENSG00000133275	chr19_1440600_1441200	chr19_1855200_1855600	-0.00655	0.813	0.966	no
ENSG00000133275	chr19_1440600_1441200	chr19_1895200_1896400	-0.00287	0.917	0.966	no
ENSG00000133275	chr19_1440600_1441200	chr19_1896600_1898200	-0.0068	0.806	0.966	no
ENSG00000133275	chr19_1440600_1441200	chr19_1903000_1904600	-0.00538	0.846	0.966	no
ENSG00000133275	chr19_1440600_1441200	chr19_2040600_2041400	-0.00216	0.938	0.966	no
ENSG00000133275	chr19_1440600_1441200	chr19_2044600_2046800	-0.00392	0.887	0.966	no
ENSG00000133275	chr19_1440600_1441200	chr19_2051800_2052800	-0.00496	0.858	0.966	no
ENSG00000133275	chr19_1440600_1441200	chr19_2053800_2055800	-0.00645	0.815	0.966	no
ENSG00000133275	chr19_1440600_1441200	chr19_2073200_2080200	-0.00532	0.847	0.966	no
ENSG00000133275	chr19_1440600_1441200	chr19_2085800_2089800	-0.00958	0.729	0.966	no
ENSG00000133275	chr19_1440600_1441200	chr19_2091400_2092200	-0.00202	0.942	0.966	no
ENSG00000133275	chr19_1440600_1441200	chr19_2145200_2147000	-0.00153	0.956	0.968	no
ENSG00000133275	chr19_1440600_1441200	chr19_2151400_2152200	-0.00938	0.734	0.966	no
ENSG00000133275	chr19_1440600_1441200	chr19_2172000_2174400	-0.00436	0.874	0.966	no
ENSG00000133275	chr19_1440600_1441200	chr19_2182200_2183800	-0.00514	0.852	0.966	no
ENSG00000133275	chr19_1440600_1441200	chr19_2187200_2188400	-0.00316	0.909	0.966	no
ENSG00000133275	chr19_1440600_1441200	chr19_2214800_2216000	-0.000762	0.978	0.981	no
ENSG00000133275	chr19_1440600_1441200	chr19_2233200_2234200	-0.00153	0.956	0.968	no
ENSG00000133275	chr19_1440600_1441200	chr19_2241000_2241400	-0.00132	0.962	0.97	no
ENSG00000133275	chr19_1440600_1441200	chr19_2257600_2258800	-0.00276	0.92	0.966	no
ENSG00000133275	chr19_1440600_1441200	chr19_2266400_2267000	-0.00408	0.883	0.966	no
ENSG00000133275	chr19_1440600_1441200	chr19_2446600_2447800	-0.00187	0.946	0.966	no
ENSG00000133275	chr19_1440600_1441200	chr19_2543400_2544400	-0.00316	0.909	0.966	no
ENSG00000133275	chr19_1440600_1441200	chr19_2552600_2553400	-0.004	0.885	0.966	no
ENSG00000133275	chr19_1440600_1441200	chr19_2610000_2611000	-0.00544	0.844	0.966	no
ENSG00000133275	chr19_1440600_1441200	chr19_2618600_2619000	-0.00335	0.904	0.966	no
ENSG00000133275	chr19_1440600_1441200	chr19_2622600_2625000	-0.00496	0.858	0.966	no
ENSG00000133275	chr19_1440600_1441200	chr19_2627000_2628000	-0.00325	0.906	0.966	no
ENSG00000133275	chr19_1440600_1441200	chr19_2652600_2653400	-0.00297	0.914	0.966	no
ENSG00000133275	chr19_1440600_1441200	chr19_2668000_2669200	-0.00132	0.962	0.97	no
ENSG00000133275	chr19_1440600_1441200	chr19_2679800_2681400	-0.00502	0.856	0.966	no
ENSG00000133275	chr19_1440600_1441200	chr19_2698800_2699400	-0.00377	0.892	0.966	no
ENSG00000133275	chr19_1440600_1441200	chr19_2775600_2776400	-0.00229	0.934	0.966	no
ENSG00000133275	chr19_1440600_1441200	chr19_2783400_2785000	-0.00827	0.765	0.966	no
ENSG00000133275	chr19_1440600_1441200	chr19_947800_952800	-0.00942	0.733	0.966	no
ENSG00000133275	chr19_1440600_1441200	chr19_954600_955600	-0.00635	0.818	0.966	no
ENSG00000172081	chr19_1440600_1441200	chr19_1661000_1661400	-0.00366	0.801	0.966	no
ENSG00000172081	chr19_1440600_1441200	chr19_1665600_1666200	-0.00155	0.915	0.966	no
ENSG00000172081	chr19_1440600_1441200	chr19_1667200_1669400	-0.00481	0.741	0.966	no
ENSG00000172081	chr19_1440600_1441200	chr19_1848800_1849200	0.0414	0.00434	0.0241	no
ENSG00000172081	chr19_1440600_1441200	chr19_1855200_1855600	-0.00541	0.71	0.966	no
ENSG00000172081	chr19_1440600_1441200	chr19_1895200_1896400	-0.00214	0.883	0.966	no
ENSG00000172081	chr19_1440600_1441200	chr19_1896600_1898200	-0.00587	0.686	0.966	no
ENSG00000172081	chr19_1440600_1441200	chr19_1903000_1904600	-0.0045	0.757	0.966	no
ENSG00000172081	chr19_1440600_1441200	chr19_1922800_1924600	-0.000634	0.965	0.972	no
ENSG00000172081	chr19_1440600_1441200	chr19_2040600_2041400	-0.00176	0.904	0.966	no
ENSG00000172081	chr19_1440600_1441200	chr19_2044600_2046800	-0.00455	0.754	0.966	no
ENSG00000172081	chr19_1440600_1441200	chr19_2051800_2052800	0.0422	0.00366	0.021	no
ENSG00000172081	chr19_1440600_1441200	chr19_2053800_2055800	-0.00575	0.692	0.966	no
ENSG00000172081	chr19_1440600_1441200	chr19_2073200_2080200	-0.00375	0.796	0.966	no
ENSG00000172081	chr19_1440600_1441200	chr19_2085800_2089800	0.021	0.149	0.411	no
ENSG00000172081	chr19_1440600_1441200	chr19_2091400_2092200	-0.00116	0.937	0.966	no
ENSG00000172081	chr19_1440600_1441200	chr19_2145200_2147000	-0.000634	0.965	0.972	no
ENSG00000172081	chr19_1440600_1441200	chr19_2151400_2152200	-0.00805	0.579	0.966	no
ENSG00000172081	chr19_1440600_1441200	chr19_2172000_2174400	-0.00338	0.816	0.966	no
ENSG00000172081	chr19_1440600_1441200	chr19_2182200_2183800	-0.00472	0.745	0.966	no
ENSG00000172081	chr19_1440600_1441200	chr19_2187200_2188400	-0.00308	0.832	0.966	no
ENSG00000172081	chr19_1440600_1441200	chr19_2214800_2216000	-0.000896	0.951	0.967	no
ENSG00000172081	chr19_1440600_1441200	chr19_2233200_2234200	-0.00121	0.933	0.966	no
ENSG00000172081	chr19_1440600_1441200	chr19_2241000_2241400	-0.000517	0.972	0.976	no
ENSG00000172081	chr19_1440600_1441200	chr19_2257600_2258800	-0.00235	0.871	0.966	no
ENSG00000172081	chr19_1440600_1441200	chr19_2266400_2267000	-0.00354	0.807	0.966	no
ENSG00000172081	chr19_1440600_1441200	chr19_2446600_2447800	-0.00191	0.896	0.966	no
ENSG00000172081	chr19_1440600_1441200	chr19_2543400_2544400	-0.00232	0.873	0.966	no
ENSG00000172081	chr19_1440600_1441200	chr19_2552600_2553400	-0.00338	0.816	0.966	no
ENSG00000172081	chr19_1440600_1441200	chr19_2610000_2611000	-0.00469	0.747	0.966	no
ENSG00000172081	chr19_1440600_1441200	chr19_2618600_2619000	-0.00208	0.886	0.966	no
ENSG00000172081	chr19_1440600_1441200	chr19_2622600_2625000	-0.00423	0.771	0.966	no
ENSG00000172081	chr19_1440600_1441200	chr19_2627000_2628000	-0.00287	0.843	0.966	no
ENSG00000172081	chr19_1440600_1441200	chr19_2652600_2653400	-0.00255	0.861	0.966	no
ENSG00000172081	chr19_1440600_1441200	chr19_2668000_2669200	-0.0011	0.94	0.966	no
ENSG00000172081	chr19_1440600_1441200	chr19_2679800_2681400	-0.0039	0.788	0.966	no
ENSG00000172081	chr19_1440600_1441200	chr19_2698800_2699400	-0.00334	0.818	0.966	no
ENSG00000172081	chr19_1440600_1441200	chr19_2775600_2776400	-0.00164	0.91	0.966	no
ENSG00000172081	chr19_1440600_1441200	chr19_2783400_2785000	-0.00726	0.617	0.966	no
ENSG00000172081	chr19_1440600_1441200	chr19_3065400_3066400	-0.00384	0.791	0.966	no
ENSG00000172270	chr19_1440600_1441200	chr19_576400_577200	-0.00106	0.954	0.967	no
ENSG00000172270	chr19_1440600_1441200	chr19_799400_802000	-0.00213	0.908	0.966	no
ENSG00000172270	chr19_1440600_1441200	chr19_906400_907800	-0.0049	0.789	0.966	no
ENSG00000172270	chr19_1440600_1441200	chr19_908000_909000	-0.0032	0.862	0.966	no
ENSG00000172270	chr19_1440600_1441200	chr19_937200_940800	-0.00362	0.844	0.966	no
ENSG00000172270	chr19_1440600_1441200	chr19_947800_952800	0.0131	0.474	0.966	no
ENSG00000172270	chr19_1440600_1441200	chr19_954600_955600	0.0678	0.000213	0.00204	yes
ENSG00000180448	chr19_1440600_1441200	chr19_1661000_1661400	-0.00658	0.756	0.966	no
ENSG00000180448	chr19_1440600_1441200	chr19_1665600_1666200	-0.00369	0.861	0.966	no
ENSG00000180448	chr19_1440600_1441200	chr19_1667200_1669400	0.0501	0.0177	0.0752	no
ENSG00000180448	chr19_1440600_1441200	chr19_1848800_1849200	-0.00854	0.686	0.966	no
ENSG00000180448	chr19_1440600_1441200	chr19_1855200_1855600	0.036	0.0882	0.271	no
ENSG00000180448	chr19_1440600_1441200	chr19_1895200_1896400	-0.00391	0.853	0.966	no
ENSG00000180448	chr19_1440600_1441200	chr19_1896600_1898200	-0.0109	0.606	0.966	no
ENSG00000180448	chr19_1440600_1441200	chr19_1903000_1904600	-0.00724	0.732	0.966	no
ENSG00000180448	chr19_1440600_1441200	chr19_2040600_2041400	-0.00268	0.899	0.966	no
ENSG00000180448	chr19_1440600_1441200	chr19_2044600_2046800	-0.0077	0.716	0.966	no
ENSG00000180448	chr19_1440600_1441200	chr19_2051800_2052800	-0.00854	0.686	0.966	no
ENSG00000180448	chr19_1440600_1441200	chr19_2053800_2055800	-0.0101	0.631	0.966	no
ENSG00000180448	chr19_1440600_1441200	chr19_576400_577200	-0.002	0.925	0.966	no
ENSG00000180448	chr19_1440600_1441200	chr19_799400_802000	-0.00335	0.874	0.966	no
ENSG00000180448	chr19_1440600_1441200	chr19_906400_907800	-0.00591	0.78	0.966	no
ENSG00000180448	chr19_1440600_1441200	chr19_908000_909000	-0.00369	0.861	0.966	no
ENSG00000180448	chr19_1440600_1441200	chr19_937200_940800	-0.00411	0.846	0.966	no
ENSG00000180448	chr19_1440600_1441200	chr19_947800_952800	-0.0146	0.49	0.966	no
ENSG00000180448	chr19_1440600_1441200	chr19_954600_955600	-0.00913	0.666	0.966	no
ENSG00000037757	chr19_14466400_14467400	chr19_14478400_14482400	-0.0184	0.755	0.966	no
ENSG00000037757	chr19_14466400_14467400	chr19_14486200_14486800	-0.00693	0.906	0.966	no
ENSG00000037757	chr19_14466400_14467400	chr19_14488600_14489000	-0.00489	0.934	0.966	no
ENSG00000037757	chr19_14466400_14467400	chr19_14512000_14512400	-0.00345	0.953	0.967	no
ENSG00000037757	chr19_14466400_14467400	chr19_14524800_14525200	-0.00345	0.953	0.967	no
ENSG00000037757	chr19_14466400_14467400	chr19_14688200_14689000	-0.0146	0.804	0.966	no
ENSG00000037757	chr19_14466400_14467400	chr19_14691600_14692000	-0.00693	0.906	0.966	no
ENSG00000037757	chr19_14466400_14467400	chr19_14695400_14697200	0.236	4.87e-05	0.000599	yes
ENSG00000037757	chr19_14466400_14467400	chr19_14713200_14716200	-0.00693	0.906	0.966	no
ENSG00000037757	chr19_14466400_14467400	chr19_14724200_14725600	-0.00776	0.895	0.966	no
ENSG00000072062	chr19_14466400_14467400	chr19_14478400_14482400	0.114	0.00165	0.011	yes
ENSG00000072062	chr19_14466400_14467400	chr19_14486200_14486800	-0.0116	0.75	0.966	no
ENSG00000072062	chr19_14466400_14467400	chr19_14488600_14489000	-0.00729	0.841	0.966	no
ENSG00000072062	chr19_14466400_14467400	chr19_14512000_14512400	-0.0042	0.908	0.966	no
ENSG00000072062	chr19_14466400_14467400	chr19_14661000_14661400	-0.00297	0.935	0.966	no
ENSG00000072062	chr19_14466400_14467400	chr19_14688200_14689000	-0.0134	0.712	0.966	no
ENSG00000072062	chr19_14466400_14467400	chr19_14691600_14692000	-0.0116	0.75	0.966	no
ENSG00000072062	chr19_14466400_14467400	chr19_14695400_14697200	0.0742	0.0413	0.148	no
ENSG00000072062	chr19_14466400_14467400	chr19_14713200_14716200	-0.0131	0.719	0.966	no
ENSG00000072062	chr19_14466400_14467400	chr19_14724200_14725600	-0.0124	0.734	0.966	no
ENSG00000072071	chr19_14466400_14467400	chr19_14478400_14482400	-0.0476	0.638	0.966	no
ENSG00000072071	chr19_14466400_14467400	chr19_14486200_14486800	-0.0144	0.887	0.966	no
ENSG00000072071	chr19_14466400_14467400	chr19_14524800_14525200	-0.0144	0.887	0.966	no
ENSG00000072071	chr19_14466400_14467400	chr19_14688200_14689000	-0.0144	0.887	0.966	no
ENSG00000072071	chr19_14466400_14467400	chr19_14691600_14692000	-0.0292	0.773	0.966	no
ENSG00000072071	chr19_14466400_14467400	chr19_14695400_14697200	0.335	0.000648	0.00511	yes
ENSG00000072071	chr19_14466400_14467400	chr19_14713200_14716200	-0.0251	0.804	0.966	no
ENSG00000072071	chr19_14466400_14467400	chr19_14724200_14725600	-0.0144	0.887	0.966	no
ENSG00000099795	chr19_14466400_14467400	chr19_14478400_14482400	0.091	0.0275	0.107	no
ENSG00000099795	chr19_14466400_14467400	chr19_14486200_14486800	0.0523	0.205	0.53	no
ENSG00000099795	chr19_14466400_14467400	chr19_14488600_14489000	0.0822	0.0466	0.163	no
ENSG00000099795	chr19_14466400_14467400	chr19_14512000_14512400	-0.0088	0.832	0.966	no
ENSG00000099795	chr19_14466400_14467400	chr19_14524800_14525200	0.19	3.61e-06	6.7e-05	yes
ENSG00000099795	chr19_14466400_14467400	chr19_14688200_14689000	-0.026	0.53	0.966	no
ENSG00000099795	chr19_14466400_14467400	chr19_14691600_14692000	-0.0198	0.632	0.966	no
ENSG00000099795	chr19_14466400_14467400	chr19_14695400_14697200	0.144	0.000453	0.0038	yes
ENSG00000099795	chr19_14466400_14467400	chr19_14713200_14716200	0.117	0.00454	0.025	yes
ENSG00000099795	chr19_14466400_14467400	chr19_14724200_14725600	-0.0188	0.65	0.966	no
ENSG00000099795	chr19_14466400_14467400	chr19_15390800_15391800	-0.00622	0.881	0.966	no
ENSG00000099795	chr19_14466400_14467400	chr19_15394400_15394800	-0.0088	0.832	0.966	no
ENSG00000099795	chr19_14466400_14467400	chr19_15397200_15401000	0.0313	0.45	0.953	no
ENSG00000099795	chr19_14466400_14467400	chr19_15401800_15403000	-0.0088	0.832	0.966	no
ENSG00000099795	chr19_14466400_14467400	chr19_15403800_15406600	-0.0208	0.615	0.966	no
ENSG00000099795	chr19_14466400_14467400	chr19_15433800_15435600	-0.0125	0.763	0.966	no
ENSG00000099795	chr19_14466400_14467400	chr19_15470600_15472000	-0.0165	0.689	0.966	no
ENSG00000099795	chr19_14466400_14467400	chr19_15515000_15515600	-0.0088	0.832	0.966	no
ENSG00000099795	chr19_14466400_14467400	chr19_15523800_15524800	-0.0088	0.832	0.966	no
ENSG00000099795	chr19_14466400_14467400	chr19_15576000_15578600	0.00212	0.959	0.969	no
ENSG00000099797	chr19_14466400_14467400	chr19_14478400_14482400	-0.0334	0.562	0.966	no
ENSG00000099797	chr19_14466400_14467400	chr19_14486200_14486800	-0.0183	0.75	0.966	no
ENSG00000099797	chr19_14466400_14467400	chr19_14488600_14489000	-0.00743	0.897	0.966	no
ENSG00000099797	chr19_14466400_14467400	chr19_14512000_14512400	-0.0105	0.855	0.966	no
ENSG00000099797	chr19_14466400_14467400	chr19_14688200_14689000	-0.0238	0.679	0.966	no
ENSG00000099797	chr19_14466400_14467400	chr19_14691600_14692000	-0.0149	0.795	0.966	no
ENSG00000099797	chr19_14466400_14467400	chr19_14695400_14697200	0.252	8.74e-06	0.000142	yes
ENSG00000099797	chr19_14466400_14467400	chr19_14713200_14716200	-0.0226	0.695	0.966	no
ENSG00000099797	chr19_14466400_14467400	chr19_14724200_14725600	-0.0129	0.823	0.966	no
ENSG00000099797	chr19_14466400_14467400	chr19_15390800_15391800	-0.00743	0.897	0.966	no
ENSG00000099797	chr19_14466400_14467400	chr19_15397200_15401000	-0.0199	0.73	0.966	no
ENSG00000099797	chr19_14466400_14467400	chr19_15403800_15406600	-0.0199	0.73	0.966	no
ENSG00000099797	chr19_14466400_14467400	chr19_15470600_15472000	-0.0129	0.823	0.966	no
ENSG00000099797	chr19_14466400_14467400	chr19_15515000_15515600	-0.0105	0.855	0.966	no
ENSG00000099797	chr19_14466400_14467400	chr19_15576000_15578600	-0.0361	0.53	0.966	no
ENSG00000104957	chr19_14466400_14467400	chr19_14478400_14482400	0.0482	0.216	0.551	no
ENSG00000104957	chr19_14466400_14467400	chr19_14486200_14486800	0.0667	0.0864	0.267	no
ENSG00000104957	chr19_14466400_14467400	chr19_14488600_14489000	0.0584	0.134	0.378	no
ENSG00000104957	chr19_14466400_14467400	chr19_14524800_14525200	0.191	7.99e-07	1.86e-05	yes
ENSG00000104957	chr19_14466400_14467400	chr19_14661000_14661400	-0.00551	0.887	0.966	no
ENSG00000104957	chr19_14466400_14467400	chr19_14688200_14689000	-0.0298	0.445	0.945	no
ENSG00000104957	chr19_14466400_14467400	chr19_14691600_14692000	-0.0193	0.621	0.966	no
ENSG00000104957	chr19_14466400_14467400	chr19_14695400_14697200	0.129	0.000866	0.00649	yes
ENSG00000104957	chr19_14466400_14467400	chr19_14713200_14716200	0.0952	0.0143	0.0634	no
ENSG00000104957	chr19_14466400_14467400	chr19_14724200_14725600	-0.0208	0.593	0.966	no
ENSG00000104979	chr19_14466400_14467400	chr19_14478400_14482400	0.0856	0.0363	0.134	no
ENSG00000104979	chr19_14466400_14467400	chr19_14486200_14486800	0.0739	0.071	0.228	no
ENSG00000104979	chr19_14466400_14467400	chr19_14488600_14489000	0.141	0.000522	0.00428	yes
ENSG00000104979	chr19_14466400_14467400	chr19_14512000_14512400	-0.0056	0.891	0.966	no
ENSG00000104979	chr19_14466400_14467400	chr19_14524800_14525200	0.208	3.02e-07	8.07e-06	yes
ENSG00000104979	chr19_14466400_14467400	chr19_14688200_14689000	-0.0234	0.568	0.966	no
ENSG00000104979	chr19_14466400_14467400	chr19_14691600_14692000	-0.0169	0.68	0.966	no
ENSG00000104979	chr19_14466400_14467400	chr19_14695400_14697200	0.188	3.65e-06	6.75e-05	yes
ENSG00000104979	chr19_14466400_14467400	chr19_14713200_14716200	0.0438	0.285	0.686	no
ENSG00000104979	chr19_14466400_14467400	chr19_14724200_14725600	-0.0227	0.58	0.966	no
ENSG00000104998	chr19_14466400_14467400	chr19_14478400_14482400	0.116	2.06e-06	4.16e-05	yes
ENSG00000104998	chr19_14466400_14467400	chr19_14486200_14486800	0.0285	0.245	0.609	no
ENSG00000104998	chr19_14466400_14467400	chr19_14488600_14489000	0.0471	0.0548	0.186	no
ENSG00000104998	chr19_14466400_14467400	chr19_14512000_14512400	-0.00514	0.834	0.966	no
ENSG00000104998	chr19_14466400_14467400	chr19_14524800_14525200	0.113	3.53e-06	6.57e-05	yes
ENSG00000104998	chr19_14466400_14467400	chr19_14661000_14661400	-0.00257	0.917	0.966	no
ENSG00000104998	chr19_14466400_14467400	chr19_14688200_14689000	-0.0184	0.453	0.956	no
ENSG00000104998	chr19_14466400_14467400	chr19_14691600_14692000	-0.0137	0.577	0.966	no
ENSG00000104998	chr19_14466400_14467400	chr19_14695400_14697200	0.157	1.14e-10	8.22e-09	yes
ENSG00000104998	chr19_14466400_14467400	chr19_14713200_14716200	-0.0182	0.457	0.963	no
ENSG00000104998	chr19_14466400_14467400	chr19_14724200_14725600	-0.0137	0.577	0.966	no
ENSG00000105011	chr19_14466400_14467400	chr19_14478400_14482400	0.0649	0.195	0.508	no
ENSG00000105011	chr19_14466400_14467400	chr19_14486200_14486800	0.165	0.000902	0.0067	yes
ENSG00000105011	chr19_14466400_14467400	chr19_14488600_14489000	0.165	0.000902	0.0067	yes
ENSG00000105011	chr19_14466400_14467400	chr19_14512000_14512400	-0.00711	0.887	0.966	no
ENSG00000105011	chr19_14466400_14467400	chr19_14524800_14525200	0.498	1.55e-26	1.24e-23	yes
ENSG00000105011	chr19_14466400_14467400	chr19_14688200_14689000	-0.0176	0.725	0.966	no
ENSG00000105011	chr19_14466400_14467400	chr19_14691600_14692000	-0.0152	0.761	0.966	no
ENSG00000105011	chr19_14466400_14467400	chr19_14695400_14697200	0.196	7.64e-05	0.000872	yes
ENSG00000105011	chr19_14466400_14467400	chr19_14713200_14716200	-0.0152	0.761	0.966	no
ENSG00000105011	chr19_14466400_14467400	chr19_14724200_14725600	-0.0161	0.749	0.966	no
ENSG00000105135	chr19_14466400_14467400	chr19_14478400_14482400	0.261	0.000982	0.00719	yes
ENSG00000105135	chr19_14466400_14467400	chr19_14486200_14486800	0.32	4.31e-05	0.000541	yes
ENSG00000105135	chr19_14466400_14467400	chr19_14488600_14489000	0.273	0.00055	0.00446	yes
ENSG00000105135	chr19_14466400_14467400	chr19_14524800_14525200	0.574	4.07e-15	7.73e-13	yes
ENSG00000105135	chr19_14466400_14467400	chr19_14688200_14689000	-0.0253	0.753	0.966	no
ENSG00000105135	chr19_14466400_14467400	chr19_14691600_14692000	-0.0112	0.89	0.966	no
ENSG00000105135	chr19_14466400_14467400	chr19_14695400_14697200	0.166	0.0381	0.139	no
ENSG00000105135	chr19_14466400_14467400	chr19_14713200_14716200	-0.0302	0.708	0.966	no
ENSG00000105135	chr19_14466400_14467400	chr19_14724200_14725600	-0.0159	0.844	0.966	no
ENSG00000105135	chr19_14466400_14467400	chr19_15394400_15394800	-0.0112	0.89	0.966	no
ENSG00000105135	chr19_14466400_14467400	chr19_15397200_15401000	0.215	0.00689	0.0351	yes
ENSG00000105135	chr19_14466400_14467400	chr19_15401800_15403000	-0.0112	0.89	0.966	no
ENSG00000105135	chr19_14466400_14467400	chr19_15433800_15435600	-0.0112	0.89	0.966	no
ENSG00000105135	chr19_14466400_14467400	chr19_15470600_15472000	-0.0112	0.89	0.966	no
ENSG00000105135	chr19_14466400_14467400	chr19_15515000_15515600	-0.0159	0.844	0.966	no
ENSG00000105135	chr19_14466400_14467400	chr19_15576000_15578600	-0.0419	0.602	0.966	no
ENSG00000105135	chr19_14466400_14467400	chr19_16180800_16181800	0.273	0.00055	0.00446	yes
ENSG00000105135	chr19_14466400_14467400	chr19_16191600_16198000	-0.0159	0.844	0.966	no
ENSG00000105135	chr19_14466400_14467400	chr19_16215600_16217600	-0.0195	0.809	0.966	no
ENSG00000105135	chr19_14466400_14467400	chr19_16221600_16222600	-0.0622	0.439	0.938	no
ENSG00000105135	chr19_14466400_14467400	chr19_16229000_16232600	0.0909	0.258	0.634	no
ENSG00000105143	chr19_14466400_14467400	chr19_14478400_14482400	0.174	0.0537	0.183	no
ENSG00000105143	chr19_14466400_14467400	chr19_14488600_14489000	-0.0165	0.856	0.966	no
ENSG00000105143	chr19_14466400_14467400	chr19_14661000_14661400	-0.0116	0.898	0.966	no
ENSG00000105143	chr19_14466400_14467400	chr19_14688200_14689000	-0.0265	0.771	0.966	no
ENSG00000105143	chr19_14466400_14467400	chr19_14691600_14692000	-0.0116	0.898	0.966	no
ENSG00000105143	chr19_14466400_14467400	chr19_14695400_14697200	-0.0236	0.796	0.966	no
ENSG00000105143	chr19_14466400_14467400	chr19_14713200_14716200	-0.0165	0.856	0.966	no
ENSG00000105143	chr19_14466400_14467400	chr19_14724200_14725600	-0.0265	0.771	0.966	no
ENSG00000105143	chr19_14466400_14467400	chr19_15397200_15401000	-0.0236	0.796	0.966	no
ENSG00000105143	chr19_14466400_14467400	chr19_15403800_15406600	-0.0203	0.823	0.966	no
ENSG00000105143	chr19_14466400_14467400	chr19_15433800_15435600	-0.0165	0.856	0.966	no
ENSG00000105143	chr19_14466400_14467400	chr19_15470600_15472000	-0.0203	0.823	0.966	no
ENSG00000105143	chr19_14466400_14467400	chr19_15576000_15578600	-0.0403	0.658	0.966	no
ENSG00000123136	chr19_14466400_14467400	chr19_14478400_14482400	0.00358	0.883	0.966	no
ENSG00000123136	chr19_14466400_14467400	chr19_14486200_14486800	0.0395	0.104	0.31	no
ENSG00000123136	chr19_14466400_14467400	chr19_14488600_14489000	0.0854	0.000432	0.00366	yes
ENSG00000123136	chr19_14466400_14467400	chr19_14512000_14512400	-0.00514	0.833	0.966	no
ENSG00000123136	chr19_14466400_14467400	chr19_14524800_14525200	0.18	7.62e-14	1.13e-11	yes
ENSG00000123136	chr19_14466400_14467400	chr19_14661000_14661400	-0.0023	0.925	0.966	no
ENSG00000123136	chr19_14466400_14467400	chr19_14688200_14689000	0.0147	0.544	0.966	no
ENSG00000123136	chr19_14466400_14467400	chr19_14691600_14692000	-0.0122	0.614	0.966	no
ENSG00000123136	chr19_14466400_14467400	chr19_14695400_14697200	0.0474	0.0511	0.176	no
ENSG00000123136	chr19_14466400_14467400	chr19_14713200_14716200	-0.0147	0.546	0.966	no
ENSG00000123136	chr19_14466400_14467400	chr19_14724200_14725600	-0.0125	0.608	0.966	no
ENSG00000123136	chr19_14466400_14467400	chr19_15390800_15391800	-0.0023	0.925	0.966	no
ENSG00000123136	chr19_14466400_14467400	chr19_15394400_15394800	-0.00325	0.894	0.966	no
ENSG00000123136	chr19_14466400_14467400	chr19_15397200_15401000	0.0571	0.0187	0.0785	no
ENSG00000123136	chr19_14466400_14467400	chr19_15401800_15403000	-0.00325	0.894	0.966	no
ENSG00000123136	chr19_14466400_14467400	chr19_15403800_15406600	-0.0101	0.679	0.966	no
ENSG00000123136	chr19_14466400_14467400	chr19_15433800_15435600	-0.0069	0.776	0.966	no
ENSG00000123136	chr19_14466400_14467400	chr19_15470600_15472000	-0.00922	0.704	0.966	no
ENSG00000123136	chr19_14466400_14467400	chr19_15515000_15515600	-0.00398	0.87	0.966	no
ENSG00000123136	chr19_14466400_14467400	chr19_15523800_15524800	-0.0046	0.85	0.966	no
ENSG00000123143	chr19_14466400_14467400	chr19_14478400_14482400	0.0407	0.126	0.361	no
ENSG00000123143	chr19_14466400_14467400	chr19_14486200_14486800	0.0349	0.189	0.497	no
ENSG00000123143	chr19_14466400_14467400	chr19_14488600_14489000	0.0435	0.102	0.306	no
ENSG00000123143	chr19_14466400_14467400	chr19_14512000_14512400	-0.00696	0.794	0.966	no
ENSG00000123143	chr19_14466400_14467400	chr19_14524800_14525200	0.128	1.36e-06	2.91e-05	yes
ENSG00000123143	chr19_14466400_14467400	chr19_14661000_14661400	-0.0044	0.869	0.966	no
ENSG00000123143	chr19_14466400_14467400	chr19_14688200_14689000	-0.0226	0.396	0.875	no
ENSG00000123143	chr19_14466400_14467400	chr19_14691600_14692000	-0.016	0.548	0.966	no
ENSG00000123143	chr19_14466400_14467400	chr19_14695400_14697200	0.177	1.98e-11	1.73e-09	yes
ENSG00000123143	chr19_14466400_14467400	chr19_14713200_14716200	0.0144	0.587	0.966	no
ENSG00000123143	chr19_14466400_14467400	chr19_14724200_14725600	-0.016	0.548	0.966	no
ENSG00000123143	chr19_14466400_14467400	chr19_15394400_15394800	-0.00935	0.726	0.966	no
ENSG00000123143	chr19_14466400_14467400	chr19_15397200_15401000	0.0591	0.0263	0.103	no
ENSG00000123143	chr19_14466400_14467400	chr19_15401800_15403000	-0.00622	0.815	0.966	no
ENSG00000123143	chr19_14466400_14467400	chr19_15403800_15406600	-0.0125	0.639	0.966	no
ENSG00000123143	chr19_14466400_14467400	chr19_15433800_15435600	-0.0133	0.618	0.966	no
ENSG00000123143	chr19_14466400_14467400	chr19_15470600_15472000	-0.0143	0.59	0.966	no
ENSG00000123143	chr19_14466400_14467400	chr19_15515000_15515600	-0.00622	0.815	0.966	no
ENSG00000123143	chr19_14466400_14467400	chr19_15523800_15524800	-0.00539	0.84	0.966	no
ENSG00000123146	chr19_14466400_14467400	chr19_14478400_14482400	0.0502	0.00944	0.0452	yes
ENSG00000123146	chr19_14466400_14467400	chr19_14486200_14486800	0.0245	0.205	0.53	no
ENSG00000123146	chr19_14466400_14467400	chr19_14488600_14489000	0.0389	0.0441	0.156	no
ENSG00000123146	chr19_14466400_14467400	chr19_14512000_14512400	-0.00412	0.832	0.966	no
ENSG00000123146	chr19_14466400_14467400	chr19_14524800_14525200	0.109	1.61e-08	6.44e-07	yes
ENSG00000123146	chr19_14466400_14467400	chr19_14661000_14661400	-0.00237	0.902	0.966	no
ENSG00000123146	chr19_14466400_14467400	chr19_14688200_14689000	0.00765	0.692	0.966	no
ENSG00000123146	chr19_14466400_14467400	chr19_14691600_14692000	-0.0116	0.548	0.966	no
ENSG00000123146	chr19_14466400_14467400	chr19_14695400_14697200	0.101	1.86e-07	5.33e-06	yes
ENSG00000123146	chr19_14466400_14467400	chr19_14713200_14716200	-0.0137	0.479	0.966	no
ENSG00000123146	chr19_14466400_14467400	chr19_14724200_14725600	-0.0107	0.58	0.966	no
ENSG00000123146	chr19_14466400_14467400	chr19_15390800_15391800	-0.00291	0.88	0.966	no
ENSG00000123146	chr19_14466400_14467400	chr19_15394400_15394800	-0.00583	0.763	0.966	no
ENSG00000123146	chr19_14466400_14467400	chr19_15397200_15401000	0.0115	0.551	0.966	no
ENSG00000123146	chr19_14466400_14467400	chr19_15401800_15403000	-0.00532	0.783	0.966	no
ENSG00000123146	chr19_14466400_14467400	chr19_15403800_15406600	-0.00893	0.644	0.966	no
ENSG00000123146	chr19_14466400_14467400	chr19_15433800_15435600	-0.00734	0.704	0.966	no
ENSG00000123146	chr19_14466400_14467400	chr19_15470600_15472000	-0.00843	0.663	0.966	no
ENSG00000123159	chr19_14466400_14467400	chr19_14478400_14482400	-0.0242	0.568	0.966	no
ENSG00000123159	chr19_14466400_14467400	chr19_14486200_14486800	-0.00958	0.821	0.966	no
ENSG00000123159	chr19_14466400_14467400	chr19_14488600_14489000	-0.00886	0.835	0.966	no
ENSG00000123159	chr19_14466400_14467400	chr19_14512000_14512400	-0.0036	0.932	0.966	no
ENSG00000123159	chr19_14466400_14467400	chr19_14524800_14525200	-0.0051	0.904	0.966	no
ENSG00000123159	chr19_14466400_14467400	chr19_14688200_14689000	-0.0164	0.699	0.966	no
ENSG00000123159	chr19_14466400_14467400	chr19_14691600_14692000	-0.0141	0.739	0.966	no
ENSG00000123159	chr19_14466400_14467400	chr19_14695400_14697200	0.0778	0.0664	0.216	no
ENSG00000123159	chr19_14466400_14467400	chr19_14713200_14716200	-0.0131	0.757	0.966	no
ENSG00000123159	chr19_14466400_14467400	chr19_14724200_14725600	-0.0115	0.787	0.966	no
ENSG00000123159	chr19_14466400_14467400	chr19_15390800_15391800	-0.0051	0.904	0.966	no
ENSG00000123159	chr19_14466400_14467400	chr19_15394400_15394800	-0.0051	0.904	0.966	no
ENSG00000123159	chr19_14466400_14467400	chr19_15397200_15401000	-0.0136	0.748	0.966	no
ENSG00000123159	chr19_14466400_14467400	chr19_15401800_15403000	-0.00625	0.883	0.966	no
ENSG00000123159	chr19_14466400_14467400	chr19_15403800_15406600	-0.0109	0.798	0.966	no
ENSG00000123159	chr19_14466400_14467400	chr19_15433800_15435600	-0.0102	0.809	0.966	no
ENSG00000123159	chr19_14466400_14467400	chr19_15470600_15472000	-0.0115	0.787	0.966	no
ENSG00000123159	chr19_14466400_14467400	chr19_15523800_15524800	-0.0036	0.932	0.966	no
ENSG00000123159	chr19_14466400_14467400	chr19_15576000_15578600	-0.0233	0.583	0.966	no
ENSG00000127507	chr19_14466400_14467400	chr19_14478400_14482400	0.152	0.0233	0.0936	no
ENSG00000127507	chr19_14466400_14467400	chr19_14486200_14486800	-0.0144	0.831	0.966	no
ENSG00000127507	chr19_14466400_14467400	chr19_14488600_14489000	-0.0111	0.869	0.966	no
ENSG00000127507	chr19_14466400_14467400	chr19_14524800_14525200	-0.00638	0.924	0.966	no
ENSG00000127507	chr19_14466400_14467400	chr19_14661000_14661400	-0.00638	0.924	0.966	no
ENSG00000127507	chr19_14466400_14467400	chr19_14688200_14689000	0.198	0.00298	0.0178	yes
ENSG00000127507	chr19_14466400_14467400	chr19_14691600_14692000	-0.0111	0.869	0.966	no
ENSG00000127507	chr19_14466400_14467400	chr19_14695400_14697200	-0.0195	0.772	0.966	no
ENSG00000127507	chr19_14466400_14467400	chr19_14713200_14716200	-0.0144	0.831	0.966	no
ENSG00000127507	chr19_14466400_14467400	chr19_14724200_14725600	-0.0129	0.849	0.966	no
ENSG00000127507	chr19_14466400_14467400	chr19_15397200_15401000	-0.0158	0.814	0.966	no
ENSG00000127507	chr19_14466400_14467400	chr19_15403800_15406600	-0.0144	0.831	0.966	no
ENSG00000127507	chr19_14466400_14467400	chr19_15433800_15435600	-0.00905	0.893	0.966	no
ENSG00000127507	chr19_14466400_14467400	chr19_15470600_15472000	-0.0129	0.849	0.966	no
ENSG00000127507	chr19_14466400_14467400	chr19_15523800_15524800	-0.00638	0.924	0.966	no
ENSG00000127507	chr19_14466400_14467400	chr19_15576000_15578600	-0.0255	0.704	0.966	no
ENSG00000131355	chr19_14466400_14467400	chr19_14478400_14482400	-0.0256	0.753	0.966	no
ENSG00000131355	chr19_14466400_14467400	chr19_14486200_14486800	-0.0132	0.871	0.966	no
ENSG00000131355	chr19_14466400_14467400	chr19_14488600_14489000	-0.00927	0.909	0.966	no
ENSG00000131355	chr19_14466400_14467400	chr19_14688200_14689000	-0.0114	0.888	0.966	no
ENSG00000131355	chr19_14466400_14467400	chr19_14691600_14692000	0.441	1.01e-08	4.28e-07	yes
ENSG00000131355	chr19_14466400_14467400	chr19_14695400_14697200	-0.0224	0.783	0.966	no
ENSG00000131355	chr19_14466400_14467400	chr19_14713200_14716200	-0.0132	0.871	0.966	no
ENSG00000131355	chr19_14466400_14467400	chr19_14724200_14725600	-0.0114	0.888	0.966	no
ENSG00000131355	chr19_14466400_14467400	chr19_15394400_15394800	-0.00654	0.936	0.966	no
ENSG00000131355	chr19_14466400_14467400	chr19_15397200_15401000	-0.0148	0.855	0.966	no
ENSG00000131355	chr19_14466400_14467400	chr19_15401800_15403000	-0.00654	0.936	0.966	no
ENSG00000131355	chr19_14466400_14467400	chr19_15403800_15406600	-0.00927	0.909	0.966	no
ENSG00000131355	chr19_14466400_14467400	chr19_15470600_15472000	-0.00654	0.936	0.966	no
ENSG00000131355	chr19_14466400_14467400	chr19_15576000_15578600	-0.0256	0.753	0.966	no
ENSG00000132002	chr19_14466400_14467400	chr19_14478400_14482400	-0.029	0.559	0.966	no
ENSG00000132002	chr19_14466400_14467400	chr19_14486200_14486800	-0.0173	0.728	0.966	no
ENSG00000132002	chr19_14466400_14467400	chr19_14488600_14489000	-0.0111	0.824	0.966	no
ENSG00000132002	chr19_14466400_14467400	chr19_14512000_14512400	-0.00697	0.888	0.966	no
ENSG00000132002	chr19_14466400_14467400	chr19_14524800_14525200	-0.00697	0.888	0.966	no
ENSG00000132002	chr19_14466400_14467400	chr19_14688200_14689000	-0.0157	0.751	0.966	no
ENSG00000132002	chr19_14466400_14467400	chr19_14691600_14692000	-0.00988	0.842	0.966	no
ENSG00000132002	chr19_14466400_14467400	chr19_14695400_14697200	-0.0157	0.751	0.966	no
ENSG00000132002	chr19_14466400_14467400	chr19_14713200_14716200	-0.0165	0.739	0.966	no
ENSG00000132002	chr19_14466400_14467400	chr19_14724200_14725600	-0.0157	0.751	0.966	no
ENSG00000132002	chr19_14466400_14467400	chr19_15390800_15391800	-0.00492	0.921	0.966	no
ENSG00000132002	chr19_14466400_14467400	chr19_15394400_15394800	-0.00697	0.888	0.966	no
ENSG00000132002	chr19_14466400_14467400	chr19_15397200_15401000	-0.0213	0.667	0.966	no
ENSG00000132002	chr19_14466400_14467400	chr19_15401800_15403000	-0.00697	0.888	0.966	no
ENSG00000132002	chr19_14466400_14467400	chr19_15403800_15406600	0.154	0.00173	0.0114	yes
ENSG00000132002	chr19_14466400_14467400	chr19_15433800_15435600	-0.0121	0.807	0.966	no
ENSG00000132002	chr19_14466400_14467400	chr19_15470600_15472000	-0.00854	0.863	0.966	no
ENSG00000132002	chr19_14466400_14467400	chr19_15515000_15515600	-0.00492	0.921	0.966	no
ENSG00000132002	chr19_14466400_14467400	chr19_15523800_15524800	-0.00492	0.921	0.966	no
ENSG00000132002	chr19_14466400_14467400	chr19_15576000_15578600	-0.0332	0.504	0.966	no
ENSG00000132003	chr19_14466400_14467400	chr19_14478400_14482400	0.237	1.47e-07	4.36e-06	yes
ENSG00000132003	chr19_14466400_14467400	chr19_14486200_14486800	0.12	0.00863	0.0421	yes
ENSG00000132003	chr19_14466400_14467400	chr19_14488600_14489000	0.0975	0.0329	0.124	no
ENSG00000132003	chr19_14466400_14467400	chr19_14512000_14512400	-0.0112	0.807	0.966	no
ENSG00000132003	chr19_14466400_14467400	chr19_14524800_14525200	0.376	1.71e-17	4.87e-15	yes
ENSG00000132003	chr19_14466400_14467400	chr19_14688200_14689000	-0.0219	0.633	0.966	no
ENSG00000132003	chr19_14466400_14467400	chr19_14691600_14692000	-0.0137	0.765	0.966	no
ENSG00000132003	chr19_14466400_14467400	chr19_14695400_14697200	0.289	1.19e-10	8.56e-09	yes
ENSG00000132003	chr19_14466400_14467400	chr19_14713200_14716200	-0.0169	0.713	0.966	no
ENSG00000132003	chr19_14466400_14467400	chr19_14724200_14725600	-0.0125	0.785	0.966	no
ENSG00000132005	chr19_14466400_14467400	chr19_14478400_14482400	0.0414	0.322	0.753	no
ENSG00000132005	chr19_14466400_14467400	chr19_14486200_14486800	0.117	0.00501	0.0271	yes
ENSG00000132005	chr19_14466400_14467400	chr19_14488600_14489000	0.145	0.000522	0.00427	yes
ENSG00000132005	chr19_14466400_14467400	chr19_14512000_14512400	-0.0061	0.884	0.966	no
ENSG00000132005	chr19_14466400_14467400	chr19_14524800_14525200	0.285	4.03e-12	4.16e-10	yes
ENSG00000132005	chr19_14466400_14467400	chr19_14661000_14661400	-0.00431	0.918	0.966	no
ENSG00000132005	chr19_14466400_14467400	chr19_14688200_14689000	-0.0169	0.687	0.966	no
ENSG00000132005	chr19_14466400_14467400	chr19_14691600_14692000	-0.0137	0.743	0.966	no
ENSG00000132005	chr19_14466400_14467400	chr19_14695400_14697200	0.198	1.85e-06	3.8e-05	yes
ENSG00000132005	chr19_14466400_14467400	chr19_14713200_14716200	-0.0175	0.677	0.966	no
ENSG00000132005	chr19_14466400_14467400	chr19_14724200_14725600	-0.0163	0.697	0.966	no
ENSG00000132016	chr19_14466400_14467400	chr19_14478400_14482400	-0.0221	0.802	0.966	no
ENSG00000132016	chr19_14466400_14467400	chr19_14486200_14486800	-0.0155	0.86	0.966	no
ENSG00000132016	chr19_14466400_14467400	chr19_14488600_14489000	-0.0221	0.802	0.966	no
ENSG00000132016	chr19_14466400_14467400	chr19_14512000_14512400	-0.0109	0.901	0.966	no
ENSG00000132016	chr19_14466400_14467400	chr19_14661000_14661400	-0.0109	0.901	0.966	no
ENSG00000132016	chr19_14466400_14467400	chr19_14688200_14689000	-0.0248	0.779	0.966	no
ENSG00000132016	chr19_14466400_14467400	chr19_14691600_14692000	-0.0191	0.829	0.966	no
ENSG00000132016	chr19_14466400_14467400	chr19_14695400_14697200	0.3	0.000496	0.0041	yes
ENSG00000132016	chr19_14466400_14467400	chr19_14713200_14716200	-0.0109	0.901	0.966	no
ENSG00000132016	chr19_14466400_14467400	chr19_14724200_14725600	-0.0155	0.86	0.966	no
ENSG00000132017	chr19_14466400_14467400	chr19_14478400_14482400	0.0345	0.438	0.936	no
ENSG00000132017	chr19_14466400_14467400	chr19_14486200_14486800	0.143	0.00119	0.00843	yes
ENSG00000132017	chr19_14466400_14467400	chr19_14488600_14489000	0.112	0.0114	0.0528	no
ENSG00000132017	chr19_14466400_14467400	chr19_14512000_14512400	-0.00525	0.906	0.966	no
ENSG00000132017	chr19_14466400_14467400	chr19_14524800_14525200	0.376	1.77e-18	5.85e-16	yes
ENSG00000132017	chr19_14466400_14467400	chr19_14688200_14689000	-0.0176	0.693	0.966	no
ENSG00000132017	chr19_14466400_14467400	chr19_14691600_14692000	0.0878	0.048	0.167	no
ENSG00000132017	chr19_14466400_14467400	chr19_14695400_14697200	0.179	5.02e-05	0.000615	yes
ENSG00000132017	chr19_14466400_14467400	chr19_14713200_14716200	-0.0159	0.721	0.966	no
ENSG00000132017	chr19_14466400_14467400	chr19_14724200_14725600	-0.0192	0.667	0.966	no
ENSG00000132024	chr19_14466400_14467400	chr19_14478400_14482400	0.0642	0.0683	0.221	no
ENSG00000132024	chr19_14466400_14467400	chr19_14486200_14486800	0.0709	0.0439	0.156	no
ENSG00000132024	chr19_14466400_14467400	chr19_14488600_14489000	0.0948	0.00702	0.0356	yes
ENSG00000132024	chr19_14466400_14467400	chr19_14512000_14512400	-0.00968	0.783	0.966	no
ENSG00000132024	chr19_14466400_14467400	chr19_14524800_14525200	0.314	5.28e-20	2.14e-17	yes
ENSG00000132024	chr19_14466400_14467400	chr19_14661000_14661400	-0.00394	0.911	0.966	no
ENSG00000132024	chr19_14466400_14467400	chr19_14688200_14689000	-0.0224	0.526	0.966	no
ENSG00000132024	chr19_14466400_14467400	chr19_14691600_14692000	0.0887	0.0116	0.0536	no
ENSG00000132024	chr19_14466400_14467400	chr19_14695400_14697200	0.127	0.000291	0.00264	yes
ENSG00000132024	chr19_14466400_14467400	chr19_14713200_14716200	0.0415	0.239	0.597	no
ENSG00000132024	chr19_14466400_14467400	chr19_14724200_14725600	-0.0154	0.662	0.966	no
ENSG00000141837	chr19_14466400_14467400	chr19_14478400_14482400	0.124	0.00109	0.0078	yes
ENSG00000141837	chr19_14466400_14467400	chr19_14486200_14486800	0.0942	0.0135	0.0605	no
ENSG00000141837	chr19_14466400_14467400	chr19_14488600_14489000	0.0942	0.0135	0.0605	no
ENSG00000141837	chr19_14466400_14467400	chr19_14524800_14525200	0.352	2.08e-21	1e-18	yes
ENSG00000141837	chr19_14466400_14467400	chr19_14661000_14661400	-0.00415	0.914	0.966	no
ENSG00000141837	chr19_14466400_14467400	chr19_14688200_14689000	-0.0183	0.632	0.966	no
ENSG00000141837	chr19_14466400_14467400	chr19_14691600_14692000	-0.0151	0.693	0.966	no
ENSG00000141837	chr19_14466400_14467400	chr19_14695400_14697200	0.166	1.25e-05	0.000192	yes
ENSG00000141837	chr19_14466400_14467400	chr19_14713200_14716200	0.0671	0.079	0.249	no
ENSG00000141837	chr19_14466400_14467400	chr19_14724200_14725600	-0.0183	0.632	0.966	no
ENSG00000141858	chr19_14466400_14467400	chr19_14478400_14482400	-0.0233	0.621	0.966	no
ENSG00000141858	chr19_14466400_14467400	chr19_14486200_14486800	-0.0129	0.784	0.966	no
ENSG00000141858	chr19_14466400_14467400	chr19_14488600_14489000	-0.00772	0.87	0.966	no
ENSG00000141858	chr19_14466400_14467400	chr19_14512000_14512400	-0.00545	0.908	0.966	no
ENSG00000141858	chr19_14466400_14467400	chr19_14688200_14689000	-0.0141	0.766	0.966	no
ENSG00000141858	chr19_14466400_14467400	chr19_14691600_14692000	-0.0123	0.794	0.966	no
ENSG00000141858	chr19_14466400_14467400	chr19_14695400_14697200	0.111	0.0178	0.0755	no
ENSG00000141858	chr19_14466400_14467400	chr19_14713200_14716200	-0.0129	0.784	0.966	no
ENSG00000141858	chr19_14466400_14467400	chr19_14724200_14725600	-0.011	0.816	0.966	no
ENSG00000141867	chr19_14466400_14467400	chr19_14478400_14482400	0.0342	0.016	0.0694	no
ENSG00000141867	chr19_14466400_14467400	chr19_14486200_14486800	0.00361	0.799	0.966	no
ENSG00000141867	chr19_14466400_14467400	chr19_14488600_14489000	0.0119	0.401	0.883	no
ENSG00000141867	chr19_14466400_14467400	chr19_14512000_14512400	-0.00476	0.737	0.966	no
ENSG00000141867	chr19_14466400_14467400	chr19_14524800_14525200	0.0571	5.62e-05	0.000676	yes
ENSG00000141867	chr19_14466400_14467400	chr19_14661000_14661400	-0.00307	0.829	0.966	no
ENSG00000141867	chr19_14466400_14467400	chr19_14688200_14689000	-0.000539	0.97	0.975	no
ENSG00000141867	chr19_14466400_14467400	chr19_14691600_14692000	0.00214	0.88	0.966	no
ENSG00000141867	chr19_14466400_14467400	chr19_14695400_14697200	0.0721	3.75e-07	9.71e-06	yes
ENSG00000141867	chr19_14466400_14467400	chr19_14713200_14716200	0.0293	0.0387	0.141	no
ENSG00000141867	chr19_14466400_14467400	chr19_14724200_14725600	-0.0125	0.38	0.85	no
ENSG00000141867	chr19_14466400_14467400	chr19_15390800_15391800	-0.00337	0.813	0.966	no
ENSG00000141867	chr19_14466400_14467400	chr19_15394400_15394800	-0.00496	0.727	0.966	no
ENSG00000141867	chr19_14466400_14467400	chr19_15397200_15401000	0.0363	0.0106	0.0496	no
ENSG00000141867	chr19_14466400_14467400	chr19_15401800_15403000	-0.00456	0.748	0.966	no
ENSG00000141867	chr19_14466400_14467400	chr19_15403800_15406600	-0.00995	0.483	0.966	no
ENSG00000141867	chr19_14466400_14467400	chr19_15433800_15435600	-0.00883	0.534	0.966	no
ENSG00000141867	chr19_14466400_14467400	chr19_15470600_15472000	-0.00995	0.483	0.966	no
ENSG00000141867	chr19_14466400_14467400	chr19_15515000_15515600	-0.00412	0.772	0.966	no
ENSG00000141867	chr19_14466400_14467400	chr19_15523800_15524800	-0.00456	0.748	0.966	no
ENSG00000141867	chr19_14466400_14467400	chr19_15576000_15578600	0.0296	0.0373	0.137	no
ENSG00000141867	chr19_14466400_14467400	chr19_16180800_16181800	0.0174	0.22	0.56	no
ENSG00000141867	chr19_14466400_14467400	chr19_16191600_16198000	-0.0121	0.392	0.87	no
ENSG00000141867	chr19_14466400_14467400	chr19_16206000_16207400	-0.00514	0.717	0.966	no
ENSG00000141867	chr19_14466400_14467400	chr19_16214000_16214800	-0.00476	0.737	0.966	no
ENSG00000141867	chr19_14466400_14467400	chr19_16215600_16217600	0.0136	0.336	0.778	no
ENSG00000141867	chr19_14466400_14467400	chr19_16221600_16222600	0.0213	0.134	0.378	no
ENSG00000141867	chr19_14466400_14467400	chr19_16229000_16232600	0.0154	0.277	0.67	no
ENSG00000141867	chr19_14466400_14467400	chr19_16246400_16247000	-0.00476	0.737	0.966	no
ENSG00000141867	chr19_14466400_14467400	chr19_16250800_16254200	0.0247	0.0815	0.255	no
ENSG00000141867	chr19_14466400_14467400	chr19_16259400_16260400	-0.00688	0.628	0.966	no
ENSG00000141867	chr19_14466400_14467400	chr19_16261600_16267600	0.012	0.399	0.88	no
ENSG00000141867	chr19_14466400_14467400	chr19_16293200_16294200	-0.00688	0.628	0.966	no
ENSG00000160961	chr19_14466400_14467400	chr19_14478400_14482400	0.0798	0.137	0.386	no
ENSG00000160961	chr19_14466400_14467400	chr19_14486200_14486800	0.263	6.43e-07	1.54e-05	yes
ENSG00000160961	chr19_14466400_14467400	chr19_14488600_14489000	0.193	0.000297	0.00269	yes
ENSG00000160961	chr19_14466400_14467400	chr19_14512000_14512400	-0.0101	0.852	0.966	no
ENSG00000160961	chr19_14466400_14467400	chr19_14524800_14525200	0.241	5.31e-06	9.29e-05	yes
ENSG00000160961	chr19_14466400_14467400	chr19_14661000_14661400	-0.00579	0.914	0.966	no
ENSG00000160961	chr19_14466400_14467400	chr19_14688200_14689000	-0.0154	0.774	0.966	no
ENSG00000160961	chr19_14466400_14467400	chr19_14691600_14692000	-0.0165	0.758	0.966	no
ENSG00000160961	chr19_14466400_14467400	chr19_14695400_14697200	0.0892	0.0966	0.292	no
ENSG00000160961	chr19_14466400_14467400	chr19_14713200_14716200	-0.0143	0.791	0.966	no
ENSG00000160961	chr19_14466400_14467400	chr19_14724200_14725600	-0.0116	0.829	0.966	no
ENSG00000160961	chr19_14466400_14467400	chr19_15390800_15391800	-0.0082	0.879	0.966	no
ENSG00000160961	chr19_14466400_14467400	chr19_15394400_15394800	-0.0082	0.879	0.966	no
ENSG00000160961	chr19_14466400_14467400	chr19_15397200_15401000	0.0798	0.137	0.386	no
ENSG00000160961	chr19_14466400_14467400	chr19_15401800_15403000	-0.00579	0.914	0.966	no
ENSG00000160961	chr19_14466400_14467400	chr19_15403800_15406600	-0.00579	0.914	0.966	no
ENSG00000160961	chr19_14466400_14467400	chr19_15433800_15435600	-0.00579	0.914	0.966	no
ENSG00000160961	chr19_14466400_14467400	chr19_15470600_15472000	-0.013	0.809	0.966	no
ENSG00000160961	chr19_14466400_14467400	chr19_15523800_15524800	-0.00579	0.914	0.966	no
ENSG00000160961	chr19_14466400_14467400	chr19_15576000_15578600	-0.0293	0.585	0.966	no
ENSG00000187912	chr19_14466400_14467400	chr19_14478400_14482400	0.0589	0.000916	0.00679	yes
ENSG00000187912	chr19_14466400_14467400	chr19_14486200_14486800	0.0472	0.00793	0.0393	no
ENSG00000187912	chr19_14466400_14467400	chr19_14488600_14489000	0.0263	0.139	0.389	no
ENSG00000187912	chr19_14466400_14467400	chr19_14512000_14512400	-0.00376	0.833	0.966	no
ENSG00000187912	chr19_14466400_14467400	chr19_14524800_14525200	0.0916	2.46e-07	6.76e-06	yes
ENSG00000187912	chr19_14466400_14467400	chr19_14661000_14661400	-0.00376	0.833	0.966	no
ENSG00000187912	chr19_14466400_14467400	chr19_14688200_14689000	-0.0171	0.337	0.778	no
ENSG00000187912	chr19_14466400_14467400	chr19_14691600_14692000	-0.0138	0.438	0.937	no
ENSG00000187912	chr19_14466400_14467400	chr19_14695400_14697200	0.0661	0.000199	0.00193	yes
ENSG00000187912	chr19_14466400_14467400	chr19_14713200_14716200	0.0304	0.0871	0.269	no
ENSG00000187912	chr19_14466400_14467400	chr19_14724200_14725600	-0.0136	0.445	0.946	no
ENSG00000187912	chr19_14466400_14467400	chr19_15390800_15391800	-0.00336	0.85	0.966	no
ENSG00000187912	chr19_14466400_14467400	chr19_15394400_15394800	-0.00558	0.754	0.966	no
ENSG00000187912	chr19_14466400_14467400	chr19_15397200_15401000	0.0238	0.181	0.479	no
ENSG00000187912	chr19_14466400_14467400	chr19_15401800_15403000	-0.00412	0.817	0.966	no
ENSG00000187912	chr19_14466400_14467400	chr19_15403800_15406600	-0.0094	0.597	0.966	no
ENSG00000187912	chr19_14466400_14467400	chr19_15433800_15435600	0.0242	0.174	0.466	no
ENSG00000187912	chr19_14466400_14467400	chr19_15470600_15472000	-0.01	0.574	0.966	no
ENSG00000187912	chr19_14466400_14467400	chr19_15515000_15515600	-0.00336	0.85	0.966	no
ENSG00000187912	chr19_14466400_14467400	chr19_15523800_15524800	-0.00476	0.789	0.966	no
ENSG00000187912	chr19_14466400_14467400	chr19_15576000_15578600	0.0288	0.105	0.311	no
ENSG00000037757	chr19_14478400_14482400	chr19_14486200_14486800	-0.037	0.53	0.966	no
ENSG00000037757	chr19_14478400_14482400	chr19_14488600_14489000	-0.0261	0.658	0.966	no
ENSG00000037757	chr19_14478400_14482400	chr19_14512000_14512400	0.187	0.00131	0.00912	yes
ENSG00000037757	chr19_14478400_14482400	chr19_14524800_14525200	-0.0184	0.755	0.966	no
ENSG00000037757	chr19_14478400_14482400	chr19_14688200_14689000	0.23	7.4e-05	0.000849	yes
ENSG00000037757	chr19_14478400_14482400	chr19_14691600_14692000	-0.037	0.53	0.966	no
ENSG00000037757	chr19_14478400_14482400	chr19_14695400_14697200	0.179	0.0022	0.0139	yes
ENSG00000037757	chr19_14478400_14482400	chr19_14713200_14716200	0.17	0.00364	0.0209	yes
ENSG00000037757	chr19_14478400_14482400	chr19_14724200_14725600	0.0513	0.383	0.855	no
ENSG00000072062	chr19_14478400_14482400	chr19_14486200_14486800	0.0027	0.941	0.966	no
ENSG00000072062	chr19_14478400_14482400	chr19_14488600_14489000	0.0387	0.287	0.689	no
ENSG00000072062	chr19_14478400_14482400	chr19_14512000_14512400	-0.0132	0.716	0.966	no
ENSG00000072062	chr19_14478400_14482400	chr19_14661000_14661400	-0.00936	0.797	0.966	no
ENSG00000072062	chr19_14478400_14482400	chr19_14688200_14689000	0.0941	0.00955	0.0457	yes
ENSG00000072062	chr19_14478400_14482400	chr19_14691600_14692000	0.121	0.00089	0.00663	yes
ENSG00000072062	chr19_14478400_14482400	chr19_14695400_14697200	0.0717	0.0486	0.169	no
ENSG00000072062	chr19_14478400_14482400	chr19_14713200_14716200	0.0287	0.43	0.926	no
ENSG00000072062	chr19_14478400_14482400	chr19_14724200_14725600	-0.00205	0.955	0.968	no
ENSG00000072071	chr19_14478400_14482400	chr19_14486200_14486800	0.302	0.0023	0.0144	yes
ENSG00000072071	chr19_14478400_14482400	chr19_14524800_14525200	-0.0335	0.741	0.966	no
ENSG00000072071	chr19_14478400_14482400	chr19_14688200_14689000	-0.0335	0.741	0.966	no
ENSG00000072071	chr19_14478400_14482400	chr19_14691600_14692000	-0.068	0.501	0.966	no
ENSG00000072071	chr19_14478400_14482400	chr19_14695400_14697200	0.102	0.312	0.735	no
ENSG00000072071	chr19_14478400_14482400	chr19_14713200_14716200	-0.0586	0.562	0.966	no
ENSG00000072071	chr19_14478400_14482400	chr19_14724200_14725600	-0.0335	0.741	0.966	no
ENSG00000099795	chr19_14478400_14482400	chr19_14486200_14486800	0.0846	0.0404	0.146	no
ENSG00000099795	chr19_14478400_14482400	chr19_14488600_14489000	0.136	0.000945	0.00696	yes
ENSG00000099795	chr19_14478400_14482400	chr19_14512000_14512400	0.0958	0.0203	0.0839	no
ENSG00000099795	chr19_14478400_14482400	chr19_14524800_14525200	0.0958	0.0203	0.0839	no
ENSG00000099795	chr19_14478400_14482400	chr19_14688200_14689000	0.0684	0.0977	0.295	no
ENSG00000099795	chr19_14478400_14482400	chr19_14691600_14692000	0.165	5.85e-05	0.000698	yes
ENSG00000099795	chr19_14478400_14482400	chr19_14695400_14697200	0.206	4.74e-07	1.19e-05	yes
ENSG00000099795	chr19_14478400_14482400	chr19_14713200_14716200	0.0734	0.0756	0.24	no
ENSG00000099795	chr19_14478400_14482400	chr19_14724200_14725600	0.178	1.47e-05	0.00022	yes
ENSG00000099795	chr19_14478400_14482400	chr19_15390800_15391800	-0.0116	0.779	0.966	no
ENSG00000099795	chr19_14478400_14482400	chr19_15394400_15394800	-0.0164	0.691	0.966	no
ENSG00000099795	chr19_14478400_14482400	chr19_15397200_15401000	0.0478	0.248	0.614	no
ENSG00000099795	chr19_14478400_14482400	chr19_15401800_15403000	-0.0164	0.691	0.966	no
ENSG00000099795	chr19_14478400_14482400	chr19_15403800_15406600	0.0576	0.164	0.443	no
ENSG00000099795	chr19_14478400_14482400	chr19_15433800_15435600	-0.0233	0.573	0.966	no
ENSG00000099795	chr19_14478400_14482400	chr19_15470600_15472000	0.0293	0.478	0.966	no
ENSG00000099795	chr19_14478400_14482400	chr19_15515000_15515600	-0.0164	0.691	0.966	no
ENSG00000099795	chr19_14478400_14482400	chr19_15523800_15524800	-0.0164	0.691	0.966	no
ENSG00000099795	chr19_14478400_14482400	chr19_15576000_15578600	0.172	2.83e-05	0.00038	yes
ENSG00000099797	chr19_14478400_14482400	chr19_14486200_14486800	0.0611	0.289	0.692	no
ENSG00000099797	chr19_14478400_14482400	chr19_14488600_14489000	-0.0148	0.797	0.966	no
ENSG00000099797	chr19_14478400_14482400	chr19_14512000_14512400	0.147	0.0102	0.0483	yes
ENSG00000099797	chr19_14478400_14482400	chr19_14688200_14689000	0.0286	0.62	0.966	no
ENSG00000099797	chr19_14478400_14482400	chr19_14691600_14692000	-0.0298	0.605	0.966	no
ENSG00000099797	chr19_14478400_14482400	chr19_14695400_14697200	0.168	0.00325	0.0191	yes
ENSG00000099797	chr19_14478400_14482400	chr19_14713200_14716200	-0.0451	0.433	0.93	no
ENSG00000099797	chr19_14478400_14482400	chr19_14724200_14725600	0.112	0.0517	0.177	no
ENSG00000099797	chr19_14478400_14482400	chr19_15390800_15391800	-0.0148	0.797	0.966	no
ENSG00000099797	chr19_14478400_14482400	chr19_15397200_15401000	0.051	0.376	0.843	no
ENSG00000099797	chr19_14478400_14482400	chr19_15403800_15406600	0.051	0.376	0.843	no
ENSG00000099797	chr19_14478400_14482400	chr19_15470600_15472000	-0.0258	0.654	0.966	no
ENSG00000099797	chr19_14478400_14482400	chr19_15515000_15515600	-0.021	0.715	0.966	no
ENSG00000099797	chr19_14478400_14482400	chr19_15576000_15578600	0.0852	0.138	0.388	no
ENSG00000104957	chr19_14478400_14482400	chr19_14486200_14486800	0.0118	0.762	0.966	no
ENSG00000104957	chr19_14478400_14482400	chr19_14488600_14489000	0.0915	0.0186	0.0783	no
ENSG00000104957	chr19_14478400_14482400	chr19_14524800_14525200	0.0945	0.0151	0.0661	no
ENSG00000104957	chr19_14478400_14482400	chr19_14661000_14661400	-0.0105	0.787	0.966	no
ENSG00000104957	chr19_14478400_14482400	chr19_14688200_14689000	0.212	4e-08	1.41e-06	yes
ENSG00000104957	chr19_14478400_14482400	chr19_14691600_14692000	0.0982	0.0115	0.0531	no
ENSG00000104957	chr19_14478400_14482400	chr19_14695400_14697200	0.0887	0.0225	0.0912	no
ENSG00000104957	chr19_14478400_14482400	chr19_14713200_14716200	0.0838	0.0313	0.119	no
ENSG00000104957	chr19_14478400_14482400	chr19_14724200_14725600	0.0854	0.0282	0.109	no
ENSG00000104979	chr19_14478400_14482400	chr19_14486200_14486800	0.0856	0.0363	0.134	no
ENSG00000104979	chr19_14478400_14482400	chr19_14488600_14489000	0.116	0.00455	0.0251	yes
ENSG00000104979	chr19_14478400_14482400	chr19_14512000_14512400	-0.013	0.751	0.966	no
ENSG00000104979	chr19_14478400_14482400	chr19_14524800_14525200	0.0818	0.0456	0.16	no
ENSG00000104979	chr19_14478400_14482400	chr19_14688200_14689000	0.0152	0.711	0.966	no
ENSG00000104979	chr19_14478400_14482400	chr19_14691600_14692000	0.0557	0.174	0.465	no
ENSG00000104979	chr19_14478400_14482400	chr19_14695400_14697200	0.107	0.00864	0.0421	yes
ENSG00000104979	chr19_14478400_14482400	chr19_14713200_14716200	0.102	0.0128	0.0579	no
ENSG00000104979	chr19_14478400_14482400	chr19_14724200_14725600	-0.0528	0.198	0.514	no
ENSG00000104998	chr19_14478400_14482400	chr19_14486200_14486800	0.0556	0.0235	0.0943	no
ENSG00000104998	chr19_14478400_14482400	chr19_14488600_14489000	0.0473	0.0538	0.183	no
ENSG00000104998	chr19_14478400_14482400	chr19_14512000_14512400	0.0377	0.124	0.357	no
ENSG00000104998	chr19_14478400_14482400	chr19_14524800_14525200	0.0882	0.00032	0.00286	yes
ENSG00000104998	chr19_14478400_14482400	chr19_14661000_14661400	-0.00638	0.795	0.966	no
ENSG00000104998	chr19_14478400_14482400	chr19_14688200_14689000	0.142	5.49e-09	2.51e-07	yes
ENSG00000104998	chr19_14478400_14482400	chr19_14691600_14692000	0.0429	0.0808	0.253	no
ENSG00000104998	chr19_14478400_14482400	chr19_14695400_14697200	0.112	4.93e-06	8.73e-05	yes
ENSG00000104998	chr19_14478400_14482400	chr19_14713200_14716200	0.0132	0.591	0.966	no
ENSG00000104998	chr19_14478400_14482400	chr19_14724200_14725600	0.0813	0.000913	0.00677	yes
ENSG00000105011	chr19_14478400_14482400	chr19_14486200_14486800	0.0255	0.611	0.966	no
ENSG00000105011	chr19_14478400_14482400	chr19_14488600_14489000	0.226	4.95e-06	8.76e-05	yes
ENSG00000105011	chr19_14478400_14482400	chr19_14512000_14512400	-0.0205	0.682	0.966	no
ENSG00000105011	chr19_14478400_14482400	chr19_14524800_14525200	0.173	0.000512	0.00421	yes
ENSG00000105011	chr19_14478400_14482400	chr19_14688200_14689000	0.278	1.5e-08	6.06e-07	yes
ENSG00000105011	chr19_14478400_14482400	chr19_14691600_14692000	0.0192	0.702	0.966	no
ENSG00000105011	chr19_14478400_14482400	chr19_14695400_14697200	0.217	1.13e-05	0.000176	yes
ENSG00000105011	chr19_14478400_14482400	chr19_14713200_14716200	0.0822	0.1	0.3	no
ENSG00000105011	chr19_14478400_14482400	chr19_14724200_14725600	0.313	1.46e-10	1.02e-08	yes
ENSG00000105135	chr19_14478400_14482400	chr19_14486200_14486800	0.107	0.183	0.485	no
ENSG00000105135	chr19_14478400_14482400	chr19_14488600_14489000	0.0791	0.324	0.756	no
ENSG00000105135	chr19_14478400_14482400	chr19_14524800_14525200	0.238	0.00272	0.0165	yes
ENSG00000105135	chr19_14478400_14482400	chr19_14688200_14689000	0.0588	0.464	0.966	no
ENSG00000105135	chr19_14478400_14482400	chr19_14691600_14692000	-0.027	0.737	0.966	no
ENSG00000105135	chr19_14478400_14482400	chr19_14695400_14697200	0.279	0.000398	0.00342	yes
ENSG00000105135	chr19_14478400_14482400	chr19_14713200_14716200	0.131	0.101	0.303	no
ENSG00000105135	chr19_14478400_14482400	chr19_14724200_14725600	0.149	0.0617	0.204	no
ENSG00000105135	chr19_14478400_14482400	chr19_15394400_15394800	-0.027	0.737	0.966	no
ENSG00000105135	chr19_14478400_14482400	chr19_15397200_15401000	0.152	0.0566	0.191	no
ENSG00000105135	chr19_14478400_14482400	chr19_15401800_15403000	-0.027	0.737	0.966	no
ENSG00000105135	chr19_14478400_14482400	chr19_15433800_15435600	-0.027	0.737	0.966	no
ENSG00000105135	chr19_14478400_14482400	chr19_15470600_15472000	-0.027	0.737	0.966	no
ENSG00000105135	chr19_14478400_14482400	chr19_15515000_15515600	-0.0383	0.634	0.966	no
ENSG00000105135	chr19_14478400_14482400	chr19_15576000_15578600	-0.0248	0.758	0.966	no
ENSG00000105135	chr19_14478400_14482400	chr19_16180800_16181800	0.48	2e-10	1.36e-08	yes
ENSG00000105135	chr19_14478400_14482400	chr19_16191600_16198000	-0.0383	0.634	0.966	no
ENSG00000105135	chr19_14478400_14482400	chr19_16215600_16217600	0.261	0.000982	0.00719	yes
ENSG00000105135	chr19_14478400_14482400	chr19_16221600_16222600	0.0765	0.341	0.786	no
ENSG00000105135	chr19_14478400_14482400	chr19_16229000_16232600	0.133	0.0963	0.291	no
ENSG00000105143	chr19_14478400_14482400	chr19_14488600_14489000	0.174	0.0537	0.183	no
ENSG00000105143	chr19_14478400_14482400	chr19_14661000_14661400	-0.0298	0.744	0.966	no
ENSG00000105143	chr19_14478400_14482400	chr19_14688200_14689000	0.21	0.0198	0.0824	no
ENSG00000105143	chr19_14478400_14482400	chr19_14691600_14692000	-0.0298	0.744	0.966	no
ENSG00000105143	chr19_14478400_14482400	chr19_14695400_14697200	0.249	0.00555	0.0295	yes
ENSG00000105143	chr19_14478400_14482400	chr19_14713200_14716200	0.174	0.0537	0.183	no
ENSG00000105143	chr19_14478400_14482400	chr19_14724200_14725600	0.0711	0.435	0.932	no
ENSG00000105143	chr19_14478400_14482400	chr19_15397200_15401000	0.0942	0.3	0.713	no
ENSG00000105143	chr19_14478400_14482400	chr19_15403800_15406600	0.126	0.166	0.449	no
ENSG00000105143	chr19_14478400_14482400	chr19_15433800_15435600	0.174	0.0537	0.183	no
ENSG00000105143	chr19_14478400_14482400	chr19_15470600_15472000	-0.052	0.568	0.966	no
ENSG00000105143	chr19_14478400_14482400	chr19_15576000_15578600	0.281	0.00164	0.0109	yes
ENSG00000123136	chr19_14478400_14482400	chr19_14486200_14486800	0.0925	0.000137	0.00142	yes
ENSG00000123136	chr19_14478400_14482400	chr19_14488600_14489000	0.0567	0.0196	0.0814	no
ENSG00000123136	chr19_14478400_14482400	chr19_14512000_14512400	0.0797	0.00102	0.00739	yes
ENSG00000123136	chr19_14478400_14482400	chr19_14524800_14525200	0.0651	0.00732	0.0369	yes
ENSG00000123136	chr19_14478400_14482400	chr19_14661000_14661400	-0.00602	0.804	0.966	no
ENSG00000123136	chr19_14478400_14482400	chr19_14688200_14689000	0.112	4.05e-06	7.39e-05	yes
ENSG00000123136	chr19_14478400_14482400	chr19_14691600_14692000	0.0671	0.00575	0.0303	yes
ENSG00000123136	chr19_14478400_14482400	chr19_14695400_14697200	0.137	1.65e-08	6.55e-07	yes
ENSG00000123136	chr19_14478400_14482400	chr19_14713200_14716200	0.0781	0.0013	0.00904	yes
ENSG00000123136	chr19_14478400_14482400	chr19_14724200_14725600	0.0648	0.00763	0.0381	yes
ENSG00000123136	chr19_14478400_14482400	chr19_15390800_15391800	-0.00602	0.804	0.966	no
ENSG00000123136	chr19_14478400_14482400	chr19_15394400_15394800	0.0651	0.00732	0.0369	yes
ENSG00000123136	chr19_14478400_14482400	chr19_15397200_15401000	0.0599	0.0136	0.0606	no
ENSG00000123136	chr19_14478400_14482400	chr19_15401800_15403000	0.0651	0.00732	0.0369	yes
ENSG00000123136	chr19_14478400_14482400	chr19_15403800_15406600	0.0216	0.373	0.839	no
ENSG00000123136	chr19_14478400_14482400	chr19_15433800_15435600	-0.0181	0.456	0.962	no
ENSG00000123136	chr19_14478400_14482400	chr19_15470600_15472000	0.00196	0.936	0.966	no
ENSG00000123136	chr19_14478400_14482400	chr19_15515000_15515600	-0.0104	0.668	0.966	no
ENSG00000123136	chr19_14478400_14482400	chr19_15523800_15524800	-0.012	0.62	0.966	no
ENSG00000123143	chr19_14478400_14482400	chr19_14486200_14486800	0.0557	0.0364	0.134	no
ENSG00000123143	chr19_14478400_14482400	chr19_14488600_14489000	0.0721	0.00672	0.0344	yes
ENSG00000123143	chr19_14478400_14482400	chr19_14512000_14512400	0.0776	0.00353	0.0204	yes
ENSG00000123143	chr19_14478400_14482400	chr19_14524800_14525200	0.0479	0.0717	0.23	no
ENSG00000123143	chr19_14478400_14482400	chr19_14661000_14661400	-0.0103	0.699	0.966	no
ENSG00000123143	chr19_14478400_14482400	chr19_14688200_14689000	0.126	1.88e-06	3.85e-05	yes
ENSG00000123143	chr19_14478400_14482400	chr19_14691600_14692000	0.0248	0.351	0.803	no
ENSG00000123143	chr19_14478400_14482400	chr19_14695400_14697200	0.0683	0.0102	0.0481	yes
ENSG00000123143	chr19_14478400_14482400	chr19_14713200_14716200	0.111	2.69e-05	0.000365	yes
ENSG00000123143	chr19_14478400_14482400	chr19_14724200_14725600	0.087	0.00106	0.00767	yes
ENSG00000123143	chr19_14478400_14482400	chr19_15394400_15394800	-0.0219	0.412	0.899	no
ENSG00000123143	chr19_14478400_14482400	chr19_15397200_15401000	0.0266	0.318	0.745	no
ENSG00000123143	chr19_14478400_14482400	chr19_15401800_15403000	-0.0145	0.585	0.966	no
ENSG00000123143	chr19_14478400_14482400	chr19_15403800_15406600	0.0761	0.00421	0.0235	yes
ENSG00000123143	chr19_14478400_14482400	chr19_15433800_15435600	0.0187	0.483	0.966	no
ENSG00000123143	chr19_14478400_14482400	chr19_15470600_15472000	0.0125	0.638	0.966	no
ENSG00000123143	chr19_14478400_14482400	chr19_15515000_15515600	-0.0145	0.585	0.966	no
ENSG00000123143	chr19_14478400_14482400	chr19_15523800_15524800	-0.0126	0.636	0.966	no
ENSG00000123146	chr19_14478400_14482400	chr19_14486200_14486800	0.0315	0.103	0.307	no
ENSG00000123146	chr19_14478400_14482400	chr19_14488600_14489000	0.0943	1.02e-06	2.28e-05	yes
ENSG00000123146	chr19_14478400_14482400	chr19_14512000_14512400	-0.0121	0.531	0.966	no
ENSG00000123146	chr19_14478400_14482400	chr19_14524800_14525200	0.0304	0.116	0.336	no
ENSG00000123146	chr19_14478400_14482400	chr19_14661000_14661400	-0.00699	0.718	0.966	no
ENSG00000123146	chr19_14478400_14482400	chr19_14688200_14689000	0.107	3.1e-08	1.13e-06	yes
ENSG00000123146	chr19_14478400_14482400	chr19_14691600_14692000	0.037	0.0558	0.188	no
ENSG00000123146	chr19_14478400_14482400	chr19_14695400_14697200	0.0941	1.09e-06	2.41e-05	yes
ENSG00000123146	chr19_14478400_14482400	chr19_14713200_14716200	0.0406	0.0356	0.132	no
ENSG00000123146	chr19_14478400_14482400	chr19_14724200_14725600	0.0841	1.34e-05	0.000203	yes
ENSG00000123146	chr19_14478400_14482400	chr19_15390800_15391800	0.038	0.0494	0.171	no
ENSG00000123146	chr19_14478400_14482400	chr19_15394400_15394800	0.0528	0.00631	0.0327	yes
ENSG00000123146	chr19_14478400_14482400	chr19_15397200_15401000	0.0793	4.02e-05	0.00051	yes
ENSG00000123146	chr19_14478400_14482400	chr19_15401800_15403000	-0.0157	0.418	0.909	no
ENSG00000123146	chr19_14478400_14482400	chr19_15403800_15406600	0.0656	0.000688	0.00537	yes
ENSG00000123146	chr19_14478400_14482400	chr19_15433800_15435600	0.0155	0.423	0.916	no
ENSG00000123146	chr19_14478400_14482400	chr19_15470600_15472000	0.0238	0.219	0.558	no
ENSG00000123159	chr19_14478400_14482400	chr19_14486200_14486800	0.0289	0.496	0.966	no
ENSG00000123159	chr19_14478400_14482400	chr19_14488600_14489000	0.0361	0.394	0.873	no
ENSG00000123159	chr19_14478400_14482400	chr19_14512000_14512400	-0.0121	0.776	0.966	no
ENSG00000123159	chr19_14478400_14482400	chr19_14524800_14525200	-0.0171	0.687	0.966	no
ENSG00000123159	chr19_14478400_14482400	chr19_14688200_14689000	0.164	9.72e-05	0.00107	yes
ENSG00000123159	chr19_14478400_14482400	chr19_14691600_14692000	0.0366	0.388	0.863	no
ENSG00000123159	chr19_14478400_14482400	chr19_14695400_14697200	0.121	0.00417	0.0234	yes
ENSG00000123159	chr19_14478400_14482400	chr19_14713200_14716200	0.091	0.0316	0.12	no
ENSG00000123159	chr19_14478400_14482400	chr19_14724200_14725600	0.115	0.00651	0.0335	yes
ENSG00000123159	chr19_14478400_14482400	chr19_15390800_15391800	0.0966	0.0225	0.0912	no
ENSG00000123159	chr19_14478400_14482400	chr19_15394400_15394800	-0.0171	0.687	0.966	no
ENSG00000123159	chr19_14478400_14482400	chr19_15397200_15401000	-0.00234	0.956	0.968	no
ENSG00000123159	chr19_14478400_14482400	chr19_15401800_15403000	-0.021	0.621	0.966	no
ENSG00000123159	chr19_14478400_14482400	chr19_15403800_15406600	0.0713	0.0924	0.282	no
ENSG00000123159	chr19_14478400_14482400	chr19_15433800_15435600	0.0227	0.592	0.966	no
ENSG00000123159	chr19_14478400_14482400	chr19_15470600_15472000	0.0639	0.132	0.374	no
ENSG00000123159	chr19_14478400_14482400	chr19_15523800_15524800	-0.0121	0.776	0.966	no
ENSG00000123159	chr19_14478400_14482400	chr19_15576000_15578600	0.241	7.58e-09	3.33e-07	yes
ENSG00000127507	chr19_14478400_14482400	chr19_14486200_14486800	0.0706	0.294	0.701	no
ENSG00000127507	chr19_14478400_14482400	chr19_14488600_14489000	0.113	0.0919	0.28	no
ENSG00000127507	chr19_14478400_14482400	chr19_14524800_14525200	0.234	0.000435	0.00368	yes
ENSG00000127507	chr19_14478400_14482400	chr19_14661000_14661400	-0.0193	0.775	0.966	no
ENSG00000127507	chr19_14478400_14482400	chr19_14688200_14689000	0.0906	0.177	0.473	no
ENSG00000127507	chr19_14478400_14482400	chr19_14691600_14692000	-0.0335	0.618	0.966	no
ENSG00000127507	chr19_14478400_14482400	chr19_14695400_14697200	-0.0589	0.381	0.852	no
ENSG00000127507	chr19_14478400_14482400	chr19_14713200_14716200	-0.0435	0.518	0.966	no
ENSG00000127507	chr19_14478400_14482400	chr19_14724200_14725600	-0.0388	0.564	0.966	no
ENSG00000127507	chr19_14478400_14482400	chr19_15397200_15401000	-0.0478	0.478	0.966	no
ENSG00000127507	chr19_14478400_14482400	chr19_15403800_15406600	0.0706	0.294	0.701	no
ENSG00000127507	chr19_14478400_14482400	chr19_15433800_15435600	-0.0273	0.685	0.966	no
ENSG00000127507	chr19_14478400_14482400	chr19_15470600_15472000	-0.0388	0.564	0.966	no
ENSG00000127507	chr19_14478400_14482400	chr19_15523800_15524800	-0.0193	0.775	0.966	no
ENSG00000127507	chr19_14478400_14482400	chr19_15576000_15578600	0.0578	0.39	0.867	no
ENSG00000131355	chr19_14478400_14482400	chr19_14486200_14486800	-0.0516	0.525	0.966	no
ENSG00000131355	chr19_14478400_14482400	chr19_14488600_14489000	-0.0363	0.655	0.966	no
ENSG00000131355	chr19_14478400_14482400	chr19_14688200_14689000	0.119	0.142	0.396	no
ENSG00000131355	chr19_14478400_14482400	chr19_14691600_14692000	0.0695	0.392	0.868	no
ENSG00000131355	chr19_14478400_14482400	chr19_14695400_14697200	0.0877	0.279	0.675	no
ENSG00000131355	chr19_14478400_14482400	chr19_14713200_14716200	-0.0516	0.525	0.966	no
ENSG00000131355	chr19_14478400_14482400	chr19_14724200_14725600	-0.0446	0.583	0.966	no
ENSG00000131355	chr19_14478400_14482400	chr19_15394400_15394800	-0.0256	0.753	0.966	no
ENSG00000131355	chr19_14478400_14482400	chr19_15397200_15401000	-0.0579	0.475	0.966	no
ENSG00000131355	chr19_14478400_14482400	chr19_15401800_15403000	-0.0256	0.753	0.966	no
ENSG00000131355	chr19_14478400_14482400	chr19_15403800_15406600	-0.0363	0.655	0.966	no
ENSG00000131355	chr19_14478400_14482400	chr19_15470600_15472000	0.256	0.00137	0.00946	yes
ENSG00000131355	chr19_14478400_14482400	chr19_15576000_15578600	-0.0214	0.792	0.966	no
ENSG00000132002	chr19_14478400_14482400	chr19_14486200_14486800	0.0572	0.248	0.615	no
ENSG00000132002	chr19_14478400_14482400	chr19_14488600_14489000	0.0504	0.309	0.729	no
ENSG00000132002	chr19_14478400_14482400	chr19_14512000_14512400	-0.0204	0.68	0.966	no
ENSG00000132002	chr19_14478400_14482400	chr19_14524800_14525200	0.11	0.026	0.102	no
ENSG00000132002	chr19_14478400_14482400	chr19_14688200_14689000	0.0718	0.147	0.408	no
ENSG00000132002	chr19_14478400_14482400	chr19_14691600_14692000	-0.029	0.559	0.966	no
ENSG00000132002	chr19_14478400_14482400	chr19_14695400_14697200	0.0718	0.147	0.408	no
ENSG00000132002	chr19_14478400_14482400	chr19_14713200_14716200	0.0641	0.196	0.51	no
ENSG00000132002	chr19_14478400_14482400	chr19_14724200_14725600	-0.0461	0.352	0.804	no
ENSG00000132002	chr19_14478400_14482400	chr19_15390800_15391800	0.17	0.000558	0.00452	yes
ENSG00000132002	chr19_14478400_14482400	chr19_15394400_15394800	0.11	0.026	0.102	no
ENSG00000132002	chr19_14478400_14482400	chr19_15397200_15401000	0.115	0.02	0.0827	no
ENSG00000132002	chr19_14478400_14482400	chr19_15401800_15403000	-0.0204	0.68	0.966	no
ENSG00000132002	chr19_14478400_14482400	chr19_15403800_15406600	0.142	0.00388	0.0221	yes
ENSG00000132002	chr19_14478400_14482400	chr19_15433800_15435600	0.0402	0.418	0.908	no
ENSG00000132002	chr19_14478400_14482400	chr19_15470600_15472000	-0.025	0.614	0.966	no
ENSG00000132002	chr19_14478400_14482400	chr19_15515000_15515600	-0.0144	0.771	0.966	no
ENSG00000132002	chr19_14478400_14482400	chr19_15523800_15524800	-0.0144	0.771	0.966	no
ENSG00000132002	chr19_14478400_14482400	chr19_15576000_15578600	0.176	0.00036	0.00315	yes
ENSG00000132003	chr19_14478400_14482400	chr19_14486200_14486800	0.154	0.000703	0.00546	yes
ENSG00000132003	chr19_14478400_14482400	chr19_14488600_14489000	0.12	0.00832	0.0409	yes
ENSG00000132003	chr19_14478400_14482400	chr19_14512000_14512400	0.064	0.162	0.44	no
ENSG00000132003	chr19_14478400_14482400	chr19_14524800_14525200	0.165	0.000276	0.00252	yes
ENSG00000132003	chr19_14478400_14482400	chr19_14688200_14689000	0.0903	0.0482	0.168	no
ENSG00000132003	chr19_14478400_14482400	chr19_14691600_14692000	0.042	0.359	0.817	no
ENSG00000132003	chr19_14478400_14482400	chr19_14695400_14697200	0.193	2.03e-05	0.000288	yes
ENSG00000132003	chr19_14478400_14482400	chr19_14713200_14716200	0.0815	0.0747	0.238	no
ENSG00000132003	chr19_14478400_14482400	chr19_14724200_14725600	0.0516	0.26	0.638	no
ENSG00000132005	chr19_14478400_14482400	chr19_14486200_14486800	0.0715	0.0874	0.269	no
ENSG00000132005	chr19_14478400_14482400	chr19_14488600_14489000	0.226	4.85e-08	1.67e-06	yes
ENSG00000132005	chr19_14478400_14482400	chr19_14512000_14512400	0.103	0.0136	0.0607	no
ENSG00000132005	chr19_14478400_14482400	chr19_14524800_14525200	0.103	0.0136	0.0607	no
ENSG00000132005	chr19_14478400_14482400	chr19_14661000_14661400	-0.0112	0.79	0.966	no
ENSG00000132005	chr19_14478400_14482400	chr19_14688200_14689000	0.22	1.09e-07	3.37e-06	yes
ENSG00000132005	chr19_14478400_14482400	chr19_14691600_14692000	0.018	0.668	0.966	no
ENSG00000132005	chr19_14478400_14482400	chr19_14695400_14697200	0.132	0.00156	0.0105	yes
ENSG00000132005	chr19_14478400_14482400	chr19_14713200_14716200	0.0399	0.341	0.785	no
ENSG00000132005	chr19_14478400_14482400	chr19_14724200_14725600	0.0486	0.246	0.611	no
ENSG00000132016	chr19_14478400_14482400	chr19_14486200_14486800	-0.0221	0.802	0.966	no
ENSG00000132016	chr19_14478400_14482400	chr19_14488600_14489000	-0.0315	0.721	0.966	no
ENSG00000132016	chr19_14478400_14482400	chr19_14512000_14512400	-0.0156	0.86	0.966	no
ENSG00000132016	chr19_14478400_14482400	chr19_14661000_14661400	-0.0156	0.86	0.966	no
ENSG00000132016	chr19_14478400_14482400	chr19_14688200_14689000	0.196	0.0247	0.0982	no
ENSG00000132016	chr19_14478400_14482400	chr19_14691600_14692000	0.269	0.00186	0.0121	yes
ENSG00000132016	chr19_14478400_14482400	chr19_14695400_14697200	0.196	0.0247	0.0982	no
ENSG00000132016	chr19_14478400_14482400	chr19_14713200_14716200	-0.0156	0.86	0.966	no
ENSG00000132016	chr19_14478400_14482400	chr19_14724200_14725600	-0.0221	0.802	0.966	no
ENSG00000132017	chr19_14478400_14482400	chr19_14486200_14486800	0.114	0.01	0.0475	yes
ENSG00000132017	chr19_14478400_14482400	chr19_14488600_14489000	0.0224	0.615	0.966	no
ENSG00000132017	chr19_14478400_14482400	chr19_14512000_14512400	-0.0121	0.786	0.966	no
ENSG00000132017	chr19_14478400_14482400	chr19_14524800_14525200	0.163	0.000219	0.00209	yes
ENSG00000132017	chr19_14478400_14482400	chr19_14688200_14689000	0.0129	0.771	0.966	no
ENSG00000132017	chr19_14478400_14482400	chr19_14691600_14692000	0.00513	0.908	0.966	no
ENSG00000132017	chr19_14478400_14482400	chr19_14695400_14697200	0.0903	0.0419	0.15	no
ENSG00000132017	chr19_14478400_14482400	chr19_14713200_14716200	0.0813	0.0671	0.218	no
ENSG00000132017	chr19_14478400_14482400	chr19_14724200_14725600	0.153	0.000549	0.00446	yes
ENSG00000132024	chr19_14478400_14482400	chr19_14486200_14486800	0.0446	0.205	0.53	no
ENSG00000132024	chr19_14478400_14482400	chr19_14488600_14489000	0.169	1.46e-06	3.1e-05	yes
ENSG00000132024	chr19_14478400_14482400	chr19_14512000_14512400	0.0376	0.286	0.686	no
ENSG00000132024	chr19_14478400_14482400	chr19_14524800_14525200	0.137	9.29e-05	0.00103	yes
ENSG00000132024	chr19_14478400_14482400	chr19_14661000_14661400	-0.00904	0.797	0.966	no
ENSG00000132024	chr19_14478400_14482400	chr19_14688200_14689000	0.109	0.00189	0.0123	yes
ENSG00000132024	chr19_14478400_14482400	chr19_14691600_14692000	0.0642	0.0683	0.221	no
ENSG00000132024	chr19_14478400_14482400	chr19_14695400_14697200	0.128	0.000269	0.00247	yes
ENSG00000132024	chr19_14478400_14482400	chr19_14713200_14716200	0.0952	0.00679	0.0347	yes
ENSG00000132024	chr19_14478400_14482400	chr19_14724200_14725600	0.0788	0.025	0.0992	no
ENSG00000141837	chr19_14478400_14482400	chr19_14486200_14486800	0.141	0.000217	0.00207	yes
ENSG00000141837	chr19_14478400_14482400	chr19_14488600_14489000	0.141	0.000217	0.00207	yes
ENSG00000141837	chr19_14478400_14482400	chr19_14524800_14525200	0.135	0.000399	0.00343	yes
ENSG00000141837	chr19_14478400_14482400	chr19_14661000_14661400	-0.0108	0.777	0.966	no
ENSG00000141837	chr19_14478400_14482400	chr19_14688200_14689000	0.223	3.5e-09	1.69e-07	yes
ENSG00000141837	chr19_14478400_14482400	chr19_14691600_14692000	0.0421	0.271	0.658	no
ENSG00000141837	chr19_14478400_14482400	chr19_14695400_14697200	0.118	0.00195	0.0126	yes
ENSG00000141837	chr19_14478400_14482400	chr19_14713200_14716200	0.0925	0.0153	0.0669	no
ENSG00000141837	chr19_14478400_14482400	chr19_14724200_14725600	0.0538	0.16	0.435	no
ENSG00000141858	chr19_14478400_14482400	chr19_14486200_14486800	-0.045	0.339	0.783	no
ENSG00000141858	chr19_14478400_14482400	chr19_14488600_14489000	0.0626	0.184	0.486	no
ENSG00000141858	chr19_14478400_14482400	chr19_14512000_14512400	-0.019	0.687	0.966	no
ENSG00000141858	chr19_14478400_14482400	chr19_14688200_14689000	0.101	0.031	0.118	no
ENSG00000141858	chr19_14478400_14482400	chr19_14691600_14692000	0.0141	0.764	0.966	no
ENSG00000141858	chr19_14478400_14482400	chr19_14695400_14697200	0.136	0.00369	0.0212	yes
ENSG00000141858	chr19_14478400_14482400	chr19_14713200_14716200	-0.045	0.339	0.783	no
ENSG00000141858	chr19_14478400_14482400	chr19_14724200_14725600	0.28	1.42e-09	7.64e-08	yes
ENSG00000141867	chr19_14478400_14482400	chr19_14486200_14486800	0.0678	1.76e-06	3.63e-05	yes
ENSG00000141867	chr19_14478400_14482400	chr19_14488600_14489000	0.0325	0.022	0.0896	no
ENSG00000141867	chr19_14478400_14482400	chr19_14512000_14512400	0.00695	0.624	0.966	no
ENSG00000141867	chr19_14478400_14482400	chr19_14524800_14525200	0.0441	0.00189	0.0123	no
ENSG00000141867	chr19_14478400_14482400	chr19_14661000_14661400	-0.00744	0.6	0.966	no
ENSG00000141867	chr19_14478400_14482400	chr19_14688200_14689000	0.0866	9.72e-10	5.49e-08	yes
ENSG00000141867	chr19_14478400_14482400	chr19_14691600_14692000	0.048	0.000725	0.0056	no
ENSG00000141867	chr19_14478400_14482400	chr19_14695400_14697200	0.0801	1.57e-08	6.29e-07	yes
ENSG00000141867	chr19_14478400_14482400	chr19_14713200_14716200	0.0407	0.0041	0.023	no
ENSG00000141867	chr19_14478400_14482400	chr19_14724200_14725600	0.063	9.05e-06	0.000146	yes
ENSG00000141867	chr19_14478400_14482400	chr19_15390800_15391800	0.018	0.206	0.531	no
ENSG00000141867	chr19_14478400_14482400	chr19_15394400_15394800	0.00576	0.685	0.966	no
ENSG00000141867	chr19_14478400_14482400	chr19_15397200_15401000	0.0515	0.00028	0.00256	yes
ENSG00000141867	chr19_14478400_14482400	chr19_15401800_15403000	-0.011	0.437	0.935	no
ENSG00000141867	chr19_14478400_14482400	chr19_15403800_15406600	0.0205	0.149	0.412	no
ENSG00000141867	chr19_14478400_14482400	chr19_15433800_15435600	0.0187	0.187	0.492	no
ENSG00000141867	chr19_14478400_14482400	chr19_15470600_15472000	0.00265	0.852	0.966	no
ENSG00000141867	chr19_14478400_14482400	chr19_15515000_15515600	0.0114	0.424	0.917	no
ENSG00000141867	chr19_14478400_14482400	chr19_15523800_15524800	0.00826	0.561	0.966	no
ENSG00000141867	chr19_14478400_14482400	chr19_15576000_15578600	0.0729	2.72e-07	7.38e-06	yes
ENSG00000141867	chr19_14478400_14482400	chr19_16180800_16181800	0.0607	1.89e-05	0.000271	yes
ENSG00000141867	chr19_14478400_14482400	chr19_16191600_16198000	0.0587	3.47e-05	0.000451	yes
ENSG00000141867	chr19_14478400_14482400	chr19_16206000_16207400	0.00466	0.743	0.966	no
ENSG00000141867	chr19_14478400_14482400	chr19_16214000_16214800	0.0254	0.0732	0.234	no
ENSG00000141867	chr19_14478400_14482400	chr19_16215600_16217600	0.0369	0.00939	0.045	no
ENSG00000141867	chr19_14478400_14482400	chr19_16221600_16222600	0.109	1.6e-14	2.72e-12	yes
ENSG00000141867	chr19_14478400_14482400	chr19_16229000_16232600	0.0991	2.57e-12	2.77e-10	yes
ENSG00000141867	chr19_14478400_14482400	chr19_16246400_16247000	0.00695	0.624	0.966	no
ENSG00000141867	chr19_14478400_14482400	chr19_16250800_16254200	0.0908	1.47e-10	1.03e-08	yes
ENSG00000141867	chr19_14478400_14482400	chr19_16259400_16260400	0.0218	0.125	0.357	no
ENSG00000141867	chr19_14478400_14482400	chr19_16261600_16267600	0.0925	6.78e-11	5.19e-09	yes
ENSG00000141867	chr19_14478400_14482400	chr19_16293200_16294200	0.0603	2.16e-05	0.000303	yes
ENSG00000160961	chr19_14478400_14482400	chr19_14486200_14486800	0.131	0.0148	0.065	no
ENSG00000160961	chr19_14478400_14482400	chr19_14488600_14489000	0.0536	0.319	0.746	no
ENSG00000160961	chr19_14478400_14482400	chr19_14512000_14512400	-0.0248	0.645	0.966	no
ENSG00000160961	chr19_14478400_14482400	chr19_14524800_14525200	0.0798	0.137	0.386	no
ENSG00000160961	chr19_14478400_14482400	chr19_14661000_14661400	-0.0143	0.791	0.966	no
ENSG00000160961	chr19_14478400_14482400	chr19_14688200_14689000	0.127	0.0181	0.0764	no
ENSG00000160961	chr19_14478400_14482400	chr19_14691600_14692000	0.114	0.0342	0.128	no
ENSG00000160961	chr19_14478400_14482400	chr19_14695400_14697200	0.0834	0.12	0.348	no
ENSG00000160961	chr19_14478400_14482400	chr19_14713200_14716200	0.0536	0.319	0.746	no
ENSG00000160961	chr19_14478400_14482400	chr19_14724200_14725600	0.0798	0.137	0.386	no
ENSG00000160961	chr19_14478400_14482400	chr19_15390800_15391800	-0.0202	0.707	0.966	no
ENSG00000160961	chr19_14478400_14482400	chr19_15394400_15394800	-0.0202	0.707	0.966	no
ENSG00000160961	chr19_14478400_14482400	chr19_15397200_15401000	0.115	0.0313	0.119	no
ENSG00000160961	chr19_14478400_14482400	chr19_15401800_15403000	-0.0143	0.791	0.966	no
ENSG00000160961	chr19_14478400_14482400	chr19_15403800_15406600	-0.0143	0.791	0.966	no
ENSG00000160961	chr19_14478400_14482400	chr19_15433800_15435600	-0.0143	0.791	0.966	no
ENSG00000160961	chr19_14478400_14482400	chr19_15470600_15472000	-0.0321	0.55	0.966	no
ENSG00000160961	chr19_14478400_14482400	chr19_15523800_15524800	-0.0143	0.791	0.966	no
ENSG00000160961	chr19_14478400_14482400	chr19_15576000_15578600	0.201	0.000155	0.00157	yes
ENSG00000187912	chr19_14478400_14482400	chr19_14486200_14486800	0.037	0.0372	0.136	no
ENSG00000187912	chr19_14478400_14482400	chr19_14488600_14489000	0.0434	0.0147	0.0646	no
ENSG00000187912	chr19_14478400_14482400	chr19_14512000_14512400	-0.0103	0.562	0.966	no
ENSG00000187912	chr19_14478400_14482400	chr19_14524800_14525200	0.0641	0.000312	0.0028	yes
ENSG00000187912	chr19_14478400_14482400	chr19_14661000_14661400	-0.0103	0.562	0.966	no
ENSG00000187912	chr19_14478400_14482400	chr19_14688200_14689000	0.0574	0.00125	0.00875	yes
ENSG00000187912	chr19_14478400_14482400	chr19_14691600_14692000	0.0442	0.013	0.0586	no
ENSG00000187912	chr19_14478400_14482400	chr19_14695400_14697200	0.0749	2.46e-05	0.000339	yes
ENSG00000187912	chr19_14478400_14482400	chr19_14713200_14716200	0.0729	4.06e-05	0.000515	yes
ENSG00000187912	chr19_14478400_14482400	chr19_14724200_14725600	0.0645	0.000284	0.00259	yes
ENSG00000187912	chr19_14478400_14482400	chr19_15390800_15391800	0.0641	0.000312	0.0028	yes
ENSG00000187912	chr19_14478400_14482400	chr19_15394400_15394800	0.00681	0.702	0.966	no
ENSG00000187912	chr19_14478400_14482400	chr19_15397200_15401000	0.0559	0.00167	0.0111	yes
ENSG00000187912	chr19_14478400_14482400	chr19_15401800_15403000	-0.0113	0.525	0.966	no
ENSG00000187912	chr19_14478400_14482400	chr19_15403800_15406600	-0.0126	0.48	0.966	no
ENSG00000187912	chr19_14478400_14482400	chr19_15433800_15435600	-0.000173	0.992	0.993	no
ENSG00000187912	chr19_14478400_14482400	chr19_15470600_15472000	0.00993	0.577	0.966	no
ENSG00000187912	chr19_14478400_14482400	chr19_15515000_15515600	-0.00922	0.604	0.966	no
ENSG00000187912	chr19_14478400_14482400	chr19_15523800_15524800	-0.013	0.463	0.966	no
ENSG00000187912	chr19_14478400_14482400	chr19_15576000_15578600	0.0716	5.54e-05	0.000667	yes
ENSG00000037757	chr19_14486200_14486800	chr19_14488600_14489000	0.705	5.7e-45	1.16e-41	yes
ENSG00000037757	chr19_14486200_14486800	chr19_14512000_14512400	-0.00693	0.906	0.966	no
ENSG00000037757	chr19_14486200_14486800	chr19_14524800_14525200	-0.00693	0.906	0.966	no
ENSG00000037757	chr19_14486200_14486800	chr19_14688200_14689000	0.348	1.03e-09	5.77e-08	yes
ENSG00000037757	chr19_14486200_14486800	chr19_14691600_14692000	-0.0139	0.813	0.966	no
ENSG00000037757	chr19_14486200_14486800	chr19_14695400_14697200	0.0964	0.101	0.301	no
ENSG00000037757	chr19_14486200_14486800	chr19_14713200_14716200	-0.0139	0.813	0.966	no
ENSG00000037757	chr19_14486200_14486800	chr19_14724200_14725600	-0.0156	0.791	0.966	no
ENSG00000072062	chr19_14486200_14486800	chr19_14488600_14489000	0.0942	0.00952	0.0455	yes
ENSG00000072062	chr19_14486200_14486800	chr19_14512000_14512400	-0.00732	0.841	0.966	no
ENSG00000072062	chr19_14486200_14486800	chr19_14661000_14661400	-0.00517	0.887	0.966	no
ENSG00000072062	chr19_14486200_14486800	chr19_14688200_14689000	0.154	2.12e-05	0.000298	yes
ENSG00000072062	chr19_14486200_14486800	chr19_14691600_14692000	-0.0202	0.579	0.966	no
ENSG00000072062	chr19_14486200_14486800	chr19_14695400_14697200	0.0252	0.488	0.966	no
ENSG00000072062	chr19_14486200_14486800	chr19_14713200_14716200	-0.0228	0.531	0.966	no
ENSG00000072062	chr19_14486200_14486800	chr19_14724200_14725600	-0.0216	0.554	0.966	no
ENSG00000072071	chr19_14486200_14486800	chr19_14524800_14525200	-0.0101	0.921	0.966	no
ENSG00000072071	chr19_14486200_14486800	chr19_14688200_14689000	-0.0101	0.921	0.966	no
ENSG00000072071	chr19_14486200_14486800	chr19_14691600_14692000	-0.0205	0.839	0.966	no
ENSG00000072071	chr19_14486200_14486800	chr19_14695400_14697200	-0.0205	0.839	0.966	no
ENSG00000072071	chr19_14486200_14486800	chr19_14713200_14716200	-0.0177	0.861	0.966	no
ENSG00000072071	chr19_14486200_14486800	chr19_14724200_14725600	-0.0101	0.921	0.966	no
ENSG00000099795	chr19_14486200_14486800	chr19_14488600_14489000	0.0779	0.0592	0.198	no
ENSG00000099795	chr19_14486200_14486800	chr19_14512000_14512400	-0.00914	0.825	0.966	no
ENSG00000099795	chr19_14486200_14486800	chr19_14524800_14525200	0.182	8.64e-06	0.00014	yes
ENSG00000099795	chr19_14486200_14486800	chr19_14688200_14689000	0.106	0.0101	0.0476	yes
ENSG00000099795	chr19_14486200_14486800	chr19_14691600_14692000	0.0657	0.112	0.328	no
ENSG00000099795	chr19_14486200_14486800	chr19_14695400_14697200	0.0805	0.0513	0.176	no
ENSG00000099795	chr19_14486200_14486800	chr19_14713200_14716200	0.0424	0.305	0.722	no
ENSG00000099795	chr19_14486200_14486800	chr19_14724200_14725600	0.0714	0.0841	0.261	no
ENSG00000099795	chr19_14486200_14486800	chr19_15390800_15391800	-0.00646	0.876	0.966	no
ENSG00000099795	chr19_14486200_14486800	chr19_15394400_15394800	-0.00914	0.825	0.966	no
ENSG00000099795	chr19_14486200_14486800	chr19_15397200_15401000	0.0867	0.0357	0.132	no
ENSG00000099795	chr19_14486200_14486800	chr19_15401800_15403000	-0.00914	0.825	0.966	no
ENSG00000099795	chr19_14486200_14486800	chr19_15403800_15406600	0.0607	0.142	0.395	no
ENSG00000099795	chr19_14486200_14486800	chr19_15433800_15435600	-0.0129	0.754	0.966	no
ENSG00000099795	chr19_14486200_14486800	chr19_15470600_15472000	0.0857	0.038	0.139	no
ENSG00000099795	chr19_14486200_14486800	chr19_15515000_15515600	-0.00914	0.825	0.966	no
ENSG00000099795	chr19_14486200_14486800	chr19_15523800_15524800	-0.00914	0.825	0.966	no
ENSG00000099795	chr19_14486200_14486800	chr19_15576000_15578600	0.0846	0.0404	0.146	no
ENSG00000099797	chr19_14486200_14486800	chr19_14488600_14489000	-0.00815	0.887	0.966	no
ENSG00000099797	chr19_14486200_14486800	chr19_14512000_14512400	-0.0115	0.841	0.966	no
ENSG00000099797	chr19_14486200_14486800	chr19_14688200_14689000	-0.0262	0.649	0.966	no
ENSG00000099797	chr19_14486200_14486800	chr19_14691600_14692000	-0.0164	0.776	0.966	no
ENSG00000099797	chr19_14486200_14486800	chr19_14695400_14697200	-0.0275	0.633	0.966	no
ENSG00000099797	chr19_14486200_14486800	chr19_14713200_14716200	0.254	7.15e-06	0.00012	yes
ENSG00000099797	chr19_14486200_14486800	chr19_14724200_14725600	-0.0142	0.806	0.966	no
ENSG00000099797	chr19_14486200_14486800	chr19_15390800_15391800	-0.00815	0.887	0.966	no
ENSG00000099797	chr19_14486200_14486800	chr19_15397200_15401000	0.136	0.0178	0.0753	no
ENSG00000099797	chr19_14486200_14486800	chr19_15403800_15406600	-0.0218	0.705	0.966	no
ENSG00000099797	chr19_14486200_14486800	chr19_15470600_15472000	-0.0142	0.806	0.966	no
ENSG00000099797	chr19_14486200_14486800	chr19_15515000_15515600	-0.0115	0.841	0.966	no
ENSG00000099797	chr19_14486200_14486800	chr19_15576000_15578600	0.0516	0.37	0.833	no
ENSG00000104957	chr19_14486200_14486800	chr19_14488600_14489000	0.0667	0.0864	0.267	no
ENSG00000104957	chr19_14486200_14486800	chr19_14524800_14525200	0.208	6.63e-08	2.19e-06	yes
ENSG00000104957	chr19_14486200_14486800	chr19_14661000_14661400	-0.00506	0.897	0.966	no
ENSG00000104957	chr19_14486200_14486800	chr19_14688200_14689000	0.149	0.000123	0.0013	yes
ENSG00000104957	chr19_14486200_14486800	chr19_14691600_14692000	-0.0177	0.65	0.966	no
ENSG00000104957	chr19_14486200_14486800	chr19_14695400_14697200	0.145	0.000177	0.00175	yes
ENSG00000104957	chr19_14486200_14486800	chr19_14713200_14716200	-0.0241	0.536	0.966	no
ENSG00000104957	chr19_14486200_14486800	chr19_14724200_14725600	0.063	0.106	0.313	no
ENSG00000104979	chr19_14486200_14486800	chr19_14488600_14489000	0.294	2.13e-13	2.9e-11	yes
ENSG00000104979	chr19_14486200_14486800	chr19_14512000_14512400	-0.0056	0.891	0.966	no
ENSG00000104979	chr19_14486200_14486800	chr19_14524800_14525200	0.208	3.02e-07	8.07e-06	yes
ENSG00000104979	chr19_14486200_14486800	chr19_14688200_14689000	0.126	0.00196	0.0127	yes
ENSG00000104979	chr19_14486200_14486800	chr19_14691600_14692000	-0.0169	0.68	0.966	no
ENSG00000104979	chr19_14486200_14486800	chr19_14695400_14697200	0.117	0.00414	0.0232	yes
ENSG00000104979	chr19_14486200_14486800	chr19_14713200_14716200	-0.0255	0.534	0.966	no
ENSG00000104979	chr19_14486200_14486800	chr19_14724200_14725600	0.0544	0.184	0.486	no
ENSG00000104998	chr19_14486200_14486800	chr19_14488600_14489000	0.163	2.5e-11	2.13e-09	yes
ENSG00000104998	chr19_14486200_14486800	chr19_14512000_14512400	-0.00678	0.783	0.966	no
ENSG00000104998	chr19_14486200_14486800	chr19_14524800_14525200	0.084	0.000612	0.00487	yes
ENSG00000104998	chr19_14486200_14486800	chr19_14661000_14661400	-0.00338	0.89	0.966	no
ENSG00000104998	chr19_14486200_14486800	chr19_14688200_14689000	0.132	6.82e-08	2.24e-06	yes
ENSG00000104998	chr19_14486200_14486800	chr19_14691600_14692000	-0.0181	0.462	0.966	no
ENSG00000104998	chr19_14486200_14486800	chr19_14695400_14697200	0.0175	0.476	0.966	no
ENSG00000104998	chr19_14486200_14486800	chr19_14713200_14716200	0.00225	0.927	0.966	no
ENSG00000104998	chr19_14486200_14486800	chr19_14724200_14725600	0.0511	0.0375	0.137	no
ENSG00000105011	chr19_14486200_14486800	chr19_14488600_14489000	0.235	2.01e-06	4.07e-05	yes
ENSG00000105011	chr19_14486200_14486800	chr19_14512000_14512400	-0.0101	0.84	0.966	no
ENSG00000105011	chr19_14486200_14486800	chr19_14524800_14525200	0.35	4.97e-13	6.26e-11	yes
ENSG00000105011	chr19_14486200_14486800	chr19_14688200_14689000	0.0796	0.111	0.327	no
ENSG00000105011	chr19_14486200_14486800	chr19_14691600_14692000	-0.0216	0.666	0.966	no
ENSG00000105011	chr19_14486200_14486800	chr19_14695400_14697200	0.122	0.0143	0.0632	no
ENSG00000105011	chr19_14486200_14486800	chr19_14713200_14716200	-0.0216	0.666	0.966	no
ENSG00000105011	chr19_14486200_14486800	chr19_14724200_14725600	0.0916	0.067	0.218	no
ENSG00000105135	chr19_14486200_14486800	chr19_14488600_14489000	0.273	0.00055	0.00446	yes
ENSG00000105135	chr19_14486200_14486800	chr19_14524800_14525200	0.574	4.07e-15	7.73e-13	yes
ENSG00000105135	chr19_14486200_14486800	chr19_14688200_14689000	0.24	0.0025	0.0154	yes
ENSG00000105135	chr19_14486200_14486800	chr19_14691600_14692000	-0.0112	0.89	0.966	no
ENSG00000105135	chr19_14486200_14486800	chr19_14695400_14697200	0.166	0.0381	0.139	no
ENSG00000105135	chr19_14486200_14486800	chr19_14713200_14716200	-0.0302	0.708	0.966	no
ENSG00000105135	chr19_14486200_14486800	chr19_14724200_14725600	-0.0159	0.844	0.966	no
ENSG00000105135	chr19_14486200_14486800	chr19_15394400_15394800	-0.0112	0.89	0.966	no
ENSG00000105135	chr19_14486200_14486800	chr19_15397200_15401000	0.215	0.00689	0.0351	yes
ENSG00000105135	chr19_14486200_14486800	chr19_15401800_15403000	-0.0112	0.89	0.966	no
ENSG00000105135	chr19_14486200_14486800	chr19_15433800_15435600	-0.0112	0.89	0.966	no
ENSG00000105135	chr19_14486200_14486800	chr19_15470600_15472000	-0.0112	0.89	0.966	no
ENSG00000105135	chr19_14486200_14486800	chr19_15515000_15515600	-0.0159	0.844	0.966	no
ENSG00000105135	chr19_14486200_14486800	chr19_15576000_15578600	-0.0419	0.602	0.966	no
ENSG00000105135	chr19_14486200_14486800	chr19_16180800_16181800	0.273	0.00055	0.00446	yes
ENSG00000105135	chr19_14486200_14486800	chr19_16191600_16198000	-0.0159	0.844	0.966	no
ENSG00000105135	chr19_14486200_14486800	chr19_16215600_16217600	-0.0195	0.809	0.966	no
ENSG00000105135	chr19_14486200_14486800	chr19_16221600_16222600	-0.0622	0.439	0.938	no
ENSG00000105135	chr19_14486200_14486800	chr19_16229000_16232600	-0.0518	0.519	0.966	no
ENSG00000123136	chr19_14486200_14486800	chr19_14488600_14489000	0.0614	0.0114	0.0527	no
ENSG00000123136	chr19_14486200_14486800	chr19_14512000_14512400	-0.00679	0.78	0.966	no
ENSG00000123136	chr19_14486200_14486800	chr19_14524800_14525200	0.136	2.12e-08	8.15e-07	yes
ENSG00000123136	chr19_14486200_14486800	chr19_14661000_14661400	-0.00303	0.901	0.966	no
ENSG00000123136	chr19_14486200_14486800	chr19_14688200_14689000	0.102	2.42e-05	0.000334	yes
ENSG00000123136	chr19_14486200_14486800	chr19_14691600_14692000	0.0215	0.377	0.845	no
ENSG00000123136	chr19_14486200_14486800	chr19_14695400_14697200	0.076	0.00174	0.0115	yes
ENSG00000123136	chr19_14486200_14486800	chr19_14713200_14716200	-0.0194	0.425	0.918	no
ENSG00000123136	chr19_14486200_14486800	chr19_14724200_14725600	0.0206	0.398	0.878	no
ENSG00000123136	chr19_14486200_14486800	chr19_15390800_15391800	-0.00303	0.901	0.966	no
ENSG00000123136	chr19_14486200_14486800	chr19_15394400_15394800	-0.00429	0.86	0.966	no
ENSG00000123136	chr19_14486200_14486800	chr19_15397200_15401000	0.0904	0.000193	0.00188	yes
ENSG00000123136	chr19_14486200_14486800	chr19_15401800_15403000	-0.00429	0.86	0.966	no
ENSG00000123136	chr19_14486200_14486800	chr19_15403800_15406600	0.0779	0.00133	0.0092	yes
ENSG00000123136	chr19_14486200_14486800	chr19_15433800_15435600	-0.00912	0.708	0.966	no
ENSG00000123136	chr19_14486200_14486800	chr19_15470600_15472000	0.0375	0.123	0.354	no
ENSG00000123136	chr19_14486200_14486800	chr19_15515000_15515600	-0.00526	0.829	0.966	no
ENSG00000123136	chr19_14486200_14486800	chr19_15523800_15524800	-0.00607	0.803	0.966	no
ENSG00000123143	chr19_14486200_14486800	chr19_14488600_14489000	0.091	0.000616	0.0049	yes
ENSG00000123143	chr19_14486200_14486800	chr19_14512000_14512400	-0.00749	0.778	0.966	no
ENSG00000123143	chr19_14486200_14486800	chr19_14524800_14525200	0.118	8.12e-06	0.000133	yes
ENSG00000123143	chr19_14486200_14486800	chr19_14661000_14661400	-0.00473	0.859	0.966	no
ENSG00000123143	chr19_14486200_14486800	chr19_14688200_14689000	0.037	0.165	0.446	no
ENSG00000123143	chr19_14486200_14486800	chr19_14691600_14692000	-0.0172	0.518	0.966	no
ENSG00000123143	chr19_14486200_14486800	chr19_14695400_14697200	0.0997	0.000175	0.00173	yes
ENSG00000123143	chr19_14486200_14486800	chr19_14713200_14716200	-0.0225	0.397	0.877	no
ENSG00000123143	chr19_14486200_14486800	chr19_14724200_14725600	0.0253	0.342	0.786	no
ENSG00000123143	chr19_14486200_14486800	chr19_15394400_15394800	-0.0101	0.705	0.966	no
ENSG00000123143	chr19_14486200_14486800	chr19_15397200_15401000	0.0885	0.000867	0.00649	yes
ENSG00000123143	chr19_14486200_14486800	chr19_15401800_15403000	-0.0067	0.801	0.966	no
ENSG00000123143	chr19_14486200_14486800	chr19_15403800_15406600	-0.0135	0.613	0.966	no
ENSG00000123143	chr19_14486200_14486800	chr19_15433800_15435600	-0.0143	0.592	0.966	no
ENSG00000123143	chr19_14486200_14486800	chr19_15470600_15472000	0.0318	0.232	0.584	no
ENSG00000123143	chr19_14486200_14486800	chr19_15515000_15515600	-0.0067	0.801	0.966	no
ENSG00000123143	chr19_14486200_14486800	chr19_15523800_15524800	-0.0058	0.828	0.966	no
ENSG00000123146	chr19_14486200_14486800	chr19_14488600_14489000	0.0873	6.2e-06	0.000106	yes
ENSG00000123146	chr19_14486200_14486800	chr19_14512000_14512400	-0.00592	0.76	0.966	no
ENSG00000123146	chr19_14486200_14486800	chr19_14524800_14525200	0.0739	0.00013	0.00136	yes
ENSG00000123146	chr19_14486200_14486800	chr19_14661000_14661400	-0.00341	0.86	0.966	no
ENSG00000123146	chr19_14486200_14486800	chr19_14688200_14689000	0.0773	6.27e-05	0.00074	yes
ENSG00000123146	chr19_14486200_14486800	chr19_14691600_14692000	0.00648	0.738	0.966	no
ENSG00000123146	chr19_14486200_14486800	chr19_14695400_14697200	0.108	2.43e-08	9.18e-07	yes
ENSG00000123146	chr19_14486200_14486800	chr19_14713200_14716200	7.39e-05	0.997	0.997	no
ENSG00000123146	chr19_14486200_14486800	chr19_14724200_14725600	0.0097	0.616	0.966	no
ENSG00000123146	chr19_14486200_14486800	chr19_15390800_15391800	-0.00418	0.829	0.966	no
ENSG00000123146	chr19_14486200_14486800	chr19_15394400_15394800	-0.00838	0.665	0.966	no
ENSG00000123146	chr19_14486200_14486800	chr19_15397200_15401000	0.0341	0.0777	0.245	no
ENSG00000123146	chr19_14486200_14486800	chr19_15401800_15403000	-0.00764	0.693	0.966	no
ENSG00000123146	chr19_14486200_14486800	chr19_15403800_15406600	0.0171	0.378	0.846	no
ENSG00000123146	chr19_14486200_14486800	chr19_15433800_15435600	-0.0106	0.585	0.966	no
ENSG00000123146	chr19_14486200_14486800	chr19_15470600_15472000	0.0195	0.313	0.736	no
ENSG00000123159	chr19_14486200_14486800	chr19_14488600_14489000	-0.0118	0.782	0.966	no
ENSG00000123159	chr19_14486200_14486800	chr19_14512000_14512400	-0.00478	0.91	0.966	no
ENSG00000123159	chr19_14486200_14486800	chr19_14524800_14525200	-0.00676	0.873	0.966	no
ENSG00000123159	chr19_14486200_14486800	chr19_14688200_14689000	-0.0217	0.608	0.966	no
ENSG00000123159	chr19_14486200_14486800	chr19_14691600_14692000	-0.0187	0.659	0.966	no
ENSG00000123159	chr19_14486200_14486800	chr19_14695400_14697200	0.0478	0.259	0.637	no
ENSG00000123159	chr19_14486200_14486800	chr19_14713200_14716200	-0.0174	0.682	0.966	no
ENSG00000123159	chr19_14486200_14486800	chr19_14724200_14725600	0.106	0.0121	0.0553	no
ENSG00000123159	chr19_14486200_14486800	chr19_15390800_15391800	-0.00676	0.873	0.966	no
ENSG00000123159	chr19_14486200_14486800	chr19_15394400_15394800	-0.00676	0.873	0.966	no
ENSG00000123159	chr19_14486200_14486800	chr19_15397200_15401000	0.0849	0.0451	0.159	no
ENSG00000123159	chr19_14486200_14486800	chr19_15401800_15403000	-0.00829	0.845	0.966	no
ENSG00000123159	chr19_14486200_14486800	chr19_15403800_15406600	-0.0144	0.734	0.966	no
ENSG00000123159	chr19_14486200_14486800	chr19_15433800_15435600	-0.0136	0.749	0.966	no
ENSG00000123159	chr19_14486200_14486800	chr19_15470600_15472000	0.106	0.0121	0.0553	no
ENSG00000123159	chr19_14486200_14486800	chr19_15523800_15524800	-0.00478	0.91	0.966	no
ENSG00000123159	chr19_14486200_14486800	chr19_15576000_15578600	0.0954	0.0242	0.0966	no
ENSG00000127507	chr19_14486200_14486800	chr19_14488600_14489000	-0.0177	0.793	0.966	no
ENSG00000127507	chr19_14486200_14486800	chr19_14524800_14525200	-0.0102	0.88	0.966	no
ENSG00000127507	chr19_14486200_14486800	chr19_14661000_14661400	-0.0102	0.88	0.966	no
ENSG00000127507	chr19_14486200_14486800	chr19_14688200_14689000	0.105	0.117	0.339	no
ENSG00000127507	chr19_14486200_14486800	chr19_14691600_14692000	-0.0177	0.793	0.966	no
ENSG00000127507	chr19_14486200_14486800	chr19_14695400_14697200	0.123	0.0671	0.218	no
ENSG00000127507	chr19_14486200_14486800	chr19_14713200_14716200	-0.0229	0.733	0.966	no
ENSG00000127507	chr19_14486200_14486800	chr19_14724200_14725600	-0.0205	0.761	0.966	no
ENSG00000127507	chr19_14486200_14486800	chr19_15397200_15401000	-0.0252	0.708	0.966	no
ENSG00000127507	chr19_14486200_14486800	chr19_15403800_15406600	-0.0229	0.733	0.966	no
ENSG00000127507	chr19_14486200_14486800	chr19_15433800_15435600	-0.0144	0.831	0.966	no
ENSG00000127507	chr19_14486200_14486800	chr19_15470600_15472000	-0.0205	0.761	0.966	no
ENSG00000127507	chr19_14486200_14486800	chr19_15523800_15524800	-0.0102	0.88	0.966	no
ENSG00000127507	chr19_14486200_14486800	chr19_15576000_15578600	0.0803	0.233	0.585	no
ENSG00000131355	chr19_14486200_14486800	chr19_14488600_14489000	-0.0187	0.818	0.966	no
ENSG00000131355	chr19_14486200_14486800	chr19_14688200_14689000	0.272	0.000632	0.00501	yes
ENSG00000131355	chr19_14486200_14486800	chr19_14691600_14692000	-0.0299	0.713	0.966	no
ENSG00000131355	chr19_14486200_14486800	chr19_14695400_14697200	0.113	0.162	0.44	no
ENSG00000131355	chr19_14486200_14486800	chr19_14713200_14716200	-0.0267	0.743	0.966	no
ENSG00000131355	chr19_14486200_14486800	chr19_14724200_14725600	-0.023	0.777	0.966	no
ENSG00000131355	chr19_14486200_14486800	chr19_15394400_15394800	-0.0132	0.871	0.966	no
ENSG00000131355	chr19_14486200_14486800	chr19_15397200_15401000	-0.0299	0.713	0.966	no
ENSG00000131355	chr19_14486200_14486800	chr19_15401800_15403000	-0.0132	0.871	0.966	no
ENSG00000131355	chr19_14486200_14486800	chr19_15403800_15406600	-0.0187	0.818	0.966	no
ENSG00000131355	chr19_14486200_14486800	chr19_15470600_15472000	-0.0132	0.871	0.966	no
ENSG00000131355	chr19_14486200_14486800	chr19_15576000_15578600	0.0904	0.265	0.648	no
ENSG00000132002	chr19_14486200_14486800	chr19_14488600_14489000	0.113	0.0229	0.0923	no
ENSG00000132002	chr19_14486200_14486800	chr19_14512000_14512400	-0.0122	0.806	0.966	no
ENSG00000132002	chr19_14486200_14486800	chr19_14524800_14525200	-0.0122	0.806	0.966	no
ENSG00000132002	chr19_14486200_14486800	chr19_14688200_14689000	-0.0275	0.579	0.966	no
ENSG00000132002	chr19_14486200_14486800	chr19_14691600_14692000	-0.0173	0.728	0.966	no
ENSG00000132002	chr19_14486200_14486800	chr19_14695400_14697200	0.0663	0.181	0.48	no
ENSG00000132002	chr19_14486200_14486800	chr19_14713200_14716200	-0.0289	0.56	0.966	no
ENSG00000132002	chr19_14486200_14486800	chr19_14724200_14725600	0.0663	0.181	0.48	no
ENSG00000132002	chr19_14486200_14486800	chr19_15390800_15391800	-0.00861	0.862	0.966	no
ENSG00000132002	chr19_14486200_14486800	chr19_15394400_15394800	-0.0122	0.806	0.966	no
ENSG00000132002	chr19_14486200_14486800	chr19_15397200_15401000	0.104	0.0356	0.132	no
ENSG00000132002	chr19_14486200_14486800	chr19_15401800_15403000	-0.0122	0.806	0.966	no
ENSG00000132002	chr19_14486200_14486800	chr19_15403800_15406600	-0.0261	0.599	0.966	no
ENSG00000132002	chr19_14486200_14486800	chr19_15433800_15435600	0.0993	0.0448	0.158	no
ENSG00000132002	chr19_14486200_14486800	chr19_15470600_15472000	0.155	0.00168	0.0112	yes
ENSG00000132002	chr19_14486200_14486800	chr19_15515000_15515600	-0.00861	0.862	0.966	no
ENSG00000132002	chr19_14486200_14486800	chr19_15523800_15524800	-0.00861	0.862	0.966	no
ENSG00000132002	chr19_14486200_14486800	chr19_15576000_15578600	0.183	0.000196	0.0019	yes
ENSG00000132003	chr19_14486200_14486800	chr19_14488600_14489000	0.0888	0.0522	0.179	no
ENSG00000132003	chr19_14486200_14486800	chr19_14512000_14512400	-0.012	0.794	0.966	no
ENSG00000132003	chr19_14486200_14486800	chr19_14524800_14525200	0.351	2.49e-15	4.91e-13	yes
ENSG00000132003	chr19_14486200_14486800	chr19_14688200_14689000	-0.0234	0.609	0.966	no
ENSG00000132003	chr19_14486200_14486800	chr19_14691600_14692000	-0.0147	0.749	0.966	no
ENSG00000132003	chr19_14486200_14486800	chr19_14695400_14697200	0.0741	0.105	0.312	no
ENSG00000132003	chr19_14486200_14486800	chr19_14713200_14716200	-0.018	0.694	0.966	no
ENSG00000132003	chr19_14486200_14486800	chr19_14724200_14725600	-0.0134	0.77	0.966	no
ENSG00000132005	chr19_14486200_14486800	chr19_14488600_14489000	0.228	3.61e-08	1.29e-06	yes
ENSG00000132005	chr19_14486200_14486800	chr19_14512000_14512400	-0.0079	0.85	0.966	no
ENSG00000132005	chr19_14486200_14486800	chr19_14524800_14525200	0.218	1.38e-07	4.12e-06	yes
ENSG00000132005	chr19_14486200_14486800	chr19_14661000_14661400	-0.00558	0.894	0.966	no
ENSG00000132005	chr19_14486200_14486800	chr19_14688200_14689000	0.0616	0.141	0.395	no
ENSG00000132005	chr19_14486200_14486800	chr19_14691600_14692000	-0.0178	0.671	0.966	no
ENSG00000132005	chr19_14486200_14486800	chr19_14695400_14697200	0.0616	0.141	0.395	no
ENSG00000132005	chr19_14486200_14486800	chr19_14713200_14716200	-0.0226	0.589	0.966	no
ENSG00000132005	chr19_14486200_14486800	chr19_14724200_14725600	-0.0211	0.614	0.966	no
ENSG00000132016	chr19_14486200_14486800	chr19_14488600_14489000	-0.0221	0.802	0.966	no
ENSG00000132016	chr19_14486200_14486800	chr19_14512000_14512400	-0.0109	0.901	0.966	no
ENSG00000132016	chr19_14486200_14486800	chr19_14661000_14661400	-0.0109	0.901	0.966	no
ENSG00000132016	chr19_14486200_14486800	chr19_14688200_14689000	-0.0248	0.779	0.966	no
ENSG00000132016	chr19_14486200_14486800	chr19_14691600_14692000	-0.0191	0.829	0.966	no
ENSG00000132016	chr19_14486200_14486800	chr19_14695400_14697200	-0.0248	0.779	0.966	no
ENSG00000132016	chr19_14486200_14486800	chr19_14713200_14716200	-0.0109	0.901	0.966	no
ENSG00000132016	chr19_14486200_14486800	chr19_14724200_14725600	-0.0155	0.86	0.966	no
ENSG00000132017	chr19_14486200_14486800	chr19_14488600_14489000	0.123	0.00534	0.0285	yes
ENSG00000132017	chr19_14486200_14486800	chr19_14512000_14512400	-0.00486	0.913	0.966	no
ENSG00000132017	chr19_14486200_14486800	chr19_14524800_14525200	0.406	1.32e-21	6.55e-19	yes
ENSG00000132017	chr19_14486200_14486800	chr19_14688200_14689000	-0.0163	0.715	0.966	no
ENSG00000132017	chr19_14486200_14486800	chr19_14691600_14692000	-0.0177	0.69	0.966	no
ENSG00000132017	chr19_14486200_14486800	chr19_14695400_14697200	0.196	8.4e-06	0.000137	yes
ENSG00000132017	chr19_14486200_14486800	chr19_14713200_14716200	-0.0147	0.741	0.966	no
ENSG00000132017	chr19_14486200_14486800	chr19_14724200_14725600	0.0977	0.0277	0.108	no
ENSG00000132024	chr19_14486200_14486800	chr19_14488600_14489000	0.0763	0.0302	0.115	no
ENSG00000132024	chr19_14486200_14486800	chr19_14512000_14512400	-0.0115	0.744	0.966	no
ENSG00000132024	chr19_14486200_14486800	chr19_14524800_14525200	0.265	1.84e-14	3.1e-12	yes
ENSG00000132024	chr19_14486200_14486800	chr19_14661000_14661400	-0.00467	0.894	0.966	no
ENSG00000132024	chr19_14486200_14486800	chr19_14688200_14689000	0.0722	0.0401	0.145	no
ENSG00000132024	chr19_14486200_14486800	chr19_14691600_14692000	-0.0149	0.673	0.966	no
ENSG00000132024	chr19_14486200_14486800	chr19_14695400_14697200	0.0557	0.113	0.331	no
ENSG00000132024	chr19_14486200_14486800	chr19_14713200_14716200	-0.0247	0.483	0.966	no
ENSG00000132024	chr19_14486200_14486800	chr19_14724200_14725600	-0.0183	0.604	0.966	no
ENSG00000141837	chr19_14486200_14486800	chr19_14488600_14489000	0.0761	0.0463	0.162	no
ENSG00000141837	chr19_14486200_14486800	chr19_14524800_14525200	0.299	1.15e-15	2.4e-13	yes
ENSG00000141837	chr19_14486200_14486800	chr19_14661000_14661400	-0.00488	0.899	0.966	no
ENSG00000141837	chr19_14486200_14486800	chr19_14688200_14689000	0.0492	0.198	0.516	no
ENSG00000141837	chr19_14486200_14486800	chr19_14691600_14692000	-0.0177	0.643	0.966	no
ENSG00000141837	chr19_14486200_14486800	chr19_14695400_14697200	0.0255	0.504	0.966	no
ENSG00000141837	chr19_14486200_14486800	chr19_14713200_14716200	-0.021	0.584	0.966	no
ENSG00000141837	chr19_14486200_14486800	chr19_14724200_14725600	0.0492	0.198	0.516	no
ENSG00000141858	chr19_14486200_14486800	chr19_14488600_14489000	-0.0149	0.752	0.966	no
ENSG00000141858	chr19_14486200_14486800	chr19_14512000_14512400	-0.0105	0.823	0.966	no
ENSG00000141858	chr19_14486200_14486800	chr19_14688200_14689000	0.0587	0.213	0.545	no
ENSG00000141858	chr19_14486200_14486800	chr19_14691600_14692000	-0.0238	0.614	0.966	no
ENSG00000141858	chr19_14486200_14486800	chr19_14695400_14697200	0.0334	0.479	0.966	no
ENSG00000141858	chr19_14486200_14486800	chr19_14713200_14716200	0.161	0.000572	0.00461	yes
ENSG00000141858	chr19_14486200_14486800	chr19_14724200_14725600	-0.0212	0.653	0.966	no
ENSG00000141867	chr19_14486200_14486800	chr19_14488600_14489000	0.0668	2.44e-06	4.81e-05	yes
ENSG00000141867	chr19_14486200_14486800	chr19_14512000_14512400	-0.00646	0.649	0.966	no
ENSG00000141867	chr19_14486200_14486800	chr19_14524800_14525200	0.0404	0.00443	0.0245	no
ENSG00000141867	chr19_14486200_14486800	chr19_14661000_14661400	-0.00417	0.769	0.966	no
ENSG00000141867	chr19_14486200_14486800	chr19_14688200_14689000	0.0852	1.81e-09	9.46e-08	yes
ENSG00000141867	chr19_14486200_14486800	chr19_14691600_14692000	0.00491	0.73	0.966	no
ENSG00000141867	chr19_14486200_14486800	chr19_14695400_14697200	0.0434	0.00224	0.0141	no
ENSG00000141867	chr19_14486200_14486800	chr19_14713200_14716200	-0.00858	0.546	0.966	no
ENSG00000141867	chr19_14486200_14486800	chr19_14724200_14725600	-0.00457	0.747	0.966	no
ENSG00000141867	chr19_14486200_14486800	chr19_15390800_15391800	-0.00456	0.748	0.966	no
ENSG00000141867	chr19_14486200_14486800	chr19_15394400_15394800	-0.00672	0.636	0.966	no
ENSG00000141867	chr19_14486200_14486800	chr19_15397200_15401000	0.0463	0.00111	0.00796	no
ENSG00000141867	chr19_14486200_14486800	chr19_15401800_15403000	-0.00618	0.663	0.966	no
ENSG00000141867	chr19_14486200_14486800	chr19_15403800_15406600	0.0172	0.226	0.572	no
ENSG00000141867	chr19_14486200_14486800	chr19_15433800_15435600	-0.012	0.399	0.88	no
ENSG00000141867	chr19_14486200_14486800	chr19_15470600_15472000	0.00184	0.897	0.966	no
ENSG00000141867	chr19_14486200_14486800	chr19_15515000_15515600	-0.00559	0.694	0.966	no
ENSG00000141867	chr19_14486200_14486800	chr19_15523800_15524800	-0.00618	0.663	0.966	no
ENSG00000141867	chr19_14486200_14486800	chr19_15576000_15578600	0.0404	0.00443	0.0245	no
ENSG00000141867	chr19_14486200_14486800	chr19_16180800_16181800	0.0161	0.255	0.629	no
ENSG00000141867	chr19_14486200_14486800	chr19_16191600_16198000	0.00881	0.535	0.966	no
ENSG00000141867	chr19_14486200_14486800	chr19_16206000_16207400	0.0225	0.113	0.331	no
ENSG00000141867	chr19_14486200_14486800	chr19_16214000_16214800	-0.00646	0.649	0.966	no
ENSG00000141867	chr19_14486200_14486800	chr19_16215600_16217600	0.00459	0.747	0.966	no
ENSG00000141867	chr19_14486200_14486800	chr19_16221600_16222600	0.0367	0.00975	0.0464	no
ENSG00000141867	chr19_14486200_14486800	chr19_16229000_16232600	0.0631	8.76e-06	0.000142	yes
ENSG00000141867	chr19_14486200_14486800	chr19_16246400_16247000	-0.00646	0.649	0.966	no
ENSG00000141867	chr19_14486200_14486800	chr19_16250800_16254200	0.0303	0.0325	0.122	no
ENSG00000141867	chr19_14486200_14486800	chr19_16259400_16260400	0.0127	0.37	0.834	no
ENSG00000141867	chr19_14486200_14486800	chr19_16261600_16267600	-0.000486	0.973	0.977	no
ENSG00000141867	chr19_14486200_14486800	chr19_16293200_16294200	-0.00934	0.511	0.966	no
ENSG00000160961	chr19_14486200_14486800	chr19_14488600_14489000	0.0903	0.0925	0.282	no
ENSG00000160961	chr19_14486200_14486800	chr19_14512000_14512400	-0.0184	0.733	0.966	no
ENSG00000160961	chr19_14486200_14486800	chr19_14524800_14525200	0.121	0.0241	0.0962	no
ENSG00000160961	chr19_14486200_14486800	chr19_14661000_14661400	-0.0106	0.844	0.966	no
ENSG00000160961	chr19_14486200_14486800	chr19_14688200_14689000	0.0797	0.138	0.387	no
ENSG00000160961	chr19_14486200_14486800	chr19_14691600_14692000	-0.0302	0.574	0.966	no
ENSG00000160961	chr19_14486200_14486800	chr19_14695400_14697200	0.277	1.52e-07	4.48e-06	yes
ENSG00000160961	chr19_14486200_14486800	chr19_14713200_14716200	-0.0261	0.628	0.966	no
ENSG00000160961	chr19_14486200_14486800	chr19_14724200_14725600	-0.0212	0.693	0.966	no
ENSG00000160961	chr19_14486200_14486800	chr19_15390800_15391800	-0.015	0.781	0.966	no
ENSG00000160961	chr19_14486200_14486800	chr19_15394400_15394800	-0.015	0.781	0.966	no
ENSG00000160961	chr19_14486200_14486800	chr19_15397200_15401000	0.192	0.000325	0.0029	yes
ENSG00000160961	chr19_14486200_14486800	chr19_15401800_15403000	-0.0106	0.844	0.966	no
ENSG00000160961	chr19_14486200_14486800	chr19_15403800_15406600	-0.0106	0.844	0.966	no
ENSG00000160961	chr19_14486200_14486800	chr19_15433800_15435600	-0.0106	0.844	0.966	no
ENSG00000160961	chr19_14486200_14486800	chr19_15470600_15472000	-0.0238	0.658	0.966	no
ENSG00000160961	chr19_14486200_14486800	chr19_15523800_15524800	-0.0106	0.844	0.966	no
ENSG00000160961	chr19_14486200_14486800	chr19_15576000_15578600	0.186	0.000502	0.00414	yes
ENSG00000187912	chr19_14486200_14486800	chr19_14488600_14489000	0.103	5.81e-09	2.64e-07	yes
ENSG00000187912	chr19_14486200_14486800	chr19_14512000_14512400	-0.00467	0.793	0.966	no
ENSG00000187912	chr19_14486200_14486800	chr19_14524800_14525200	0.0726	4.33e-05	0.000543	yes
ENSG00000187912	chr19_14486200_14486800	chr19_14661000_14661400	-0.00467	0.793	0.966	no
ENSG00000187912	chr19_14486200_14486800	chr19_14688200_14689000	0.0412	0.0205	0.0845	no
ENSG00000187912	chr19_14486200_14486800	chr19_14691600_14692000	0.00196	0.912	0.966	no
ENSG00000187912	chr19_14486200_14486800	chr19_14695400_14697200	0.0631	0.00038	0.0033	yes
ENSG00000187912	chr19_14486200_14486800	chr19_14713200_14716200	-0.018	0.31	0.731	no
ENSG00000187912	chr19_14486200_14486800	chr19_14724200_14725600	0.00252	0.887	0.966	no
ENSG00000187912	chr19_14486200_14486800	chr19_15390800_15391800	-0.00418	0.814	0.966	no
ENSG00000187912	chr19_14486200_14486800	chr19_15394400_15394800	-0.00694	0.697	0.966	no
ENSG00000187912	chr19_14486200_14486800	chr19_15397200_15401000	0.0447	0.012	0.0549	no
ENSG00000187912	chr19_14486200_14486800	chr19_15401800_15403000	-0.00512	0.774	0.966	no
ENSG00000187912	chr19_14486200_14486800	chr19_15403800_15406600	-0.0117	0.511	0.966	no
ENSG00000187912	chr19_14486200_14486800	chr19_15433800_15435600	-0.0119	0.505	0.966	no
ENSG00000187912	chr19_14486200_14486800	chr19_15470600_15472000	0.0137	0.442	0.942	no
ENSG00000187912	chr19_14486200_14486800	chr19_15515000_15515600	-0.00418	0.814	0.966	no
ENSG00000187912	chr19_14486200_14486800	chr19_15523800_15524800	-0.00591	0.74	0.966	no
ENSG00000187912	chr19_14486200_14486800	chr19_15576000_15578600	0.0671	0.000159	0.00161	yes
ENSG00000037757	chr19_14488600_14489000	chr19_14512000_14512400	-0.00489	0.934	0.966	no
ENSG00000037757	chr19_14488600_14489000	chr19_14524800_14525200	-0.00489	0.934	0.966	no
ENSG00000037757	chr19_14488600_14489000	chr19_14688200_14689000	0.157	0.00743	0.0373	yes
ENSG00000037757	chr19_14488600_14489000	chr19_14691600_14692000	-0.00982	0.868	0.966	no
ENSG00000037757	chr19_14488600_14489000	chr19_14695400_14697200	-0.0207	0.725	0.966	no
ENSG00000037757	chr19_14488600_14489000	chr19_14713200_14716200	-0.00982	0.868	0.966	no
ENSG00000037757	chr19_14488600_14489000	chr19_14724200_14725600	-0.011	0.852	0.966	no
ENSG00000072062	chr19_14488600_14489000	chr19_14512000_14512400	-0.0046	0.899	0.966	no
ENSG00000072062	chr19_14488600_14489000	chr19_14661000_14661400	-0.00325	0.929	0.966	no
ENSG00000072062	chr19_14488600_14489000	chr19_14688200_14689000	0.171	2.21e-06	4.41e-05	yes
ENSG00000072062	chr19_14488600_14489000	chr19_14691600_14692000	0.0942	0.00952	0.0455	yes
ENSG00000072062	chr19_14488600_14489000	chr19_14695400_14697200	0.0649	0.0741	0.236	no
ENSG00000072062	chr19_14488600_14489000	chr19_14713200_14716200	-0.0143	0.694	0.966	no
ENSG00000072062	chr19_14488600_14489000	chr19_14724200_14725600	0.087	0.0167	0.0715	no
ENSG00000099795	chr19_14488600_14489000	chr19_14512000_14512400	-0.00687	0.868	0.966	no
ENSG00000099795	chr19_14488600_14489000	chr19_14524800_14525200	0.245	1.72e-09	9.07e-08	yes
ENSG00000099795	chr19_14488600_14489000	chr19_14688200_14689000	-0.0203	0.624	0.966	no
ENSG00000099795	chr19_14488600_14489000	chr19_14691600_14692000	0.0981	0.0175	0.0743	no
ENSG00000099795	chr19_14488600_14489000	chr19_14695400_14697200	0.0499	0.227	0.574	no
ENSG00000099795	chr19_14488600_14489000	chr19_14713200_14716200	0.0706	0.0876	0.27	no
ENSG00000099795	chr19_14488600_14489000	chr19_14724200_14725600	-0.0147	0.723	0.966	no
ENSG00000099795	chr19_14488600_14489000	chr19_15390800_15391800	-0.00486	0.907	0.966	no
ENSG00000099795	chr19_14488600_14489000	chr19_15394400_15394800	-0.00687	0.868	0.966	no
ENSG00000099795	chr19_14488600_14489000	chr19_15397200_15401000	0.209	3.28e-07	8.67e-06	yes
ENSG00000099795	chr19_14488600_14489000	chr19_15401800_15403000	-0.00687	0.868	0.966	no
ENSG00000099795	chr19_14488600_14489000	chr19_15403800_15406600	-0.0162	0.695	0.966	no
ENSG00000099795	chr19_14488600_14489000	chr19_15433800_15435600	-0.00974	0.814	0.966	no
ENSG00000099795	chr19_14488600_14489000	chr19_15470600_15472000	-0.0129	0.755	0.966	no
ENSG00000099795	chr19_14488600_14489000	chr19_15515000_15515600	-0.00687	0.868	0.966	no
ENSG00000099795	chr19_14488600_14489000	chr19_15523800_15524800	-0.00687	0.868	0.966	no
ENSG00000099795	chr19_14488600_14489000	chr19_15576000_15578600	0.0797	0.0535	0.182	no
ENSG00000099797	chr19_14488600_14489000	chr19_14512000_14512400	-0.00468	0.935	0.966	no
ENSG00000099797	chr19_14488600_14489000	chr19_14688200_14689000	-0.0106	0.854	0.966	no
ENSG00000099797	chr19_14488600_14489000	chr19_14691600_14692000	-0.00663	0.908	0.966	no
ENSG00000099797	chr19_14488600_14489000	chr19_14695400_14697200	-0.0111	0.847	0.966	no
ENSG00000099797	chr19_14488600_14489000	chr19_14713200_14716200	0.329	4.22e-09	2e-07	yes
ENSG00000099797	chr19_14488600_14489000	chr19_14724200_14725600	-0.00574	0.921	0.966	no
ENSG00000099797	chr19_14488600_14489000	chr19_15390800_15391800	-0.0033	0.954	0.967	no
ENSG00000099797	chr19_14488600_14489000	chr19_15397200_15401000	-0.00882	0.878	0.966	no
ENSG00000099797	chr19_14488600_14489000	chr19_15403800_15406600	-0.00882	0.878	0.966	no
ENSG00000099797	chr19_14488600_14489000	chr19_15470600_15472000	-0.00574	0.921	0.966	no
ENSG00000099797	chr19_14488600_14489000	chr19_15515000_15515600	-0.00468	0.935	0.966	no
ENSG00000099797	chr19_14488600_14489000	chr19_15576000_15578600	-0.016	0.781	0.966	no
ENSG00000104957	chr19_14488600_14489000	chr19_14524800_14525200	0.191	7.99e-07	1.86e-05	yes
ENSG00000104957	chr19_14488600_14489000	chr19_14661000_14661400	-0.00551	0.887	0.966	no
ENSG00000104957	chr19_14488600_14489000	chr19_14688200_14689000	0.0243	0.533	0.966	no
ENSG00000104957	chr19_14488600_14489000	chr19_14691600_14692000	0.0623	0.109	0.322	no
ENSG00000104957	chr19_14488600_14489000	chr19_14695400_14697200	0.0761	0.0506	0.174	no
ENSG00000104957	chr19_14488600_14489000	chr19_14713200_14716200	-0.0263	0.5	0.966	no
ENSG00000104957	chr19_14488600_14489000	chr19_14724200_14725600	-0.0208	0.593	0.966	no
ENSG00000104979	chr19_14488600_14489000	chr19_14512000_14512400	-0.00336	0.935	0.966	no
ENSG00000104979	chr19_14488600_14489000	chr19_14524800_14525200	0.351	9.81e-19	3.37e-16	yes
ENSG00000104979	chr19_14488600_14489000	chr19_14688200_14689000	0.109	0.00741	0.0372	yes
ENSG00000104979	chr19_14488600_14489000	chr19_14691600_14692000	-0.0101	0.804	0.966	no
ENSG00000104979	chr19_14488600_14489000	chr19_14695400_14697200	0.102	0.0125	0.0567	no
ENSG00000104979	chr19_14488600_14489000	chr19_14713200_14716200	-0.0153	0.71	0.966	no
ENSG00000104979	chr19_14488600_14489000	chr19_14724200_14725600	-0.0136	0.74	0.966	no
ENSG00000104998	chr19_14488600_14489000	chr19_14512000_14512400	-0.005	0.839	0.966	no
ENSG00000104998	chr19_14488600_14489000	chr19_14524800_14525200	0.117	1.73e-06	3.58e-05	yes
ENSG00000104998	chr19_14488600_14489000	chr19_14661000_14661400	-0.0025	0.919	0.966	no
ENSG00000104998	chr19_14488600_14489000	chr19_14688200_14689000	0.0871	0.000379	0.00329	yes
ENSG00000104998	chr19_14488600_14489000	chr19_14691600_14692000	0.0331	0.177	0.471	no
ENSG00000104998	chr19_14488600_14489000	chr19_14695400_14697200	0.0712	0.0037	0.0212	yes
ENSG00000104998	chr19_14488600_14489000	chr19_14713200_14716200	0.0176	0.473	0.966	no
ENSG00000104998	chr19_14488600_14489000	chr19_14724200_14725600	-0.0133	0.588	0.966	no
ENSG00000105011	chr19_14488600_14489000	chr19_14512000_14512400	-0.0101	0.84	0.966	no
ENSG00000105011	chr19_14488600_14489000	chr19_14524800_14525200	0.35	4.97e-13	6.26e-11	yes
ENSG00000105011	chr19_14488600_14489000	chr19_14688200_14689000	0.289	3.76e-09	1.8e-07	yes
ENSG00000105011	chr19_14488600_14489000	chr19_14691600_14692000	0.0988	0.0481	0.167	no
ENSG00000105011	chr19_14488600_14489000	chr19_14695400_14697200	0.122	0.0143	0.0632	no
ENSG00000105011	chr19_14488600_14489000	chr19_14713200_14716200	-0.0216	0.666	0.966	no
ENSG00000105011	chr19_14488600_14489000	chr19_14724200_14725600	-0.0228	0.649	0.966	no
ENSG00000105135	chr19_14488600_14489000	chr19_14524800_14525200	0.495	4.32e-11	3.48e-09	yes
ENSG00000105135	chr19_14488600_14489000	chr19_14688200_14689000	-0.0293	0.715	0.966	no
ENSG00000105135	chr19_14488600_14489000	chr19_14691600_14692000	-0.0129	0.872	0.966	no
ENSG00000105135	chr19_14488600_14489000	chr19_14695400_14697200	0.134	0.0943	0.286	no
ENSG00000105135	chr19_14488600_14489000	chr19_14713200_14716200	-0.0349	0.664	0.966	no
ENSG00000105135	chr19_14488600_14489000	chr19_14724200_14725600	-0.0184	0.819	0.966	no
ENSG00000105135	chr19_14488600_14489000	chr19_15394400_15394800	-0.0129	0.872	0.966	no
ENSG00000105135	chr19_14488600_14489000	chr19_15397200_15401000	0.389	4.62e-07	1.16e-05	yes
ENSG00000105135	chr19_14488600_14489000	chr19_15401800_15403000	0.495	4.32e-11	3.48e-09	yes
ENSG00000105135	chr19_14488600_14489000	chr19_15433800_15435600	-0.0129	0.872	0.966	no
ENSG00000105135	chr19_14488600_14489000	chr19_15470600_15472000	-0.0129	0.872	0.966	no
ENSG00000105135	chr19_14488600_14489000	chr19_15515000_15515600	-0.0184	0.819	0.966	no
ENSG00000105135	chr19_14488600_14489000	chr19_15576000_15578600	0.0981	0.222	0.563	no
ENSG00000105135	chr19_14488600_14489000	chr19_16180800_16181800	0.23	0.0037	0.0212	yes
ENSG00000105135	chr19_14488600_14489000	chr19_16191600_16198000	-0.0184	0.819	0.966	no
ENSG00000105135	chr19_14488600_14489000	chr19_16215600_16217600	-0.0226	0.779	0.966	no
ENSG00000105135	chr19_14488600_14489000	chr19_16221600_16222600	0.145	0.0691	0.224	no
ENSG00000105135	chr19_14488600_14489000	chr19_16229000_16232600	-0.06	0.455	0.96	no
ENSG00000105143	chr19_14488600_14489000	chr19_14661000_14661400	-0.0116	0.898	0.966	no
ENSG00000105143	chr19_14488600_14489000	chr19_14688200_14689000	0.299	0.000779	0.00595	yes
ENSG00000105143	chr19_14488600_14489000	chr19_14691600_14692000	-0.0116	0.898	0.966	no
ENSG00000105143	chr19_14488600_14489000	chr19_14695400_14697200	-0.0236	0.796	0.966	no
ENSG00000105143	chr19_14488600_14489000	chr19_14713200_14716200	-0.0165	0.856	0.966	no
ENSG00000105143	chr19_14488600_14489000	chr19_14724200_14725600	-0.0265	0.771	0.966	no
ENSG00000105143	chr19_14488600_14489000	chr19_15397200_15401000	-0.0236	0.796	0.966	no
ENSG00000105143	chr19_14488600_14489000	chr19_15403800_15406600	-0.0203	0.823	0.966	no
ENSG00000105143	chr19_14488600_14489000	chr19_15433800_15435600	-0.0165	0.856	0.966	no
ENSG00000105143	chr19_14488600_14489000	chr19_15470600_15472000	0.396	5.66e-06	9.81e-05	yes
ENSG00000105143	chr19_14488600_14489000	chr19_15576000_15578600	-0.0403	0.658	0.966	no
ENSG00000123136	chr19_14488600_14489000	chr19_14512000_14512400	-0.00375	0.878	0.966	no
ENSG00000123136	chr19_14488600_14489000	chr19_14524800_14525200	0.248	3.02e-25	2.18e-22	yes
ENSG00000123136	chr19_14488600_14489000	chr19_14661000_14661400	-0.00167	0.945	0.966	no
ENSG00000123136	chr19_14488600_14489000	chr19_14688200_14689000	0.032	0.188	0.495	no
ENSG00000123136	chr19_14488600_14489000	chr19_14691600_14692000	-0.00892	0.713	0.966	no
ENSG00000123136	chr19_14488600_14489000	chr19_14695400_14697200	0.0315	0.195	0.508	no
ENSG00000123136	chr19_14488600_14489000	chr19_14713200_14716200	0.046	0.0583	0.195	no
ENSG00000123136	chr19_14488600_14489000	chr19_14724200_14725600	-0.00909	0.709	0.966	no
ENSG00000123136	chr19_14488600_14489000	chr19_15390800_15391800	-0.00167	0.945	0.966	no
ENSG00000123136	chr19_14488600_14489000	chr19_15394400_15394800	-0.00237	0.922	0.966	no
ENSG00000123136	chr19_14488600_14489000	chr19_15397200_15401000	0.0383	0.115	0.336	no
ENSG00000123136	chr19_14488600_14489000	chr19_15401800_15403000	-0.00237	0.922	0.966	no
ENSG00000123136	chr19_14488600_14489000	chr19_15403800_15406600	-0.00733	0.763	0.966	no
ENSG00000123136	chr19_14488600_14489000	chr19_15433800_15435600	-0.00503	0.836	0.966	no
ENSG00000123136	chr19_14488600_14489000	chr19_15470600_15472000	-0.00672	0.782	0.966	no
ENSG00000123136	chr19_14488600_14489000	chr19_15515000_15515600	-0.0029	0.905	0.966	no
ENSG00000123136	chr19_14488600_14489000	chr19_15523800_15524800	-0.00335	0.89	0.966	no
ENSG00000123143	chr19_14488600_14489000	chr19_14512000_14512400	-0.00658	0.805	0.966	no
ENSG00000123143	chr19_14488600_14489000	chr19_14524800_14525200	0.136	2.91e-07	7.83e-06	yes
ENSG00000123143	chr19_14488600_14489000	chr19_14661000_14661400	-0.00415	0.876	0.966	no
ENSG00000123143	chr19_14488600_14489000	chr19_14688200_14689000	0.0482	0.0698	0.225	no
ENSG00000123143	chr19_14488600_14489000	chr19_14691600_14692000	-0.0151	0.57	0.966	no
ENSG00000123143	chr19_14488600_14489000	chr19_14695400_14697200	0.014	0.599	0.966	no
ENSG00000123143	chr19_14488600_14489000	chr19_14713200_14716200	-0.0198	0.457	0.963	no
ENSG00000123143	chr19_14488600_14489000	chr19_14724200_14725600	-0.0151	0.57	0.966	no
ENSG00000123143	chr19_14488600_14489000	chr19_15394400_15394800	0.0728	0.00621	0.0323	yes
ENSG00000123143	chr19_14488600_14489000	chr19_15397200_15401000	0.0645	0.0152	0.0665	no
ENSG00000123143	chr19_14488600_14489000	chr19_15401800_15403000	0.116	1.17e-05	0.000182	yes
ENSG00000123143	chr19_14488600_14489000	chr19_15403800_15406600	0.0495	0.0626	0.207	no
ENSG00000123143	chr19_14488600_14489000	chr19_15433800_15435600	-0.0125	0.638	0.966	no
ENSG00000123143	chr19_14488600_14489000	chr19_15470600_15472000	-0.0136	0.611	0.966	no
ENSG00000123143	chr19_14488600_14489000	chr19_15515000_15515600	-0.00588	0.825	0.966	no
ENSG00000123143	chr19_14488600_14489000	chr19_15523800_15524800	-0.00509	0.848	0.966	no
ENSG00000123146	chr19_14488600_14489000	chr19_14512000_14512400	-0.00442	0.819	0.966	no
ENSG00000123146	chr19_14488600_14489000	chr19_14524800_14525200	0.101	1.57e-07	4.6e-06	yes
ENSG00000123146	chr19_14488600_14489000	chr19_14661000_14661400	-0.00255	0.895	0.966	no
ENSG00000123146	chr19_14488600_14489000	chr19_14688200_14689000	0.0942	1.06e-06	2.36e-05	yes
ENSG00000123146	chr19_14488600_14489000	chr19_14691600_14692000	0.0184	0.342	0.788	no
ENSG00000123146	chr19_14488600_14489000	chr19_14695400_14697200	0.0259	0.181	0.48	no
ENSG00000123146	chr19_14488600_14489000	chr19_14713200_14716200	0.0116	0.549	0.966	no
ENSG00000123146	chr19_14488600_14489000	chr19_14724200_14725600	-0.0115	0.553	0.966	no
ENSG00000123146	chr19_14488600_14489000	chr19_15390800_15391800	0.118	9.72e-10	5.49e-08	yes
ENSG00000123146	chr19_14488600_14489000	chr19_15394400_15394800	0.0543	0.00494	0.0268	yes
ENSG00000123146	chr19_14488600_14489000	chr19_15397200_15401000	0.0823	2.03e-05	0.000288	yes
ENSG00000123146	chr19_14488600_14489000	chr19_15401800_15403000	0.0606	0.0017	0.0113	yes
ENSG00000123146	chr19_14488600_14489000	chr19_15403800_15406600	0.0302	0.118	0.343	no
ENSG00000123146	chr19_14488600_14489000	chr19_15433800_15435600	-0.00788	0.684	0.966	no
ENSG00000123146	chr19_14488600_14489000	chr19_15470600_15472000	-0.00905	0.64	0.966	no
ENSG00000123159	chr19_14488600_14489000	chr19_14512000_14512400	-0.00442	0.917	0.966	no
ENSG00000123159	chr19_14488600_14489000	chr19_14524800_14525200	-0.00625	0.883	0.966	no
ENSG00000123159	chr19_14488600_14489000	chr19_14688200_14689000	0.167	7.49e-05	0.000858	yes
ENSG00000123159	chr19_14488600_14489000	chr19_14691600_14692000	0.0901	0.0333	0.125	no
ENSG00000123159	chr19_14488600_14489000	chr19_14695400_14697200	0.0556	0.189	0.498	no
ENSG00000123159	chr19_14488600_14489000	chr19_14713200_14716200	0.214	3.22e-07	8.54e-06	yes
ENSG00000123159	chr19_14488600_14489000	chr19_14724200_14725600	-0.0141	0.74	0.966	no
ENSG00000123159	chr19_14488600_14489000	chr19_15390800_15391800	0.285	7.51e-12	7.26e-10	yes
ENSG00000123159	chr19_14488600_14489000	chr19_15394400_15394800	-0.00625	0.883	0.966	no
ENSG00000123159	chr19_14488600_14489000	chr19_15397200_15401000	0.205	9.81e-07	2.21e-05	yes
ENSG00000123159	chr19_14488600_14489000	chr19_15401800_15403000	0.23	3.94e-08	1.39e-06	yes
ENSG00000123159	chr19_14488600_14489000	chr19_15403800_15406600	-0.0133	0.753	0.966	no
ENSG00000123159	chr19_14488600_14489000	chr19_15433800_15435600	-0.0126	0.767	0.966	no
ENSG00000123159	chr19_14488600_14489000	chr19_15470600_15472000	-0.0141	0.74	0.966	no
ENSG00000123159	chr19_14488600_14489000	chr19_15523800_15524800	-0.00442	0.917	0.966	no
ENSG00000123159	chr19_14488600_14489000	chr19_15576000_15578600	-0.0286	0.5	0.966	no
ENSG00000127507	chr19_14488600_14489000	chr19_14524800_14525200	-0.00784	0.907	0.966	no
ENSG00000127507	chr19_14488600_14489000	chr19_14661000_14661400	-0.00784	0.907	0.966	no
ENSG00000127507	chr19_14488600_14489000	chr19_14688200_14689000	0.153	0.0222	0.09	no
ENSG00000127507	chr19_14488600_14489000	chr19_14691600_14692000	-0.0136	0.84	0.966	no
ENSG00000127507	chr19_14488600_14489000	chr19_14695400_14697200	-0.0239	0.722	0.966	no
ENSG00000127507	chr19_14488600_14489000	chr19_14713200_14716200	-0.0177	0.793	0.966	no
ENSG00000127507	chr19_14488600_14489000	chr19_14724200_14725600	-0.0158	0.815	0.966	no
ENSG00000127507	chr19_14488600_14489000	chr19_15397200_15401000	-0.0194	0.773	0.966	no
ENSG00000127507	chr19_14488600_14489000	chr19_15403800_15406600	-0.0177	0.793	0.966	no
ENSG00000127507	chr19_14488600_14489000	chr19_15433800_15435600	-0.0111	0.869	0.966	no
ENSG00000127507	chr19_14488600_14489000	chr19_15470600_15472000	-0.0158	0.815	0.966	no
ENSG00000127507	chr19_14488600_14489000	chr19_15523800_15524800	-0.00784	0.907	0.966	no
ENSG00000127507	chr19_14488600_14489000	chr19_15576000_15578600	-0.0314	0.641	0.966	no
ENSG00000131355	chr19_14488600_14489000	chr19_14688200_14689000	-0.0162	0.842	0.966	no
ENSG00000131355	chr19_14488600_14489000	chr19_14691600_14692000	-0.021	0.796	0.966	no
ENSG00000131355	chr19_14488600_14489000	chr19_14695400_14697200	-0.0318	0.695	0.966	no
ENSG00000131355	chr19_14488600_14489000	chr19_14713200_14716200	-0.0187	0.818	0.966	no
ENSG00000131355	chr19_14488600_14489000	chr19_14724200_14725600	0.399	3.01e-07	8.05e-06	yes
ENSG00000131355	chr19_14488600_14489000	chr19_15394400_15394800	-0.00927	0.909	0.966	no
ENSG00000131355	chr19_14488600_14489000	chr19_15397200_15401000	-0.021	0.796	0.966	no
ENSG00000131355	chr19_14488600_14489000	chr19_15401800_15403000	-0.00927	0.909	0.966	no
ENSG00000131355	chr19_14488600_14489000	chr19_15403800_15406600	-0.0132	0.871	0.966	no
ENSG00000131355	chr19_14488600_14489000	chr19_15470600_15472000	-0.00927	0.909	0.966	no
ENSG00000131355	chr19_14488600_14489000	chr19_15576000_15578600	0.163	0.0431	0.153	no
ENSG00000132002	chr19_14488600_14489000	chr19_14512000_14512400	-0.0078	0.875	0.966	no
ENSG00000132002	chr19_14488600_14489000	chr19_14524800_14525200	-0.0078	0.875	0.966	no
ENSG00000132002	chr19_14488600_14489000	chr19_14688200_14689000	-0.0176	0.723	0.966	no
ENSG00000132002	chr19_14488600_14489000	chr19_14691600_14692000	-0.0111	0.824	0.966	no
ENSG00000132002	chr19_14488600_14489000	chr19_14695400_14697200	-0.0176	0.723	0.966	no
ENSG00000132002	chr19_14488600_14489000	chr19_14713200_14716200	-0.0185	0.709	0.966	no
ENSG00000132002	chr19_14488600_14489000	chr19_14724200_14725600	-0.0176	0.723	0.966	no
ENSG00000132002	chr19_14488600_14489000	chr19_15390800_15391800	-0.00551	0.912	0.966	no
ENSG00000132002	chr19_14488600_14489000	chr19_15394400_15394800	-0.0078	0.875	0.966	no
ENSG00000132002	chr19_14488600_14489000	chr19_15397200_15401000	0.193	8.5e-05	0.000953	yes
ENSG00000132002	chr19_14488600_14489000	chr19_15401800_15403000	0.311	1.24e-10	8.87e-09	yes
ENSG00000132002	chr19_14488600_14489000	chr19_15403800_15406600	-0.0167	0.737	0.966	no
ENSG00000132002	chr19_14488600_14489000	chr19_15433800_15435600	-0.0136	0.784	0.966	no
ENSG00000132002	chr19_14488600_14489000	chr19_15470600_15472000	-0.00956	0.847	0.966	no
ENSG00000132002	chr19_14488600_14489000	chr19_15515000_15515600	-0.00551	0.912	0.966	no
ENSG00000132002	chr19_14488600_14489000	chr19_15523800_15524800	-0.00551	0.912	0.966	no
ENSG00000132002	chr19_14488600_14489000	chr19_15576000_15578600	0.037	0.456	0.961	no
ENSG00000132003	chr19_14488600_14489000	chr19_14512000_14512400	-0.0141	0.759	0.966	no
ENSG00000132003	chr19_14488600_14489000	chr19_14524800_14525200	0.298	2.65e-11	2.25e-09	yes
ENSG00000132003	chr19_14488600_14489000	chr19_14688200_14689000	0.0525	0.252	0.622	no
ENSG00000132003	chr19_14488600_14489000	chr19_14691600_14692000	0.108	0.018	0.0761	no
ENSG00000132003	chr19_14488600_14489000	chr19_14695400_14697200	0.222	9.64e-07	2.18e-05	yes
ENSG00000132003	chr19_14488600_14489000	chr19_14713200_14716200	-0.0212	0.643	0.966	no
ENSG00000132003	chr19_14488600_14489000	chr19_14724200_14725600	-0.0157	0.731	0.966	no
ENSG00000132005	chr19_14488600_14489000	chr19_14512000_14512400	-0.00659	0.875	0.966	no
ENSG00000132005	chr19_14488600_14489000	chr19_14524800_14525200	0.263	1.73e-10	1.19e-08	yes
ENSG00000132005	chr19_14488600_14489000	chr19_14661000_14661400	-0.00466	0.911	0.966	no
ENSG00000132005	chr19_14488600_14489000	chr19_14688200_14689000	0.181	1.37e-05	0.000206	yes
ENSG00000132005	chr19_14488600_14489000	chr19_14691600_14692000	0.106	0.0108	0.0505	no
ENSG00000132005	chr19_14488600_14489000	chr19_14695400_14697200	0.181	1.37e-05	0.000206	yes
ENSG00000132005	chr19_14488600_14489000	chr19_14713200_14716200	-0.0189	0.652	0.966	no
ENSG00000132005	chr19_14488600_14489000	chr19_14724200_14725600	-0.0176	0.674	0.966	no
ENSG00000132016	chr19_14488600_14489000	chr19_14512000_14512400	-0.0156	0.86	0.966	no
ENSG00000132016	chr19_14488600_14489000	chr19_14661000_14661400	-0.0156	0.86	0.966	no
ENSG00000132016	chr19_14488600_14489000	chr19_14688200_14689000	-0.0354	0.689	0.966	no
ENSG00000132016	chr19_14488600_14489000	chr19_14691600_14692000	-0.0272	0.758	0.966	no
ENSG00000132016	chr19_14488600_14489000	chr19_14695400_14697200	-0.0354	0.689	0.966	no
ENSG00000132016	chr19_14488600_14489000	chr19_14713200_14716200	-0.0156	0.86	0.966	no
ENSG00000132016	chr19_14488600_14489000	chr19_14724200_14725600	-0.0221	0.802	0.966	no
ENSG00000132017	chr19_14488600_14489000	chr19_14512000_14512400	-0.00596	0.893	0.966	no
ENSG00000132017	chr19_14488600_14489000	chr19_14524800_14525200	0.331	1.99e-14	3.32e-12	yes
ENSG00000132017	chr19_14488600_14489000	chr19_14688200_14689000	-0.02	0.653	0.966	no
ENSG00000132017	chr19_14488600_14489000	chr19_14691600_14692000	-0.0218	0.625	0.966	no
ENSG00000132017	chr19_14488600_14489000	chr19_14695400_14697200	0.0647	0.145	0.403	no
ENSG00000132017	chr19_14488600_14489000	chr19_14713200_14716200	-0.018	0.685	0.966	no
ENSG00000132017	chr19_14488600_14489000	chr19_14724200_14725600	-0.0218	0.625	0.966	no
ENSG00000132024	chr19_14488600_14489000	chr19_14512000_14512400	-0.00918	0.794	0.966	no
ENSG00000132024	chr19_14488600_14489000	chr19_14524800_14525200	0.332	3.36e-22	1.79e-19	yes
ENSG00000132024	chr19_14488600_14489000	chr19_14661000_14661400	-0.00374	0.916	0.966	no
ENSG00000132024	chr19_14488600_14489000	chr19_14688200_14689000	0.102	0.00384	0.0219	yes
ENSG00000132024	chr19_14488600_14489000	chr19_14691600_14692000	-0.0119	0.736	0.966	no
ENSG00000132024	chr19_14488600_14489000	chr19_14695400_14697200	0.0292	0.407	0.892	no
ENSG00000132024	chr19_14488600_14489000	chr19_14713200_14716200	-0.0197	0.575	0.966	no
ENSG00000132024	chr19_14488600_14489000	chr19_14724200_14725600	-0.0146	0.679	0.966	no
ENSG00000141837	chr19_14488600_14489000	chr19_14524800_14525200	0.299	1.15e-15	2.4e-13	yes
ENSG00000141837	chr19_14488600_14489000	chr19_14661000_14661400	-0.00488	0.899	0.966	no
ENSG00000141837	chr19_14488600_14489000	chr19_14688200_14689000	0.12	0.00166	0.011	yes
ENSG00000141837	chr19_14488600_14489000	chr19_14691600_14692000	0.0674	0.0778	0.246	no
ENSG00000141837	chr19_14488600_14489000	chr19_14695400_14697200	0.134	0.000433	0.00367	yes
ENSG00000141837	chr19_14488600_14489000	chr19_14713200_14716200	-0.021	0.584	0.966	no
ENSG00000141837	chr19_14488600_14489000	chr19_14724200_14725600	-0.0215	0.573	0.966	no
ENSG00000141858	chr19_14488600_14489000	chr19_14512000_14512400	-0.0063	0.894	0.966	no
ENSG00000141858	chr19_14488600_14489000	chr19_14688200_14689000	-0.0163	0.73	0.966	no
ENSG00000141858	chr19_14488600_14489000	chr19_14691600_14692000	0.146	0.00181	0.0118	yes
ENSG00000141858	chr19_14488600_14489000	chr19_14695400_14697200	0.0914	0.0522	0.179	no
ENSG00000141858	chr19_14488600_14489000	chr19_14713200_14716200	-0.0149	0.752	0.966	no
ENSG00000141858	chr19_14488600_14489000	chr19_14724200_14725600	-0.0127	0.788	0.966	no
ENSG00000141867	chr19_14488600_14489000	chr19_14512000_14512400	-0.00487	0.732	0.966	no
ENSG00000141867	chr19_14488600_14489000	chr19_14524800_14525200	0.0558	8.36e-05	0.00094	yes
ENSG00000141867	chr19_14488600_14489000	chr19_14661000_14661400	-0.00314	0.825	0.966	no
ENSG00000141867	chr19_14488600_14489000	chr19_14688200_14689000	0.0404	0.00439	0.0243	no
ENSG00000141867	chr19_14488600_14489000	chr19_14691600_14692000	0.0167	0.239	0.598	no
ENSG00000141867	chr19_14488600_14489000	chr19_14695400_14697200	0.0203	0.153	0.421	no
ENSG00000141867	chr19_14488600_14489000	chr19_14713200_14716200	0.0281	0.0476	0.166	no
ENSG00000141867	chr19_14488600_14489000	chr19_14724200_14725600	0.0198	0.164	0.444	no
ENSG00000141867	chr19_14488600_14489000	chr19_15390800_15391800	0.0558	8.36e-05	0.00094	yes
ENSG00000141867	chr19_14488600_14489000	chr19_15394400_15394800	0.0352	0.0131	0.0589	no
ENSG00000141867	chr19_14488600_14489000	chr19_15397200_15401000	0.0604	2.04e-05	0.000289	yes
ENSG00000141867	chr19_14488600_14489000	chr19_15401800_15403000	0.0391	0.00584	0.0307	no
ENSG00000141867	chr19_14488600_14489000	chr19_15403800_15406600	-0.0102	0.474	0.966	no
ENSG00000141867	chr19_14488600_14489000	chr19_15433800_15435600	0.0137	0.334	0.773	no
ENSG00000141867	chr19_14488600_14489000	chr19_15470600_15472000	0.0101	0.479	0.966	no
ENSG00000141867	chr19_14488600_14489000	chr19_15515000_15515600	-0.00421	0.767	0.966	no
ENSG00000141867	chr19_14488600_14489000	chr19_15523800_15524800	-0.00466	0.743	0.966	no
ENSG00000141867	chr19_14488600_14489000	chr19_15576000_15578600	0.00163	0.909	0.966	no
ENSG00000141867	chr19_14488600_14489000	chr19_16180800_16181800	0.0769	5.85e-08	1.96e-06	yes
ENSG00000141867	chr19_14488600_14489000	chr19_16191600_16198000	0.00425	0.765	0.966	no
ENSG00000141867	chr19_14488600_14489000	chr19_16206000_16207400	-0.00526	0.711	0.966	no
ENSG00000141867	chr19_14488600_14489000	chr19_16214000_16214800	0.0371	0.00904	0.0437	no
ENSG00000141867	chr19_14488600_14489000	chr19_16215600_16217600	0.013	0.361	0.819	no
ENSG00000141867	chr19_14488600_14489000	chr19_16221600_16222600	0.0428	0.00253	0.0156	no
ENSG00000141867	chr19_14488600_14489000	chr19_16229000_16232600	0.0137	0.334	0.774	no
ENSG00000141867	chr19_14488600_14489000	chr19_16246400_16247000	-0.00487	0.732	0.966	no
ENSG00000141867	chr19_14488600_14489000	chr19_16250800_16254200	0.0575	5.07e-05	0.000619	yes
ENSG00000141867	chr19_14488600_14489000	chr19_16259400_16260400	0.022	0.12	0.348	no
ENSG00000141867	chr19_14488600_14489000	chr19_16261600_16267600	-0.00227	0.873	0.966	no
ENSG00000141867	chr19_14488600_14489000	chr19_16293200_16294200	-0.00703	0.62	0.966	no
ENSG00000160961	chr19_14488600_14489000	chr19_14512000_14512400	-0.0124	0.818	0.966	no
ENSG00000160961	chr19_14488600_14489000	chr19_14524800_14525200	0.193	0.000297	0.00269	yes
ENSG00000160961	chr19_14488600_14489000	chr19_14661000_14661400	-0.00711	0.895	0.966	no
ENSG00000160961	chr19_14488600_14489000	chr19_14688200_14689000	-0.019	0.724	0.966	no
ENSG00000160961	chr19_14488600_14489000	chr19_14691600_14692000	-0.0203	0.706	0.966	no
ENSG00000160961	chr19_14488600_14489000	chr19_14695400_14697200	0.0621	0.248	0.614	no
ENSG00000160961	chr19_14488600_14489000	chr19_14713200_14716200	-0.0175	0.744	0.966	no
ENSG00000160961	chr19_14488600_14489000	chr19_14724200_14725600	-0.0143	0.791	0.966	no
ENSG00000160961	chr19_14488600_14489000	chr19_15390800_15391800	-0.0101	0.852	0.966	no
ENSG00000160961	chr19_14488600_14489000	chr19_15394400_15394800	-0.0101	0.852	0.966	no
ENSG00000160961	chr19_14488600_14489000	chr19_15397200_15401000	0.0536	0.319	0.746	no
ENSG00000160961	chr19_14488600_14489000	chr19_15401800_15403000	-0.00711	0.895	0.966	no
ENSG00000160961	chr19_14488600_14489000	chr19_15403800_15406600	-0.00711	0.895	0.966	no
ENSG00000160961	chr19_14488600_14489000	chr19_15433800_15435600	-0.00711	0.895	0.966	no
ENSG00000160961	chr19_14488600_14489000	chr19_15470600_15472000	-0.016	0.766	0.966	no
ENSG00000160961	chr19_14488600_14489000	chr19_15523800_15524800	-0.00711	0.895	0.966	no
ENSG00000160961	chr19_14488600_14489000	chr19_15576000_15578600	0.0511	0.342	0.787	no
ENSG00000187912	chr19_14488600_14489000	chr19_14512000_14512400	-0.00383	0.83	0.966	no
ENSG00000187912	chr19_14488600_14489000	chr19_14524800_14525200	0.0899	4.08e-07	1.04e-05	yes
ENSG00000187912	chr19_14488600_14489000	chr19_14661000_14661400	-0.00383	0.83	0.966	no
ENSG00000187912	chr19_14488600_14489000	chr19_14688200_14689000	0.0395	0.0264	0.103	no
ENSG00000187912	chr19_14488600_14489000	chr19_14691600_14692000	0.0324	0.0687	0.222	no
ENSG00000187912	chr19_14488600_14489000	chr19_14695400_14697200	0.0442	0.0128	0.058	no
ENSG00000187912	chr19_14488600_14489000	chr19_14713200_14716200	0.00731	0.681	0.966	no
ENSG00000187912	chr19_14488600_14489000	chr19_14724200_14725600	0.0333	0.0612	0.203	no
ENSG00000187912	chr19_14488600_14489000	chr19_15390800_15391800	0.0899	4.08e-07	1.04e-05	yes
ENSG00000187912	chr19_14488600_14489000	chr19_15394400_15394800	0.0507	0.00437	0.0243	yes
ENSG00000187912	chr19_14488600_14489000	chr19_15397200_15401000	0.0623	0.000455	0.00382	yes
ENSG00000187912	chr19_14488600_14489000	chr19_15401800_15403000	0.072	5.01e-05	0.000614	yes
ENSG00000187912	chr19_14488600_14489000	chr19_15403800_15406600	-0.00957	0.591	0.966	no
ENSG00000187912	chr19_14488600_14489000	chr19_15433800_15435600	-0.00972	0.585	0.966	no
ENSG00000187912	chr19_14488600_14489000	chr19_15470600_15472000	0.0215	0.226	0.572	no
ENSG00000187912	chr19_14488600_14489000	chr19_15515000_15515600	-0.00342	0.847	0.966	no
ENSG00000187912	chr19_14488600_14489000	chr19_15523800_15524800	-0.00484	0.785	0.966	no
ENSG00000187912	chr19_14488600_14489000	chr19_15576000_15578600	-0.0124	0.485	0.966	no
ENSG00000037757	chr19_14512000_14512400	chr19_14524800_14525200	-0.00345	0.953	0.967	no
ENSG00000037757	chr19_14512000_14512400	chr19_14688200_14689000	-0.0146	0.804	0.966	no
ENSG00000037757	chr19_14512000_14512400	chr19_14691600_14692000	-0.00693	0.906	0.966	no
ENSG00000037757	chr19_14512000_14512400	chr19_14695400_14697200	-0.0146	0.804	0.966	no
ENSG00000037757	chr19_14512000_14512400	chr19_14713200_14716200	-0.00693	0.906	0.966	no
ENSG00000037757	chr19_14512000_14512400	chr19_14724200_14725600	-0.00776	0.895	0.966	no
ENSG00000072062	chr19_14512000_14512400	chr19_14661000_14661400	-0.00187	0.959	0.969	no
ENSG00000072062	chr19_14512000_14512400	chr19_14688200_14689000	0.152	2.68e-05	0.000364	yes
ENSG00000072062	chr19_14512000_14512400	chr19_14691600_14692000	-0.00732	0.841	0.966	no
ENSG00000072062	chr19_14512000_14512400	chr19_14695400_14697200	-0.00971	0.79	0.966	no
ENSG00000072062	chr19_14512000_14512400	chr19_14713200_14716200	-0.00826	0.821	0.966	no
ENSG00000072062	chr19_14512000_14512400	chr19_14724200_14725600	0.166	4.47e-06	8.02e-05	yes
ENSG00000099795	chr19_14512000_14512400	chr19_14524800_14525200	-0.00342	0.934	0.966	no
ENSG00000099795	chr19_14512000_14512400	chr19_14688200_14689000	-0.0101	0.807	0.966	no
ENSG00000099795	chr19_14512000_14512400	chr19_14691600_14692000	-0.0077	0.852	0.966	no
ENSG00000099795	chr19_14512000_14512400	chr19_14695400_14697200	-0.0121	0.77	0.966	no
ENSG00000099795	chr19_14512000_14512400	chr19_14713200_14716200	-0.00979	0.813	0.966	no
ENSG00000099795	chr19_14512000_14512400	chr19_14724200_14725600	0.231	1.58e-08	6.33e-07	yes
ENSG00000099795	chr19_14512000_14512400	chr19_15390800_15391800	-0.00242	0.953	0.967	no
ENSG00000099795	chr19_14512000_14512400	chr19_15394400_15394800	-0.00342	0.934	0.966	no
ENSG00000099795	chr19_14512000_14512400	chr19_15397200_15401000	-0.0115	0.78	0.966	no
ENSG00000099795	chr19_14512000_14512400	chr19_15401800_15403000	-0.00342	0.934	0.966	no
ENSG00000099795	chr19_14512000_14512400	chr19_15403800_15406600	0.208	3.93e-07	1.01e-05	yes
ENSG00000099795	chr19_14512000_14512400	chr19_15433800_15435600	-0.00484	0.907	0.966	no
ENSG00000099795	chr19_14512000_14512400	chr19_15470600_15472000	-0.00642	0.877	0.966	no
ENSG00000099795	chr19_14512000_14512400	chr19_15515000_15515600	-0.00342	0.934	0.966	no
ENSG00000099795	chr19_14512000_14512400	chr19_15523800_15524800	-0.00342	0.934	0.966	no
ENSG00000099795	chr19_14512000_14512400	chr19_15576000_15578600	0.0958	0.0203	0.0839	no
ENSG00000099797	chr19_14512000_14512400	chr19_14688200_14689000	-0.015	0.794	0.966	no
ENSG00000099797	chr19_14512000_14512400	chr19_14691600_14692000	-0.0094	0.87	0.966	no
ENSG00000099797	chr19_14512000_14512400	chr19_14695400_14697200	-0.0158	0.784	0.966	no
ENSG00000099797	chr19_14512000_14512400	chr19_14713200_14716200	-0.0142	0.805	0.966	no
ENSG00000099797	chr19_14512000_14512400	chr19_14724200_14725600	-0.00812	0.888	0.966	no
ENSG00000099797	chr19_14512000_14512400	chr19_15390800_15391800	-0.00468	0.935	0.966	no
ENSG00000099797	chr19_14512000_14512400	chr19_15397200_15401000	-0.0125	0.828	0.966	no
ENSG00000099797	chr19_14512000_14512400	chr19_15403800_15406600	-0.0125	0.828	0.966	no
ENSG00000099797	chr19_14512000_14512400	chr19_15470600_15472000	-0.00812	0.888	0.966	no
ENSG00000099797	chr19_14512000_14512400	chr19_15515000_15515600	-0.00662	0.908	0.966	no
ENSG00000099797	chr19_14512000_14512400	chr19_15576000_15578600	-0.0227	0.693	0.966	no
ENSG00000104979	chr19_14512000_14512400	chr19_14524800_14525200	-0.00237	0.954	0.967	no
ENSG00000104979	chr19_14512000_14512400	chr19_14688200_14689000	-0.007	0.864	0.966	no
ENSG00000104979	chr19_14512000_14512400	chr19_14691600_14692000	-0.00506	0.902	0.966	no
ENSG00000104979	chr19_14512000_14512400	chr19_14695400_14697200	-0.00741	0.856	0.966	no
ENSG00000104979	chr19_14512000_14512400	chr19_14713200_14716200	-0.00761	0.853	0.966	no
ENSG00000104979	chr19_14512000_14512400	chr19_14724200_14725600	-0.00679	0.868	0.966	no
ENSG00000104998	chr19_14512000_14512400	chr19_14524800_14525200	-0.00241	0.922	0.966	no
ENSG00000104998	chr19_14512000_14512400	chr19_14661000_14661400	-0.00121	0.961	0.97	no
ENSG00000104998	chr19_14512000_14512400	chr19_14688200_14689000	0.135	3.24e-08	1.18e-06	yes
ENSG00000104998	chr19_14512000_14512400	chr19_14691600_14692000	-0.00643	0.793	0.966	no
ENSG00000104998	chr19_14512000_14512400	chr19_14695400_14697200	0.0529	0.0311	0.118	no
ENSG00000104998	chr19_14512000_14512400	chr19_14713200_14716200	-0.00857	0.727	0.966	no
ENSG00000104998	chr19_14512000_14512400	chr19_14724200_14725600	0.089	0.000282	0.00258	yes
ENSG00000105011	chr19_14512000_14512400	chr19_14524800_14525200	-0.00354	0.944	0.966	no
ENSG00000105011	chr19_14512000_14512400	chr19_14688200_14689000	-0.0124	0.804	0.966	no
ENSG00000105011	chr19_14512000_14512400	chr19_14691600_14692000	-0.0107	0.83	0.966	no
ENSG00000105011	chr19_14512000_14512400	chr19_14695400_14697200	-0.0171	0.733	0.966	no
ENSG00000105011	chr19_14512000_14512400	chr19_14713200_14716200	-0.0107	0.83	0.966	no
ENSG00000105011	chr19_14512000_14512400	chr19_14724200_14725600	-0.0113	0.821	0.966	no
ENSG00000105127	chr19_14512000_14512400	chr19_14524800_14525200	-0.00223	0.937	0.966	no
ENSG00000105127	chr19_14512000_14512400	chr19_14688200_14689000	0.0672	0.0164	0.0707	no
ENSG00000105127	chr19_14512000_14512400	chr19_14691600_14692000	-0.00794	0.777	0.966	no
ENSG00000105127	chr19_14512000_14512400	chr19_14695400_14697200	-0.0111	0.692	0.966	no
ENSG00000105127	chr19_14512000_14512400	chr19_14713200_14716200	-0.00943	0.737	0.966	no
ENSG00000105127	chr19_14512000_14512400	chr19_14724200_14725600	0.203	2.48e-13	3.32e-11	yes
ENSG00000105127	chr19_14512000_14512400	chr19_15390800_15391800	-0.00273	0.923	0.966	no
ENSG00000105127	chr19_14512000_14512400	chr19_15394400_15394800	-0.00499	0.859	0.966	no
ENSG00000105127	chr19_14512000_14512400	chr19_15397200_15401000	-0.0104	0.712	0.966	no
ENSG00000105127	chr19_14512000_14512400	chr19_15401800_15403000	-0.00352	0.9	0.966	no
ENSG00000105127	chr19_14512000_14512400	chr19_15403800_15406600	0.112	6.02e-05	0.000715	yes
ENSG00000105127	chr19_14512000_14512400	chr19_15433800_15435600	-0.0057	0.839	0.966	no
ENSG00000105127	chr19_14512000_14512400	chr19_15470600_15472000	-0.00592	0.833	0.966	no
ENSG00000105127	chr19_14512000_14512400	chr19_15515000_15515600	-0.00157	0.955	0.968	no
ENSG00000105127	chr19_14512000_14512400	chr19_15523800_15524800	-0.00352	0.9	0.966	no
ENSG00000105127	chr19_14512000_14512400	chr19_15576000_15578600	0.153	4.35e-08	1.52e-06	yes
ENSG00000105127	chr19_14512000_14512400	chr19_16180800_16181800	0.0738	0.00837	0.0411	yes
ENSG00000105127	chr19_14512000_14512400	chr19_16191600_16198000	-0.00613	0.827	0.966	no
ENSG00000105127	chr19_14512000_14512400	chr19_16206000_16207400	-0.00223	0.937	0.966	no
ENSG00000105127	chr19_14512000_14512400	chr19_16214000_16214800	-0.00386	0.891	0.966	no
ENSG00000105127	chr19_14512000_14512400	chr19_16215600_16217600	-0.00744	0.791	0.966	no
ENSG00000105127	chr19_14512000_14512400	chr19_16221600_16222600	0.012	0.668	0.966	no
ENSG00000105127	chr19_14512000_14512400	chr19_16229000_16232600	0.0634	0.0236	0.0947	no
ENSG00000105127	chr19_14512000_14512400	chr19_16246400_16247000	-0.00386	0.891	0.966	no
ENSG00000105127	chr19_14512000_14512400	chr19_16250800_16254200	-0.0201	0.473	0.966	no
ENSG00000105127	chr19_14512000_14512400	chr19_16259400_16260400	-0.00223	0.937	0.966	no
ENSG00000105127	chr19_14512000_14512400	chr19_16261600_16267600	-0.0111	0.692	0.966	no
ENSG00000105127	chr19_14512000_14512400	chr19_16293200_16294200	-0.00592	0.833	0.966	no
ENSG00000105127	chr19_14512000_14512400	chr19_16452800_16453800	-0.0112	0.689	0.966	no
ENSG00000105127	chr19_14512000_14512400	chr19_16476000_16477800	-0.00901	0.748	0.966	no
ENSG00000105127	chr19_14512000_14512400	chr19_16478200_16478800	-0.0109	0.699	0.966	no
ENSG00000105127	chr19_14512000_14512400	chr19_16482800_16483800	0.154	3.31e-08	1.2e-06	yes
ENSG00000123136	chr19_14512000_14512400	chr19_14524800_14525200	-0.00187	0.939	0.966	no
ENSG00000123136	chr19_14512000_14512400	chr19_14661000_14661400	-0.00132	0.957	0.968	no
ENSG00000123136	chr19_14512000_14512400	chr19_14688200_14689000	0.0468	0.054	0.183	no
ENSG00000123136	chr19_14512000_14512400	chr19_14691600_14692000	-0.00705	0.772	0.966	no
ENSG00000123136	chr19_14512000_14512400	chr19_14695400_14697200	0.0463	0.0567	0.191	no
ENSG00000123136	chr19_14512000_14512400	chr19_14713200_14716200	-0.00846	0.728	0.966	no
ENSG00000123136	chr19_14512000_14512400	chr19_14724200_14725600	-0.00718	0.768	0.966	no
ENSG00000123136	chr19_14512000_14512400	chr19_15390800_15391800	-0.00132	0.957	0.968	no
ENSG00000123136	chr19_14512000_14512400	chr19_15394400_15394800	-0.00187	0.939	0.966	no
ENSG00000123136	chr19_14512000_14512400	chr19_15397200_15401000	-0.00958	0.693	0.966	no
ENSG00000123136	chr19_14512000_14512400	chr19_15401800_15403000	-0.00187	0.939	0.966	no
ENSG00000123136	chr19_14512000_14512400	chr19_15403800_15406600	-0.00579	0.812	0.966	no
ENSG00000123136	chr19_14512000_14512400	chr19_15433800_15435600	0.146	1.67e-09	8.83e-08	yes
ENSG00000123136	chr19_14512000_14512400	chr19_15470600_15472000	-0.00531	0.827	0.966	no
ENSG00000123136	chr19_14512000_14512400	chr19_15515000_15515600	-0.00229	0.925	0.966	no
ENSG00000123136	chr19_14512000_14512400	chr19_15523800_15524800	-0.00265	0.913	0.966	no
ENSG00000123143	chr19_14512000_14512400	chr19_14524800_14525200	-0.00275	0.918	0.966	no
ENSG00000123143	chr19_14512000_14512400	chr19_14661000_14661400	-0.00224	0.933	0.966	no
ENSG00000123143	chr19_14512000_14512400	chr19_14688200_14689000	-0.0115	0.665	0.966	no
ENSG00000123143	chr19_14512000_14512400	chr19_14691600_14692000	-0.00816	0.759	0.966	no
ENSG00000123143	chr19_14512000_14512400	chr19_14695400_14697200	-0.0114	0.668	0.966	no
ENSG00000123143	chr19_14512000_14512400	chr19_14713200_14716200	-0.0107	0.688	0.966	no
ENSG00000123143	chr19_14512000_14512400	chr19_14724200_14725600	0.0805	0.00245	0.0152	yes
ENSG00000123143	chr19_14512000_14512400	chr19_15394400_15394800	-0.00477	0.858	0.966	no
ENSG00000123143	chr19_14512000_14512400	chr19_15397200_15401000	-0.00964	0.717	0.966	no
ENSG00000123143	chr19_14512000_14512400	chr19_15401800_15403000	-0.00318	0.905	0.966	no
ENSG00000123143	chr19_14512000_14512400	chr19_15403800_15406600	0.106	6.27e-05	0.00074	yes
ENSG00000123143	chr19_14512000_14512400	chr19_15433800_15435600	-0.00677	0.799	0.966	no
ENSG00000123143	chr19_14512000_14512400	chr19_15470600_15472000	-0.00732	0.783	0.966	no
ENSG00000123143	chr19_14512000_14512400	chr19_15515000_15515600	-0.00318	0.905	0.966	no
ENSG00000123143	chr19_14512000_14512400	chr19_15523800_15524800	-0.00275	0.918	0.966	no
ENSG00000123146	chr19_14512000_14512400	chr19_14524800_14525200	-0.00183	0.924	0.966	no
ENSG00000123146	chr19_14512000_14512400	chr19_14661000_14661400	-0.0013	0.947	0.966	no
ENSG00000123146	chr19_14512000_14512400	chr19_14688200_14689000	0.0347	0.0728	0.233	no
ENSG00000123146	chr19_14512000_14512400	chr19_14691600_14692000	-0.00634	0.743	0.966	no
ENSG00000123146	chr19_14512000_14512400	chr19_14695400_14697200	-0.0091	0.638	0.966	no
ENSG00000123146	chr19_14512000_14512400	chr19_14713200_14716200	-0.00748	0.699	0.966	no
ENSG00000123146	chr19_14512000_14512400	chr19_14724200_14725600	0.0593	0.00216	0.0137	yes
ENSG00000123146	chr19_14512000_14512400	chr19_15390800_15391800	-0.00159	0.935	0.966	no
ENSG00000123146	chr19_14512000_14512400	chr19_15394400_15394800	-0.00318	0.869	0.966	no
ENSG00000123146	chr19_14512000_14512400	chr19_15397200_15401000	-0.00805	0.677	0.966	no
ENSG00000123146	chr19_14512000_14512400	chr19_15401800_15403000	-0.0029	0.881	0.966	no
ENSG00000123146	chr19_14512000_14512400	chr19_15403800_15406600	-0.00488	0.801	0.966	no
ENSG00000123146	chr19_14512000_14512400	chr19_15433800_15435600	-0.00401	0.836	0.966	no
ENSG00000123146	chr19_14512000_14512400	chr19_15470600_15472000	-0.00461	0.812	0.966	no
ENSG00000123159	chr19_14512000_14512400	chr19_14524800_14525200	-0.00254	0.952	0.967	no
ENSG00000123159	chr19_14512000_14512400	chr19_14688200_14689000	-0.00817	0.847	0.966	no
ENSG00000123159	chr19_14512000_14512400	chr19_14691600_14692000	-0.00704	0.868	0.966	no
ENSG00000123159	chr19_14512000_14512400	chr19_14695400_14697200	-0.00974	0.818	0.966	no
ENSG00000123159	chr19_14512000_14512400	chr19_14713200_14716200	-0.00654	0.877	0.966	no
ENSG00000123159	chr19_14512000_14512400	chr19_14724200_14725600	-0.00572	0.893	0.966	no
ENSG00000123159	chr19_14512000_14512400	chr19_15390800_15391800	-0.00254	0.952	0.967	no
ENSG00000123159	chr19_14512000_14512400	chr19_15394400_15394800	-0.00254	0.952	0.967	no
ENSG00000123159	chr19_14512000_14512400	chr19_15397200_15401000	-0.0068	0.873	0.966	no
ENSG00000123159	chr19_14512000_14512400	chr19_15401800_15403000	-0.00312	0.941	0.966	no
ENSG00000123159	chr19_14512000_14512400	chr19_15403800_15406600	-0.00543	0.898	0.966	no
ENSG00000123159	chr19_14512000_14512400	chr19_15433800_15435600	-0.00511	0.904	0.966	no
ENSG00000123159	chr19_14512000_14512400	chr19_15470600_15472000	-0.00572	0.893	0.966	no
ENSG00000123159	chr19_14512000_14512400	chr19_15523800_15524800	-0.0018	0.966	0.972	no
ENSG00000123159	chr19_14512000_14512400	chr19_15576000_15578600	0.155	0.000247	0.00231	yes
ENSG00000132002	chr19_14512000_14512400	chr19_14524800_14525200	-0.00491	0.921	0.966	no
ENSG00000132002	chr19_14512000_14512400	chr19_14688200_14689000	-0.0111	0.823	0.966	no
ENSG00000132002	chr19_14512000_14512400	chr19_14691600_14692000	-0.00697	0.888	0.966	no
ENSG00000132002	chr19_14512000_14512400	chr19_14695400_14697200	-0.0111	0.823	0.966	no
ENSG00000132002	chr19_14512000_14512400	chr19_14713200_14716200	-0.0117	0.814	0.966	no
ENSG00000132002	chr19_14512000_14512400	chr19_14724200_14725600	-0.0111	0.823	0.966	no
ENSG00000132002	chr19_14512000_14512400	chr19_15390800_15391800	-0.00347	0.944	0.966	no
ENSG00000132002	chr19_14512000_14512400	chr19_15394400_15394800	-0.00491	0.921	0.966	no
ENSG00000132002	chr19_14512000_14512400	chr19_15397200_15401000	-0.015	0.762	0.966	no
ENSG00000132002	chr19_14512000_14512400	chr19_15401800_15403000	-0.00491	0.921	0.966	no
ENSG00000132002	chr19_14512000_14512400	chr19_15403800_15406600	-0.0105	0.832	0.966	no
ENSG00000132002	chr19_14512000_14512400	chr19_15433800_15435600	-0.00855	0.863	0.966	no
ENSG00000132002	chr19_14512000_14512400	chr19_15470600_15472000	-0.00603	0.903	0.966	no
ENSG00000132002	chr19_14512000_14512400	chr19_15515000_15515600	-0.00347	0.944	0.966	no
ENSG00000132002	chr19_14512000_14512400	chr19_15523800_15524800	-0.00347	0.944	0.966	no
ENSG00000132002	chr19_14512000_14512400	chr19_15576000_15578600	-0.0234	0.637	0.966	no
ENSG00000132003	chr19_14512000_14512400	chr19_14524800_14525200	-0.0042	0.927	0.966	no
ENSG00000132003	chr19_14512000_14512400	chr19_14688200_14689000	0.115	0.0116	0.0535	no
ENSG00000132003	chr19_14512000_14512400	chr19_14691600_14692000	-0.0103	0.821	0.966	no
ENSG00000132003	chr19_14512000_14512400	chr19_14695400_14697200	0.12	0.00841	0.0412	yes
ENSG00000132003	chr19_14512000_14512400	chr19_14713200_14716200	-0.0127	0.782	0.966	no
ENSG00000132003	chr19_14512000_14512400	chr19_14724200_14725600	-0.00942	0.837	0.966	no
ENSG00000132005	chr19_14512000_14512400	chr19_14524800_14525200	-0.00351	0.933	0.966	no
ENSG00000132005	chr19_14512000_14512400	chr19_14661000_14661400	-0.00248	0.953	0.967	no
ENSG00000132005	chr19_14512000_14512400	chr19_14688200_14689000	-0.00972	0.817	0.966	no
ENSG00000132005	chr19_14512000_14512400	chr19_14691600_14692000	-0.0079	0.85	0.966	no
ENSG00000132005	chr19_14512000_14512400	chr19_14695400_14697200	-0.00972	0.817	0.966	no
ENSG00000132005	chr19_14512000_14512400	chr19_14713200_14716200	-0.01	0.81	0.966	no
ENSG00000132005	chr19_14512000_14512400	chr19_14724200_14725600	0.182	1.15e-05	0.000178	yes
ENSG00000132016	chr19_14512000_14512400	chr19_14661000_14661400	-0.00769	0.931	0.966	no
ENSG00000132016	chr19_14512000_14512400	chr19_14688200_14689000	-0.0175	0.843	0.966	no
ENSG00000132016	chr19_14512000_14512400	chr19_14691600_14692000	-0.0134	0.879	0.966	no
ENSG00000132016	chr19_14512000_14512400	chr19_14695400_14697200	-0.0175	0.843	0.966	no
ENSG00000132016	chr19_14512000_14512400	chr19_14713200_14716200	-0.00769	0.931	0.966	no
ENSG00000132016	chr19_14512000_14512400	chr19_14724200_14725600	-0.0109	0.901	0.966	no
ENSG00000132017	chr19_14512000_14512400	chr19_14524800_14525200	-0.00197	0.965	0.971	no
ENSG00000132017	chr19_14512000_14512400	chr19_14688200_14689000	-0.00661	0.882	0.966	no
ENSG00000132017	chr19_14512000_14512400	chr19_14691600_14692000	-0.0072	0.871	0.966	no
ENSG00000132017	chr19_14512000_14512400	chr19_14695400_14697200	-0.00775	0.862	0.966	no
ENSG00000132017	chr19_14512000_14512400	chr19_14713200_14716200	-0.00596	0.893	0.966	no
ENSG00000132017	chr19_14512000_14512400	chr19_14724200_14725600	-0.0072	0.871	0.966	no
ENSG00000132024	chr19_14512000_14512400	chr19_14524800_14525200	-0.00304	0.931	0.966	no
ENSG00000132024	chr19_14512000_14512400	chr19_14661000_14661400	-0.00304	0.931	0.966	no
ENSG00000132024	chr19_14512000_14512400	chr19_14688200_14689000	0.0578	0.101	0.302	no
ENSG00000132024	chr19_14512000_14512400	chr19_14691600_14692000	-0.00968	0.783	0.966	no
ENSG00000132024	chr19_14512000_14512400	chr19_14695400_14697200	-0.02	0.57	0.966	no
ENSG00000132024	chr19_14512000_14512400	chr19_14713200_14716200	-0.0161	0.648	0.966	no
ENSG00000132024	chr19_14512000_14512400	chr19_14724200_14725600	0.202	7.29e-09	3.22e-07	yes
ENSG00000141858	chr19_14512000_14512400	chr19_14688200_14689000	-0.0115	0.808	0.966	no
ENSG00000141858	chr19_14512000_14512400	chr19_14691600_14692000	-0.01	0.832	0.966	no
ENSG00000141858	chr19_14512000_14512400	chr19_14695400_14697200	-0.0147	0.755	0.966	no
ENSG00000141858	chr19_14512000_14512400	chr19_14713200_14716200	-0.0105	0.823	0.966	no
ENSG00000141858	chr19_14512000_14512400	chr19_14724200_14725600	-0.00895	0.85	0.966	no
ENSG00000141867	chr19_14512000_14512400	chr19_14524800_14525200	-0.00171	0.904	0.966	no
ENSG00000141867	chr19_14512000_14512400	chr19_14661000_14661400	-0.00156	0.912	0.966	no
ENSG00000141867	chr19_14512000_14512400	chr19_14688200_14689000	0.0201	0.156	0.427	no
ENSG00000141867	chr19_14512000_14512400	chr19_14691600_14692000	-0.0068	0.632	0.966	no
ENSG00000141867	chr19_14512000_14512400	chr19_14695400_14697200	-0.00842	0.553	0.966	no
ENSG00000141867	chr19_14512000_14512400	chr19_14713200_14716200	-0.00727	0.608	0.966	no
ENSG00000141867	chr19_14512000_14512400	chr19_14724200_14725600	0.0908	1.47e-10	1.03e-08	yes
ENSG00000141867	chr19_14512000_14512400	chr19_15390800_15391800	-0.00171	0.904	0.966	no
ENSG00000141867	chr19_14512000_14512400	chr19_15394400_15394800	-0.00252	0.859	0.966	no
ENSG00000141867	chr19_14512000_14512400	chr19_15397200_15401000	-0.00814	0.567	0.966	no
ENSG00000141867	chr19_14512000_14512400	chr19_15401800_15403000	-0.00232	0.87	0.966	no
ENSG00000141867	chr19_14512000_14512400	chr19_15403800_15406600	0.0352	0.0131	0.0588	no
ENSG00000141867	chr19_14512000_14512400	chr19_15433800_15435600	0.0408	0.00401	0.0227	no
ENSG00000141867	chr19_14512000_14512400	chr19_15470600_15472000	-0.00507	0.721	0.966	no
ENSG00000141867	chr19_14512000_14512400	chr19_15515000_15515600	-0.0021	0.883	0.966	no
ENSG00000141867	chr19_14512000_14512400	chr19_15523800_15524800	-0.00232	0.87	0.966	no
ENSG00000141867	chr19_14512000_14512400	chr19_15576000_15578600	0.0576	4.96e-05	0.000608	yes
ENSG00000141867	chr19_14512000_14512400	chr19_16180800_16181800	0.0233	0.101	0.303	no
ENSG00000141867	chr19_14512000_14512400	chr19_16191600_16198000	-0.00618	0.663	0.966	no
ENSG00000141867	chr19_14512000_14512400	chr19_16206000_16207400	-0.00262	0.854	0.966	no
ENSG00000141867	chr19_14512000_14512400	chr19_16214000_16214800	-0.00242	0.864	0.966	no
ENSG00000141867	chr19_14512000_14512400	chr19_16215600_16217600	-0.0046	0.746	0.966	no
ENSG00000141867	chr19_14512000_14512400	chr19_16221600_16222600	0.039	0.00595	0.0312	no
ENSG00000141867	chr19_14512000_14512400	chr19_16229000_16232600	0.0371	0.00891	0.0432	no
ENSG00000141867	chr19_14512000_14512400	chr19_16246400_16247000	-0.00242	0.864	0.966	no
ENSG00000141867	chr19_14512000_14512400	chr19_16250800_16254200	-0.00242	0.865	0.966	no
ENSG00000141867	chr19_14512000_14512400	chr19_16259400_16260400	-0.0035	0.805	0.966	no
ENSG00000141867	chr19_14512000_14512400	chr19_16261600_16267600	-0.00778	0.584	0.966	no
ENSG00000141867	chr19_14512000_14512400	chr19_16293200_16294200	-0.0035	0.805	0.966	no
ENSG00000160961	chr19_14512000_14512400	chr19_14524800_14525200	-0.0101	0.852	0.966	no
ENSG00000160961	chr19_14512000_14512400	chr19_14661000_14661400	-0.00501	0.926	0.966	no
ENSG00000160961	chr19_14512000_14512400	chr19_14688200_14689000	-0.0134	0.804	0.966	no
ENSG00000160961	chr19_14512000_14512400	chr19_14691600_14692000	-0.0143	0.79	0.966	no
ENSG00000160961	chr19_14512000_14512400	chr19_14695400_14697200	-0.023	0.669	0.966	no
ENSG00000160961	chr19_14512000_14512400	chr19_14713200_14716200	-0.0124	0.818	0.966	no
ENSG00000160961	chr19_14512000_14512400	chr19_14724200_14725600	-0.0101	0.852	0.966	no
ENSG00000160961	chr19_14512000_14512400	chr19_15390800_15391800	-0.00709	0.895	0.966	no
ENSG00000160961	chr19_14512000_14512400	chr19_15394400_15394800	-0.00709	0.895	0.966	no
ENSG00000160961	chr19_14512000_14512400	chr19_15397200_15401000	-0.0248	0.645	0.966	no
ENSG00000160961	chr19_14512000_14512400	chr19_15401800_15403000	-0.00501	0.926	0.966	no
ENSG00000160961	chr19_14512000_14512400	chr19_15403800_15406600	-0.00501	0.926	0.966	no
ENSG00000160961	chr19_14512000_14512400	chr19_15433800_15435600	-0.00501	0.926	0.966	no
ENSG00000160961	chr19_14512000_14512400	chr19_15470600_15472000	-0.0113	0.834	0.966	no
ENSG00000160961	chr19_14512000_14512400	chr19_15523800_15524800	-0.00501	0.926	0.966	no
ENSG00000160961	chr19_14512000_14512400	chr19_15576000_15578600	0.22	3.48e-05	0.000453	yes
ENSG00000187912	chr19_14512000_14512400	chr19_14524800_14525200	-0.00142	0.937	0.966	no
ENSG00000187912	chr19_14512000_14512400	chr19_14661000_14661400	-0.00158	0.929	0.966	no
ENSG00000187912	chr19_14512000_14512400	chr19_14688200_14689000	-0.00719	0.686	0.966	no
ENSG00000187912	chr19_14512000_14512400	chr19_14691600_14692000	-0.00581	0.744	0.966	no
ENSG00000187912	chr19_14512000_14512400	chr19_14695400_14697200	-0.00673	0.705	0.966	no
ENSG00000187912	chr19_14512000_14512400	chr19_14713200_14716200	-0.00612	0.731	0.966	no
ENSG00000187912	chr19_14512000_14512400	chr19_14724200_14725600	-0.00572	0.748	0.966	no
ENSG00000187912	chr19_14512000_14512400	chr19_15390800_15391800	-0.00142	0.937	0.966	no
ENSG00000187912	chr19_14512000_14512400	chr19_15394400_15394800	-0.00235	0.895	0.966	no
ENSG00000187912	chr19_14512000_14512400	chr19_15397200_15401000	-0.00689	0.699	0.966	no
ENSG00000187912	chr19_14512000_14512400	chr19_15401800_15403000	-0.00173	0.922	0.966	no
ENSG00000187912	chr19_14512000_14512400	chr19_15403800_15406600	-0.00396	0.824	0.966	no
ENSG00000187912	chr19_14512000_14512400	chr19_15433800_15435600	-0.00402	0.821	0.966	no
ENSG00000187912	chr19_14512000_14512400	chr19_15470600_15472000	-0.00421	0.813	0.966	no
ENSG00000187912	chr19_14512000_14512400	chr19_15515000_15515600	-0.00142	0.937	0.966	no
ENSG00000187912	chr19_14512000_14512400	chr19_15523800_15524800	-0.002	0.91	0.966	no
ENSG00000187912	chr19_14512000_14512400	chr19_15576000_15578600	0.0531	0.00279	0.0168	yes
ENSG00000037757	chr19_14524800_14525200	chr19_14688200_14689000	-0.0146	0.804	0.966	no
ENSG00000037757	chr19_14524800_14525200	chr19_14691600_14692000	-0.00693	0.906	0.966	no
ENSG00000037757	chr19_14524800_14525200	chr19_14695400_14697200	-0.0146	0.804	0.966	no
ENSG00000037757	chr19_14524800_14525200	chr19_14713200_14716200	-0.00693	0.906	0.966	no
ENSG00000037757	chr19_14524800_14525200	chr19_14724200_14725600	-0.00776	0.895	0.966	no
ENSG00000072071	chr19_14524800_14525200	chr19_14688200_14689000	-0.0101	0.921	0.966	no
ENSG00000072071	chr19_14524800_14525200	chr19_14691600_14692000	0.492	1.96e-07	5.58e-06	yes
ENSG00000072071	chr19_14524800_14525200	chr19_14695400_14697200	-0.0205	0.839	0.966	no
ENSG00000072071	chr19_14524800_14525200	chr19_14713200_14716200	-0.0177	0.861	0.966	no
ENSG00000072071	chr19_14524800_14525200	chr19_14724200_14725600	-0.0101	0.921	0.966	no
ENSG00000099795	chr19_14524800_14525200	chr19_14688200_14689000	-0.0101	0.807	0.966	no
ENSG00000099795	chr19_14524800_14525200	chr19_14691600_14692000	-0.0077	0.852	0.966	no
ENSG00000099795	chr19_14524800_14525200	chr19_14695400_14697200	0.136	0.000993	0.00725	yes
ENSG00000099795	chr19_14524800_14525200	chr19_14713200_14716200	-0.00979	0.813	0.966	no
ENSG00000099795	chr19_14524800_14525200	chr19_14724200_14725600	-0.0073	0.86	0.966	no
ENSG00000099795	chr19_14524800_14525200	chr19_15390800_15391800	-0.00242	0.953	0.967	no
ENSG00000099795	chr19_14524800_14525200	chr19_15394400_15394800	-0.00342	0.934	0.966	no
ENSG00000099795	chr19_14524800_14525200	chr19_15397200_15401000	0.142	0.00054	0.0044	yes
ENSG00000099795	chr19_14524800_14525200	chr19_15401800_15403000	-0.00342	0.934	0.966	no
ENSG00000099795	chr19_14524800_14525200	chr19_15403800_15406600	-0.00808	0.845	0.966	no
ENSG00000099795	chr19_14524800_14525200	chr19_15433800_15435600	-0.00484	0.907	0.966	no
ENSG00000099795	chr19_14524800_14525200	chr19_15470600_15472000	-0.00642	0.877	0.966	no
ENSG00000099795	chr19_14524800_14525200	chr19_15515000_15515600	-0.00342	0.934	0.966	no
ENSG00000099795	chr19_14524800_14525200	chr19_15523800_15524800	-0.00342	0.934	0.966	no
ENSG00000099795	chr19_14524800_14525200	chr19_15576000_15578600	-0.0164	0.691	0.966	no
ENSG00000104957	chr19_14524800_14525200	chr19_14661000_14661400	-0.00214	0.956	0.968	no
ENSG00000104957	chr19_14524800_14525200	chr19_14688200_14689000	-0.0116	0.766	0.966	no
ENSG00000104957	chr19_14524800_14525200	chr19_14691600_14692000	-0.00749	0.848	0.966	no
ENSG00000104957	chr19_14524800_14525200	chr19_14695400_14697200	0.123	0.00158	0.0106	yes
ENSG00000104957	chr19_14524800_14525200	chr19_14713200_14716200	-0.0102	0.793	0.966	no
ENSG00000104957	chr19_14524800_14525200	chr19_14724200_14725600	-0.0081	0.835	0.966	no
ENSG00000104979	chr19_14524800_14525200	chr19_14688200_14689000	-0.00991	0.809	0.966	no
ENSG00000104979	chr19_14524800_14525200	chr19_14691600_14692000	-0.00716	0.861	0.966	no
ENSG00000104979	chr19_14524800_14525200	chr19_14695400_14697200	0.155	0.000147	0.0015	yes
ENSG00000104979	chr19_14524800_14525200	chr19_14713200_14716200	-0.0108	0.793	0.966	no
ENSG00000104979	chr19_14524800_14525200	chr19_14724200_14725600	-0.0096	0.815	0.966	no
ENSG00000104998	chr19_14524800_14525200	chr19_14661000_14661400	-0.00121	0.961	0.97	no
ENSG00000104998	chr19_14524800_14525200	chr19_14688200_14689000	-0.00866	0.724	0.966	no
ENSG00000104998	chr19_14524800_14525200	chr19_14691600_14692000	0.089	0.000282	0.00258	yes
ENSG00000104998	chr19_14524800_14525200	chr19_14695400_14697200	0.0529	0.0311	0.118	no
ENSG00000104998	chr19_14524800_14525200	chr19_14713200_14716200	-0.00857	0.727	0.966	no
ENSG00000104998	chr19_14524800_14525200	chr19_14724200_14725600	-0.00643	0.793	0.966	no
ENSG00000105011	chr19_14524800_14525200	chr19_14688200_14689000	-0.00878	0.861	0.966	no
ENSG00000105011	chr19_14524800_14525200	chr19_14691600_14692000	-0.00758	0.88	0.966	no
ENSG00000105011	chr19_14524800_14525200	chr19_14695400_14697200	0.208	2.81e-05	0.000378	yes
ENSG00000105011	chr19_14524800_14525200	chr19_14713200_14716200	-0.00758	0.88	0.966	no
ENSG00000105011	chr19_14524800_14525200	chr19_14724200_14725600	-0.008	0.873	0.966	no
ENSG00000105127	chr19_14524800_14525200	chr19_14688200_14689000	-0.00741	0.792	0.966	no
ENSG00000105127	chr19_14524800_14525200	chr19_14691600_14692000	0.137	8.64e-07	1.98e-05	yes
ENSG00000105127	chr19_14524800_14525200	chr19_14695400_14697200	0.0963	0.000579	0.00466	yes
ENSG00000105127	chr19_14524800_14525200	chr19_14713200_14716200	-0.00666	0.812	0.966	no
ENSG00000105127	chr19_14524800_14525200	chr19_14724200_14725600	-0.00538	0.848	0.966	no
ENSG00000105127	chr19_14524800_14525200	chr19_15390800_15391800	-0.00193	0.945	0.966	no
ENSG00000105127	chr19_14524800_14525200	chr19_15394400_15394800	-0.00353	0.9	0.966	no
ENSG00000105127	chr19_14524800_14525200	chr19_15397200_15401000	0.104	0.000209	0.002	yes
ENSG00000105127	chr19_14524800_14525200	chr19_15401800_15403000	-0.00249	0.929	0.966	no
ENSG00000105127	chr19_14524800_14525200	chr19_15403800_15406600	-0.00475	0.866	0.966	no
ENSG00000105127	chr19_14524800_14525200	chr19_15433800_15435600	-0.00403	0.886	0.966	no
ENSG00000105127	chr19_14524800_14525200	chr19_15470600_15472000	-0.00418	0.882	0.966	no
ENSG00000105127	chr19_14524800_14525200	chr19_15515000_15515600	-0.00111	0.968	0.974	no
ENSG00000105127	chr19_14524800_14525200	chr19_15523800_15524800	-0.00249	0.929	0.966	no
ENSG00000105127	chr19_14524800_14525200	chr19_15576000_15578600	-0.0107	0.704	0.966	no
ENSG00000105127	chr19_14524800_14525200	chr19_16180800_16181800	0.111	6.96e-05	0.000807	yes
ENSG00000105127	chr19_14524800_14525200	chr19_16191600_16198000	-0.00433	0.877	0.966	no
ENSG00000105127	chr19_14524800_14525200	chr19_16206000_16207400	-0.00157	0.955	0.968	no
ENSG00000105127	chr19_14524800_14525200	chr19_16214000_16214800	-0.00273	0.923	0.966	no
ENSG00000105127	chr19_14524800_14525200	chr19_16215600_16217600	-0.00526	0.851	0.966	no
ENSG00000105127	chr19_14524800_14525200	chr19_16221600_16222600	-0.0179	0.523	0.966	no
ENSG00000105127	chr19_14524800_14525200	chr19_16229000_16232600	-0.015	0.592	0.966	no
ENSG00000105127	chr19_14524800_14525200	chr19_16246400_16247000	-0.00273	0.923	0.966	no
ENSG00000105127	chr19_14524800_14525200	chr19_16250800_16254200	0.0482	0.0854	0.265	no
ENSG00000105127	chr19_14524800_14525200	chr19_16259400_16260400	-0.00157	0.955	0.968	no
ENSG00000105127	chr19_14524800_14525200	chr19_16261600_16267600	-0.00785	0.78	0.966	no
ENSG00000105127	chr19_14524800_14525200	chr19_16293200_16294200	-0.00418	0.882	0.966	no
ENSG00000105127	chr19_14524800_14525200	chr19_16452800_16453800	-0.00793	0.777	0.966	no
ENSG00000105127	chr19_14524800_14525200	chr19_16476000_16477800	-0.00636	0.82	0.966	no
ENSG00000105127	chr19_14524800_14525200	chr19_16478200_16478800	0.0986	0.000424	0.00361	yes
ENSG00000105127	chr19_14524800_14525200	chr19_16482800_16483800	-0.00353	0.9	0.966	no
ENSG00000105135	chr19_14524800_14525200	chr19_14688200_14689000	-0.0145	0.857	0.966	no
ENSG00000105135	chr19_14524800_14525200	chr19_14691600_14692000	-0.00641	0.936	0.966	no
ENSG00000105135	chr19_14524800_14525200	chr19_14695400_14697200	0.325	3.35e-05	0.000437	yes
ENSG00000105135	chr19_14524800_14525200	chr19_14713200_14716200	-0.0173	0.83	0.966	no
ENSG00000105135	chr19_14524800_14525200	chr19_14724200_14725600	-0.00909	0.91	0.966	no
ENSG00000105135	chr19_14524800_14525200	chr19_15394400_15394800	-0.00641	0.936	0.966	no
ENSG00000105135	chr19_14524800_14525200	chr19_15397200_15401000	0.402	1.85e-07	5.31e-06	yes
ENSG00000105135	chr19_14524800_14525200	chr19_15401800_15403000	-0.00641	0.936	0.966	no
ENSG00000105135	chr19_14524800_14525200	chr19_15433800_15435600	-0.00641	0.936	0.966	no
ENSG00000105135	chr19_14524800_14525200	chr19_15470600_15472000	-0.00641	0.936	0.966	no
ENSG00000105135	chr19_14524800_14525200	chr19_15515000_15515600	-0.00909	0.91	0.966	no
ENSG00000105135	chr19_14524800_14525200	chr19_15576000_15578600	-0.0241	0.765	0.966	no
ENSG00000105135	chr19_14524800_14525200	chr19_16180800_16181800	0.495	4.32e-11	3.48e-09	yes
ENSG00000105135	chr19_14524800_14525200	chr19_16191600_16198000	-0.00909	0.91	0.966	no
ENSG00000105135	chr19_14524800_14525200	chr19_16215600_16217600	-0.0112	0.89	0.966	no
ENSG00000105135	chr19_14524800_14525200	chr19_16221600_16222600	-0.0357	0.657	0.966	no
ENSG00000105135	chr19_14524800_14525200	chr19_16229000_16232600	-0.0297	0.712	0.966	no
ENSG00000123136	chr19_14524800_14525200	chr19_14661000_14661400	-0.000835	0.973	0.977	no
ENSG00000123136	chr19_14524800_14525200	chr19_14688200_14689000	-0.00675	0.781	0.966	no
ENSG00000123136	chr19_14524800_14525200	chr19_14691600_14692000	0.13	7.18e-08	2.34e-06	yes
ENSG00000123136	chr19_14524800_14525200	chr19_14695400_14697200	0.0834	0.000593	0.00475	yes
ENSG00000123136	chr19_14524800_14525200	chr19_14713200_14716200	-0.00534	0.826	0.966	no
ENSG00000123136	chr19_14524800_14525200	chr19_14724200_14725600	-0.00453	0.852	0.966	no
ENSG00000123136	chr19_14524800_14525200	chr19_15390800_15391800	-0.000835	0.973	0.977	no
ENSG00000123136	chr19_14524800_14525200	chr19_15394400_15394800	-0.00118	0.961	0.97	no
ENSG00000123136	chr19_14524800_14525200	chr19_15397200_15401000	0.0945	9.69e-05	0.00106	yes
ENSG00000123136	chr19_14524800_14525200	chr19_15401800_15403000	-0.00118	0.961	0.97	no
ENSG00000123136	chr19_14524800_14525200	chr19_15403800_15406600	-0.00366	0.88	0.966	no
ENSG00000123136	chr19_14524800_14525200	chr19_15433800_15435600	-0.00251	0.918	0.966	no
ENSG00000123136	chr19_14524800_14525200	chr19_15470600_15472000	-0.00336	0.89	0.966	no
ENSG00000123136	chr19_14524800_14525200	chr19_15515000_15515600	-0.00145	0.953	0.967	no
ENSG00000123136	chr19_14524800_14525200	chr19_15523800_15524800	-0.00167	0.945	0.966	no
ENSG00000123143	chr19_14524800_14525200	chr19_14661000_14661400	-0.00174	0.948	0.966	no
ENSG00000123143	chr19_14524800_14525200	chr19_14688200_14689000	-0.00893	0.737	0.966	no
ENSG00000123143	chr19_14524800_14525200	chr19_14691600_14692000	-0.00632	0.813	0.966	no
ENSG00000123143	chr19_14524800_14525200	chr19_14695400_14697200	0.0744	0.00515	0.0277	yes
ENSG00000123143	chr19_14524800_14525200	chr19_14713200_14716200	-0.00827	0.756	0.966	no
ENSG00000123143	chr19_14524800_14525200	chr19_14724200_14725600	-0.00632	0.813	0.966	no
ENSG00000123143	chr19_14524800_14525200	chr19_15394400_15394800	-0.00369	0.89	0.966	no
ENSG00000123143	chr19_14524800_14525200	chr19_15397200_15401000	0.0901	0.000695	0.00541	yes
ENSG00000123143	chr19_14524800_14525200	chr19_15401800_15403000	-0.00246	0.926	0.966	no
ENSG00000123143	chr19_14524800_14525200	chr19_15403800_15406600	-0.00494	0.853	0.966	no
ENSG00000123143	chr19_14524800_14525200	chr19_15433800_15435600	-0.00524	0.844	0.966	no
ENSG00000123143	chr19_14524800_14525200	chr19_15470600_15472000	-0.00567	0.831	0.966	no
ENSG00000123143	chr19_14524800_14525200	chr19_15515000_15515600	-0.00246	0.926	0.966	no
ENSG00000123143	chr19_14524800_14525200	chr19_15523800_15524800	-0.00213	0.936	0.966	no
ENSG00000123146	chr19_14524800_14525200	chr19_14661000_14661400	-0.00106	0.956	0.968	no
ENSG00000123146	chr19_14524800_14525200	chr19_14688200_14689000	-0.00726	0.707	0.966	no
ENSG00000123146	chr19_14524800_14525200	chr19_14691600_14692000	0.0685	0.000395	0.0034	yes
ENSG00000123146	chr19_14524800_14525200	chr19_14695400_14697200	0.0448	0.0204	0.0841	no
ENSG00000123146	chr19_14524800_14525200	chr19_14713200_14716200	-0.00611	0.752	0.966	no
ENSG00000123146	chr19_14524800_14525200	chr19_14724200_14725600	-0.00477	0.805	0.966	no
ENSG00000123146	chr19_14524800_14525200	chr19_15390800_15391800	-0.0013	0.947	0.966	no
ENSG00000123146	chr19_14524800_14525200	chr19_15394400_15394800	-0.0026	0.893	0.966	no
ENSG00000123146	chr19_14524800_14525200	chr19_15397200_15401000	0.052	0.00711	0.036	yes
ENSG00000123146	chr19_14524800_14525200	chr19_15401800_15403000	-0.00237	0.902	0.966	no
ENSG00000123146	chr19_14524800_14525200	chr19_15403800_15406600	-0.00398	0.837	0.966	no
ENSG00000123146	chr19_14524800_14525200	chr19_15433800_15435600	-0.00327	0.866	0.966	no
ENSG00000123146	chr19_14524800_14525200	chr19_15470600_15472000	-0.00376	0.846	0.966	no
ENSG00000123159	chr19_14524800_14525200	chr19_14688200_14689000	-0.0116	0.785	0.966	no
ENSG00000123159	chr19_14524800_14525200	chr19_14691600_14692000	0.175	3.08e-05	0.000408	yes
ENSG00000123159	chr19_14524800_14525200	chr19_14695400_14697200	-0.0138	0.745	0.966	no
ENSG00000123159	chr19_14524800_14525200	chr19_14713200_14716200	-0.00926	0.827	0.966	no
ENSG00000123159	chr19_14524800_14525200	chr19_14724200_14725600	-0.0081	0.849	0.966	no
ENSG00000123159	chr19_14524800_14525200	chr19_15390800_15391800	-0.0036	0.932	0.966	no
ENSG00000123159	chr19_14524800_14525200	chr19_15394400_15394800	-0.0036	0.932	0.966	no
ENSG00000123159	chr19_14524800_14525200	chr19_15397200_15401000	-0.00962	0.821	0.966	no
ENSG00000123159	chr19_14524800_14525200	chr19_15401800_15403000	-0.00441	0.917	0.966	no
ENSG00000123159	chr19_14524800_14525200	chr19_15403800_15406600	-0.00768	0.856	0.966	no
ENSG00000123159	chr19_14524800_14525200	chr19_15433800_15435600	-0.00723	0.865	0.966	no
ENSG00000123159	chr19_14524800_14525200	chr19_15470600_15472000	-0.0081	0.849	0.966	no
ENSG00000123159	chr19_14524800_14525200	chr19_15523800_15524800	-0.00254	0.952	0.967	no
ENSG00000123159	chr19_14524800_14525200	chr19_15576000_15578600	-0.0164	0.698	0.966	no
ENSG00000127507	chr19_14524800_14525200	chr19_14661000_14661400	-0.0045	0.947	0.966	no
ENSG00000127507	chr19_14524800_14525200	chr19_14688200_14689000	-0.0153	0.82	0.966	no
ENSG00000127507	chr19_14524800_14525200	chr19_14691600_14692000	-0.00784	0.907	0.966	no
ENSG00000127507	chr19_14524800_14525200	chr19_14695400_14697200	-0.0138	0.838	0.966	no
ENSG00000127507	chr19_14524800_14525200	chr19_14713200_14716200	-0.0102	0.88	0.966	no
ENSG00000127507	chr19_14524800_14525200	chr19_14724200_14725600	-0.00907	0.893	0.966	no
ENSG00000127507	chr19_14524800_14525200	chr19_15397200_15401000	-0.0112	0.868	0.966	no
ENSG00000127507	chr19_14524800_14525200	chr19_15403800_15406600	0.443	3.82e-12	3.96e-10	yes
ENSG00000127507	chr19_14524800_14525200	chr19_15433800_15435600	-0.00638	0.924	0.966	no
ENSG00000127507	chr19_14524800_14525200	chr19_15470600_15472000	-0.00907	0.893	0.966	no
ENSG00000127507	chr19_14524800_14525200	chr19_15523800_15524800	-0.0045	0.947	0.966	no
ENSG00000127507	chr19_14524800_14525200	chr19_15576000_15578600	0.25	0.000162	0.00163	yes
ENSG00000132002	chr19_14524800_14525200	chr19_14688200_14689000	-0.0111	0.823	0.966	no
ENSG00000132002	chr19_14524800_14525200	chr19_14691600_14692000	0.349	3.58e-13	4.65e-11	yes
ENSG00000132002	chr19_14524800_14525200	chr19_14695400_14697200	-0.0111	0.823	0.966	no
ENSG00000132002	chr19_14524800_14525200	chr19_14713200_14716200	-0.0117	0.814	0.966	no
ENSG00000132002	chr19_14524800_14525200	chr19_14724200_14725600	-0.0111	0.823	0.966	no
ENSG00000132002	chr19_14524800_14525200	chr19_15390800_15391800	-0.00347	0.944	0.966	no
ENSG00000132002	chr19_14524800_14525200	chr19_15394400_15394800	-0.00491	0.921	0.966	no
ENSG00000132002	chr19_14524800_14525200	chr19_15397200_15401000	-0.015	0.762	0.966	no
ENSG00000132002	chr19_14524800_14525200	chr19_15401800_15403000	-0.00491	0.921	0.966	no
ENSG00000132002	chr19_14524800_14525200	chr19_15403800_15406600	0.228	3.06e-06	5.81e-05	yes
ENSG00000132002	chr19_14524800_14525200	chr19_15433800_15435600	-0.00855	0.863	0.966	no
ENSG00000132002	chr19_14524800_14525200	chr19_15470600_15472000	-0.00603	0.903	0.966	no
ENSG00000132002	chr19_14524800_14525200	chr19_15515000_15515600	-0.00347	0.944	0.966	no
ENSG00000132002	chr19_14524800_14525200	chr19_15523800_15524800	-0.00347	0.944	0.966	no
ENSG00000132002	chr19_14524800_14525200	chr19_15576000_15578600	0.0933	0.0594	0.198	no
ENSG00000132003	chr19_14524800_14525200	chr19_14688200_14689000	-0.00822	0.858	0.966	no
ENSG00000132003	chr19_14524800_14525200	chr19_14691600_14692000	-0.00515	0.91	0.966	no
ENSG00000132003	chr19_14524800_14525200	chr19_14695400_14697200	0.264	4.68e-09	2.19e-07	yes
ENSG00000132003	chr19_14524800_14525200	chr19_14713200_14716200	-0.00633	0.89	0.966	no
ENSG00000132003	chr19_14524800_14525200	chr19_14724200_14725600	-0.0047	0.918	0.966	no
ENSG00000132005	chr19_14524800_14525200	chr19_14661000_14661400	-0.00248	0.953	0.967	no
ENSG00000132005	chr19_14524800_14525200	chr19_14688200_14689000	-0.00972	0.817	0.966	no
ENSG00000132005	chr19_14524800_14525200	chr19_14691600_14692000	-0.0079	0.85	0.966	no
ENSG00000132005	chr19_14524800_14525200	chr19_14695400_14697200	0.176	2.4e-05	0.000331	yes
ENSG00000132005	chr19_14524800_14525200	chr19_14713200_14716200	-0.01	0.81	0.966	no
ENSG00000132005	chr19_14524800_14525200	chr19_14724200_14725600	0.182	1.15e-05	0.000178	yes
ENSG00000132017	chr19_14524800_14525200	chr19_14688200_14689000	-0.00661	0.882	0.966	no
ENSG00000132017	chr19_14524800_14525200	chr19_14691600_14692000	-0.0072	0.871	0.966	no
ENSG00000132017	chr19_14524800_14525200	chr19_14695400_14697200	0.255	5.86e-09	2.66e-07	yes
ENSG00000132017	chr19_14524800_14525200	chr19_14713200_14716200	-0.00596	0.893	0.966	no
ENSG00000132017	chr19_14524800_14525200	chr19_14724200_14725600	-0.0072	0.871	0.966	no
ENSG00000132024	chr19_14524800_14525200	chr19_14661000_14661400	-0.00124	0.972	0.976	no
ENSG00000132024	chr19_14524800_14525200	chr19_14688200_14689000	-0.00703	0.842	0.966	no
ENSG00000132024	chr19_14524800_14525200	chr19_14691600_14692000	-0.00394	0.911	0.966	no
ENSG00000132024	chr19_14524800_14525200	chr19_14695400_14697200	0.152	1.38e-05	0.000209	yes
ENSG00000132024	chr19_14524800_14525200	chr19_14713200_14716200	-0.00655	0.853	0.966	no
ENSG00000132024	chr19_14524800_14525200	chr19_14724200_14725600	-0.00484	0.891	0.966	no
ENSG00000141837	chr19_14524800_14525200	chr19_14661000_14661400	-0.00146	0.97	0.974	no
ENSG00000141837	chr19_14524800_14525200	chr19_14688200_14689000	-0.00645	0.866	0.966	no
ENSG00000141837	chr19_14524800_14525200	chr19_14691600_14692000	-0.00531	0.89	0.966	no
ENSG00000141837	chr19_14524800_14525200	chr19_14695400_14697200	0.17	7.6e-06	0.000126	yes
ENSG00000141837	chr19_14524800_14525200	chr19_14713200_14716200	-0.00627	0.87	0.966	no
ENSG00000141837	chr19_14524800_14525200	chr19_14724200_14725600	-0.00645	0.866	0.966	no
ENSG00000141867	chr19_14524800_14525200	chr19_14661000_14661400	-0.0011	0.938	0.966	no
ENSG00000141867	chr19_14524800_14525200	chr19_14688200_14689000	-0.00529	0.71	0.966	no
ENSG00000141867	chr19_14524800_14525200	chr19_14691600_14692000	0.038	0.00749	0.0375	no
ENSG00000141867	chr19_14524800_14525200	chr19_14695400_14697200	0.029	0.0414	0.149	no
ENSG00000141867	chr19_14524800_14525200	chr19_14713200_14716200	-0.00514	0.717	0.966	no
ENSG00000141867	chr19_14524800_14525200	chr19_14724200_14725600	0.0413	0.00363	0.0209	no
ENSG00000141867	chr19_14524800_14525200	chr19_15390800_15391800	-0.00121	0.932	0.966	no
ENSG00000141867	chr19_14524800_14525200	chr19_15394400_15394800	-0.00178	0.9	0.966	no
ENSG00000141867	chr19_14524800_14525200	chr19_15397200_15401000	0.0303	0.0329	0.123	no
ENSG00000141867	chr19_14524800_14525200	chr19_15401800_15403000	-0.00164	0.908	0.966	no
ENSG00000141867	chr19_14524800_14525200	chr19_15403800_15406600	-0.00358	0.801	0.966	no
ENSG00000141867	chr19_14524800_14525200	chr19_15433800_15435600	-0.00318	0.823	0.966	no
ENSG00000141867	chr19_14524800_14525200	chr19_15470600_15472000	-0.00358	0.801	0.966	no
ENSG00000141867	chr19_14524800_14525200	chr19_15515000_15515600	-0.00148	0.917	0.966	no
ENSG00000141867	chr19_14524800_14525200	chr19_15523800_15524800	-0.00164	0.908	0.966	no
ENSG00000141867	chr19_14524800_14525200	chr19_15576000_15578600	-0.00868	0.541	0.966	no
ENSG00000141867	chr19_14524800_14525200	chr19_16180800_16181800	0.0377	0.0079	0.0392	no
ENSG00000141867	chr19_14524800_14525200	chr19_16191600_16198000	-0.00437	0.758	0.966	no
ENSG00000141867	chr19_14524800_14525200	chr19_16206000_16207400	-0.00185	0.896	0.966	no
ENSG00000141867	chr19_14524800_14525200	chr19_16214000_16214800	-0.00171	0.904	0.966	no
ENSG00000141867	chr19_14524800_14525200	chr19_16215600_16217600	-0.00325	0.819	0.966	no
ENSG00000141867	chr19_14524800_14525200	chr19_16221600_16222600	-0.0141	0.321	0.751	no
ENSG00000141867	chr19_14524800_14525200	chr19_16229000_16232600	-0.0118	0.405	0.889	no
ENSG00000141867	chr19_14524800_14525200	chr19_16246400_16247000	-0.00171	0.904	0.966	no
ENSG00000141867	chr19_14524800_14525200	chr19_16250800_16254200	0.00805	0.571	0.966	no
ENSG00000141867	chr19_14524800_14525200	chr19_16259400_16260400	-0.00248	0.862	0.966	no
ENSG00000141867	chr19_14524800_14525200	chr19_16261600_16267600	-0.0055	0.698	0.966	no
ENSG00000141867	chr19_14524800_14525200	chr19_16293200_16294200	-0.00248	0.862	0.966	no
ENSG00000160961	chr19_14524800_14525200	chr19_14661000_14661400	-0.00579	0.914	0.966	no
ENSG00000160961	chr19_14524800_14525200	chr19_14688200_14689000	-0.0154	0.774	0.966	no
ENSG00000160961	chr19_14524800_14525200	chr19_14691600_14692000	0.163	0.00224	0.0141	yes
ENSG00000160961	chr19_14524800_14525200	chr19_14695400_14697200	0.0892	0.0966	0.292	no
ENSG00000160961	chr19_14524800_14525200	chr19_14713200_14716200	-0.0143	0.791	0.966	no
ENSG00000160961	chr19_14524800_14525200	chr19_14724200_14725600	-0.0116	0.829	0.966	no
ENSG00000160961	chr19_14524800_14525200	chr19_15390800_15391800	-0.0082	0.879	0.966	no
ENSG00000160961	chr19_14524800_14525200	chr19_15394400_15394800	-0.0082	0.879	0.966	no
ENSG00000160961	chr19_14524800_14525200	chr19_15397200_15401000	0.188	0.000412	0.00352	yes
ENSG00000160961	chr19_14524800_14525200	chr19_15401800_15403000	-0.00579	0.914	0.966	no
ENSG00000160961	chr19_14524800_14525200	chr19_15403800_15406600	-0.00579	0.914	0.966	no
ENSG00000160961	chr19_14524800_14525200	chr19_15433800_15435600	0.498	3.41e-23	2.02e-20	yes
ENSG00000160961	chr19_14524800_14525200	chr19_15470600_15472000	-0.013	0.809	0.966	no
ENSG00000160961	chr19_14524800_14525200	chr19_15523800_15524800	-0.00579	0.914	0.966	no
ENSG00000160961	chr19_14524800_14525200	chr19_15576000_15578600	-0.0293	0.585	0.966	no
ENSG00000187912	chr19_14524800_14525200	chr19_14661000_14661400	-0.00142	0.937	0.966	no
ENSG00000187912	chr19_14524800_14525200	chr19_14688200_14689000	-0.00643	0.718	0.966	no
ENSG00000187912	chr19_14524800_14525200	chr19_14691600_14692000	0.057	0.00133	0.00921	yes
ENSG00000187912	chr19_14524800_14525200	chr19_14695400_14697200	0.0481	0.00685	0.0349	no
ENSG00000187912	chr19_14524800_14525200	chr19_14713200_14716200	-0.00547	0.758	0.966	no
ENSG00000187912	chr19_14524800_14525200	chr19_14724200_14725600	-0.00511	0.774	0.966	no
ENSG00000187912	chr19_14524800_14525200	chr19_15390800_15391800	-0.00127	0.943	0.966	no
ENSG00000187912	chr19_14524800_14525200	chr19_15394400_15394800	-0.0021	0.906	0.966	no
ENSG00000187912	chr19_14524800_14525200	chr19_15397200_15401000	0.0468	0.00851	0.0416	no
ENSG00000187912	chr19_14524800_14525200	chr19_15401800_15403000	-0.00155	0.931	0.966	no
ENSG00000187912	chr19_14524800_14525200	chr19_15403800_15406600	0.0868	1.02e-06	2.29e-05	yes
ENSG00000187912	chr19_14524800_14525200	chr19_15433800_15435600	-0.0036	0.84	0.966	no
ENSG00000187912	chr19_14524800_14525200	chr19_15470600_15472000	-0.00376	0.832	0.966	no
ENSG00000187912	chr19_14524800_14525200	chr19_15515000_15515600	-0.00127	0.943	0.966	no
ENSG00000187912	chr19_14524800_14525200	chr19_15523800_15524800	-0.00179	0.92	0.966	no
ENSG00000187912	chr19_14524800_14525200	chr19_15576000_15578600	0.0261	0.142	0.395	no
ENSG00000011243	chr19_14661000_14661400	chr19_14688200_14689000	-0.00463	0.83	0.966	no
ENSG00000011243	chr19_14661000_14661400	chr19_14691600_14692000	-0.00417	0.846	0.966	no
ENSG00000011243	chr19_14661000_14661400	chr19_14695400_14697200	0.078	0.000284	0.00258	yes
ENSG00000011243	chr19_14661000_14661400	chr19_14713200_14716200	-0.00477	0.824	0.966	no
ENSG00000011243	chr19_14661000_14661400	chr19_14724200_14725600	-0.00373	0.862	0.966	no
ENSG00000011243	chr19_14661000_14661400	chr19_15390800_15391800	-0.0016	0.941	0.966	no
ENSG00000011243	chr19_14661000_14661400	chr19_15394400_15394800	-0.0016	0.941	0.966	no
ENSG00000011243	chr19_14661000_14661400	chr19_15397200_15401000	-0.00535	0.803	0.966	no
ENSG00000011243	chr19_14661000_14661400	chr19_15401800_15403000	-0.00173	0.936	0.966	no
ENSG00000011243	chr19_14661000_14661400	chr19_15403800_15406600	-0.00361	0.867	0.966	no
ENSG00000011243	chr19_14661000_14661400	chr19_15433800_15435600	-0.00308	0.886	0.966	no
ENSG00000011243	chr19_14661000_14661400	chr19_15470600_15472000	0.261	5.03e-35	6.84e-32	yes
ENSG00000011243	chr19_14661000_14661400	chr19_15515000_15515600	-0.00131	0.951	0.967	no
ENSG00000011243	chr19_14661000_14661400	chr19_15523800_15524800	-0.00146	0.946	0.966	no
ENSG00000011243	chr19_14661000_14661400	chr19_15576000_15578600	-0.00775	0.719	0.966	no
ENSG00000011243	chr19_14661000_14661400	chr19_16180800_16181800	-0.00491	0.819	0.966	no
ENSG00000011243	chr19_14661000_14661400	chr19_16191600_16198000	-0.00373	0.862	0.966	no
ENSG00000011243	chr19_14661000_14661400	chr19_16206000_16207400	-0.0016	0.941	0.966	no
ENSG00000011243	chr19_14661000_14661400	chr19_16214000_16214800	-0.00131	0.951	0.967	no
ENSG00000011243	chr19_14661000_14661400	chr19_16215600_16217600	-0.00329	0.878	0.966	no
ENSG00000011243	chr19_14661000_14661400	chr19_16221600_16222600	-0.0132	0.541	0.966	no
ENSG00000011243	chr19_14661000_14661400	chr19_16229000_16232600	-0.011	0.61	0.966	no
ENSG00000011243	chr19_14661000_14661400	chr19_16246400_16247000	-0.0016	0.941	0.966	no
ENSG00000011243	chr19_14661000_14661400	chr19_16250800_16254200	0.0878	4.34e-05	0.000544	yes
ENSG00000011243	chr19_14661000_14661400	chr19_16259400_16260400	-0.00207	0.923	0.966	no
ENSG00000011243	chr19_14661000_14661400	chr19_16261600_16267600	-0.00509	0.813	0.966	no
ENSG00000011243	chr19_14661000_14661400	chr19_16293200_16294200	-0.00227	0.916	0.966	no
ENSG00000011243	chr19_14661000_14661400	chr19_16452800_16453800	-0.00584	0.786	0.966	no
ENSG00000011243	chr19_14661000_14661400	chr19_16476000_16477800	-0.00487	0.821	0.966	no
ENSG00000011243	chr19_14661000_14661400	chr19_16478200_16478800	-0.00531	0.805	0.966	no
ENSG00000011243	chr19_14661000_14661400	chr19_16482800_16483800	-0.00236	0.912	0.966	no
ENSG00000011243	chr19_14661000_14661400	chr19_16492400_16495600	-0.00329	0.878	0.966	no
ENSG00000011243	chr19_14661000_14661400	chr19_16508200_16510800	-0.00207	0.923	0.966	no
ENSG00000011243	chr19_14661000_14661400	chr19_16528400_16529000	-0.00294	0.891	0.966	no
ENSG00000072062	chr19_14661000_14661400	chr19_14688200_14689000	-0.00599	0.869	0.966	no
ENSG00000072062	chr19_14661000_14661400	chr19_14691600_14692000	-0.00517	0.887	0.966	no
ENSG00000072062	chr19_14661000_14661400	chr19_14695400_14697200	-0.00686	0.851	0.966	no
ENSG00000072062	chr19_14661000_14661400	chr19_14713200_14716200	-0.00584	0.873	0.966	no
ENSG00000072062	chr19_14661000_14661400	chr19_14724200_14725600	-0.00551	0.88	0.966	no
ENSG00000104957	chr19_14661000_14661400	chr19_14688200_14689000	-0.00819	0.834	0.966	no
ENSG00000104957	chr19_14661000_14661400	chr19_14691600_14692000	-0.00529	0.892	0.966	no
ENSG00000104957	chr19_14661000_14661400	chr19_14695400_14697200	-0.00834	0.831	0.966	no
ENSG00000104957	chr19_14661000_14661400	chr19_14713200_14716200	-0.00722	0.853	0.966	no
ENSG00000104957	chr19_14661000_14661400	chr19_14724200_14725600	-0.00573	0.883	0.966	no
ENSG00000104998	chr19_14661000_14661400	chr19_14688200_14689000	-0.00432	0.86	0.966	no
ENSG00000104998	chr19_14661000_14661400	chr19_14691600_14692000	-0.00321	0.896	0.966	no
ENSG00000104998	chr19_14661000_14661400	chr19_14695400_14697200	-0.00499	0.839	0.966	no
ENSG00000104998	chr19_14661000_14661400	chr19_14713200_14716200	-0.00428	0.862	0.966	no
ENSG00000104998	chr19_14661000_14661400	chr19_14724200_14725600	-0.00321	0.896	0.966	no
ENSG00000105122	chr19_14661000_14661400	chr19_14688200_14689000	-0.0034	0.863	0.966	no
ENSG00000105122	chr19_14661000_14661400	chr19_14691600_14692000	-0.00259	0.895	0.966	no
ENSG00000105122	chr19_14661000_14661400	chr19_14695400_14697200	-0.00337	0.864	0.966	no
ENSG00000105122	chr19_14661000_14661400	chr19_14713200_14716200	-0.00316	0.872	0.966	no
ENSG00000105122	chr19_14661000_14661400	chr19_14724200_14725600	-0.00256	0.897	0.966	no
ENSG00000105122	chr19_14661000_14661400	chr19_15390800_15391800	-0.00067	0.973	0.977	no
ENSG00000105122	chr19_14661000_14661400	chr19_15394400_15394800	-0.000948	0.962	0.97	no
ENSG00000105122	chr19_14661000_14661400	chr19_15397200_15401000	-0.0034	0.863	0.966	no
ENSG00000105122	chr19_14661000_14661400	chr19_15401800_15403000	-0.00102	0.958	0.969	no
ENSG00000105122	chr19_14661000_14661400	chr19_15403800_15406600	-0.00237	0.904	0.966	no
ENSG00000105122	chr19_14661000_14661400	chr19_15433800_15435600	-0.00174	0.93	0.966	no
ENSG00000105122	chr19_14661000_14661400	chr19_15470600_15472000	0.176	2.19e-19	8.21e-17	yes
ENSG00000105122	chr19_14661000_14661400	chr19_15515000_15515600	-0.000948	0.962	0.97	no
ENSG00000105122	chr19_14661000_14661400	chr19_15523800_15524800	-0.000948	0.962	0.97	no
ENSG00000105122	chr19_14661000_14661400	chr19_15576000_15578600	-0.005	0.799	0.966	no
ENSG00000105122	chr19_14661000_14661400	chr19_16180800_16181800	-0.0029	0.883	0.966	no
ENSG00000105122	chr19_14661000_14661400	chr19_16191600_16198000	-0.00253	0.898	0.966	no
ENSG00000105122	chr19_14661000_14661400	chr19_16206000_16207400	-0.000948	0.962	0.97	no
ENSG00000105122	chr19_14661000_14661400	chr19_16214000_16214800	-0.00102	0.958	0.969	no
ENSG00000105122	chr19_14661000_14661400	chr19_16215600_16217600	-0.00213	0.914	0.966	no
ENSG00000105122	chr19_14661000_14661400	chr19_16221600_16222600	-0.00839	0.67	0.966	no
ENSG00000105122	chr19_14661000_14661400	chr19_16229000_16232600	-0.00682	0.729	0.966	no
ENSG00000105122	chr19_14661000_14661400	chr19_16246400_16247000	-0.00102	0.958	0.969	no
ENSG00000105122	chr19_14661000_14661400	chr19_16250800_16254200	0.0577	0.00331	0.0194	yes
ENSG00000105122	chr19_14661000_14661400	chr19_16259400_16260400	-0.00134	0.946	0.966	no
ENSG00000105122	chr19_14661000_14661400	chr19_16261600_16267600	-0.00335	0.865	0.966	no
ENSG00000105122	chr19_14661000_14661400	chr19_16293200_16294200	-0.00169	0.931	0.966	no
ENSG00000105122	chr19_14661000_14661400	chr19_16452800_16453800	-0.0034	0.863	0.966	no
ENSG00000105122	chr19_14661000_14661400	chr19_16476000_16477800	-0.00318	0.871	0.966	no
ENSG00000105122	chr19_14661000_14661400	chr19_16478200_16478800	-0.00342	0.862	0.966	no
ENSG00000105122	chr19_14661000_14661400	chr19_16482800_16483800	-0.00169	0.931	0.966	no
ENSG00000105122	chr19_14661000_14661400	chr19_16492400_16495600	-0.00198	0.92	0.966	no
ENSG00000105122	chr19_14661000_14661400	chr19_16508200_16510800	-0.00165	0.933	0.966	no
ENSG00000105122	chr19_14661000_14661400	chr19_16528400_16529000	-0.00169	0.931	0.966	no
ENSG00000105122	chr19_14661000_14661400	chr19_16546200_16548600	-0.0022	0.911	0.966	no
ENSG00000105122	chr19_14661000_14661400	chr19_16549400_16550800	-0.00067	0.973	0.977	no
ENSG00000105122	chr19_14661000_14661400	chr19_16551800_16557200	-0.00619	0.753	0.966	no
ENSG00000105122	chr19_14661000_14661400	chr19_16557800_16561600	-0.006	0.761	0.966	no
ENSG00000105122	chr19_14661000_14661400	chr19_16573400_16574200	-0.000547	0.978	0.981	no
ENSG00000105143	chr19_14661000_14661400	chr19_14688200_14689000	-0.0186	0.838	0.966	no
ENSG00000105143	chr19_14661000_14661400	chr19_14691600_14692000	-0.0082	0.928	0.966	no
ENSG00000105143	chr19_14661000_14661400	chr19_14695400_14697200	-0.0166	0.855	0.966	no
ENSG00000105143	chr19_14661000_14661400	chr19_14713200_14716200	-0.0116	0.898	0.966	no
ENSG00000105143	chr19_14661000_14661400	chr19_14724200_14725600	-0.0186	0.838	0.966	no
ENSG00000105143	chr19_14661000_14661400	chr19_15397200_15401000	-0.0166	0.855	0.966	no
ENSG00000105143	chr19_14661000_14661400	chr19_15403800_15406600	-0.0143	0.875	0.966	no
ENSG00000105143	chr19_14661000_14661400	chr19_15433800_15435600	-0.0116	0.898	0.966	no
ENSG00000105143	chr19_14661000_14661400	chr19_15470600_15472000	0.573	4.53e-12	4.61e-10	yes
ENSG00000105143	chr19_14661000_14661400	chr19_15576000_15578600	-0.0284	0.755	0.966	no
ENSG00000123136	chr19_14661000_14661400	chr19_14688200_14689000	-0.00477	0.844	0.966	no
ENSG00000123136	chr19_14661000_14661400	chr19_14691600_14692000	-0.00315	0.897	0.966	no
ENSG00000123136	chr19_14661000_14661400	chr19_14695400_14697200	-0.00481	0.843	0.966	no
ENSG00000123136	chr19_14661000_14661400	chr19_14713200_14716200	-0.00378	0.877	0.966	no
ENSG00000123136	chr19_14661000_14661400	chr19_14724200_14725600	-0.00321	0.895	0.966	no
ENSG00000123136	chr19_14661000_14661400	chr19_15390800_15391800	-0.00059	0.981	0.983	no
ENSG00000123136	chr19_14661000_14661400	chr19_15394400_15394800	-0.000835	0.973	0.977	no
ENSG00000123136	chr19_14661000_14661400	chr19_15397200_15401000	-0.00428	0.86	0.966	no
ENSG00000123136	chr19_14661000_14661400	chr19_15401800_15403000	-0.000835	0.973	0.977	no
ENSG00000123136	chr19_14661000_14661400	chr19_15403800_15406600	-0.00259	0.915	0.966	no
ENSG00000123136	chr19_14661000_14661400	chr19_15433800_15435600	-0.00178	0.942	0.966	no
ENSG00000123136	chr19_14661000_14661400	chr19_15470600_15472000	-0.00237	0.922	0.966	no
ENSG00000123136	chr19_14661000_14661400	chr19_15515000_15515600	-0.00102	0.966	0.973	no
ENSG00000123136	chr19_14661000_14661400	chr19_15523800_15524800	-0.00118	0.961	0.97	no
ENSG00000123143	chr19_14661000_14661400	chr19_14688200_14689000	-0.00729	0.784	0.966	no
ENSG00000123143	chr19_14661000_14661400	chr19_14691600_14692000	-0.00515	0.846	0.966	no
ENSG00000123143	chr19_14661000_14661400	chr19_14695400_14697200	0.0947	0.000365	0.00319	yes
ENSG00000123143	chr19_14661000_14661400	chr19_14713200_14716200	-0.00675	0.8	0.966	no
ENSG00000123143	chr19_14661000_14661400	chr19_14724200_14725600	-0.00515	0.846	0.966	no
ENSG00000123143	chr19_14661000_14661400	chr19_15394400_15394800	-0.00301	0.91	0.966	no
ENSG00000123143	chr19_14661000_14661400	chr19_15397200_15401000	-0.00609	0.819	0.966	no
ENSG00000123143	chr19_14661000_14661400	chr19_15401800_15403000	-0.00201	0.94	0.966	no
ENSG00000123143	chr19_14661000_14661400	chr19_15403800_15406600	-0.00403	0.88	0.966	no
ENSG00000123143	chr19_14661000_14661400	chr19_15433800_15435600	-0.00428	0.872	0.966	no
ENSG00000123143	chr19_14661000_14661400	chr19_15470600_15472000	0.151	1.19e-08	4.92e-07	yes
ENSG00000123143	chr19_14661000_14661400	chr19_15515000_15515600	-0.00201	0.94	0.966	no
ENSG00000123143	chr19_14661000_14661400	chr19_15523800_15524800	-0.00174	0.948	0.966	no
ENSG00000123146	chr19_14661000_14661400	chr19_14688200_14689000	-0.00513	0.791	0.966	no
ENSG00000123146	chr19_14661000_14661400	chr19_14691600_14692000	-0.00366	0.85	0.966	no
ENSG00000123146	chr19_14661000_14661400	chr19_14695400_14697200	0.0686	0.000381	0.0033	yes
ENSG00000123146	chr19_14661000_14661400	chr19_14713200_14716200	-0.00432	0.823	0.966	no
ENSG00000123146	chr19_14661000_14661400	chr19_14724200_14725600	-0.00337	0.862	0.966	no
ENSG00000123146	chr19_14661000_14661400	chr19_15390800_15391800	-0.000917	0.962	0.97	no
ENSG00000123146	chr19_14661000_14661400	chr19_15394400_15394800	-0.00184	0.924	0.966	no
ENSG00000123146	chr19_14661000_14661400	chr19_15397200_15401000	-0.00465	0.81	0.966	no
ENSG00000123146	chr19_14661000_14661400	chr19_15401800_15403000	-0.00168	0.931	0.966	no
ENSG00000123146	chr19_14661000_14661400	chr19_15403800_15406600	-0.00281	0.884	0.966	no
ENSG00000123146	chr19_14661000_14661400	chr19_15433800_15435600	-0.00231	0.905	0.966	no
ENSG00000123146	chr19_14661000_14661400	chr19_15470600_15472000	0.139	4.29e-13	5.48e-11	yes
ENSG00000127507	chr19_14661000_14661400	chr19_14688200_14689000	-0.0153	0.82	0.966	no
ENSG00000127507	chr19_14661000_14661400	chr19_14691600_14692000	-0.00784	0.907	0.966	no
ENSG00000127507	chr19_14661000_14661400	chr19_14695400_14697200	-0.0138	0.838	0.966	no
ENSG00000127507	chr19_14661000_14661400	chr19_14713200_14716200	-0.0102	0.88	0.966	no
ENSG00000127507	chr19_14661000_14661400	chr19_14724200_14725600	-0.00907	0.893	0.966	no
ENSG00000127507	chr19_14661000_14661400	chr19_15397200_15401000	-0.0112	0.868	0.966	no
ENSG00000127507	chr19_14661000_14661400	chr19_15403800_15406600	-0.0102	0.88	0.966	no
ENSG00000127507	chr19_14661000_14661400	chr19_15433800_15435600	-0.00638	0.924	0.966	no
ENSG00000127507	chr19_14661000_14661400	chr19_15470600_15472000	-0.00907	0.893	0.966	no
ENSG00000127507	chr19_14661000_14661400	chr19_15523800_15524800	-0.0045	0.947	0.966	no
ENSG00000127507	chr19_14661000_14661400	chr19_15576000_15578600	-0.018	0.789	0.966	no
ENSG00000132005	chr19_14661000_14661400	chr19_14688200_14689000	-0.00687	0.87	0.966	no
ENSG00000132005	chr19_14661000_14661400	chr19_14691600_14692000	-0.00558	0.894	0.966	no
ENSG00000132005	chr19_14661000_14661400	chr19_14695400_14697200	-0.00687	0.87	0.966	no
ENSG00000132005	chr19_14661000_14661400	chr19_14713200_14716200	-0.0071	0.865	0.966	no
ENSG00000132005	chr19_14661000_14661400	chr19_14724200_14725600	-0.00663	0.874	0.966	no
ENSG00000132016	chr19_14661000_14661400	chr19_14688200_14689000	-0.0175	0.843	0.966	no
ENSG00000132016	chr19_14661000_14661400	chr19_14691600_14692000	-0.0134	0.879	0.966	no
ENSG00000132016	chr19_14661000_14661400	chr19_14695400_14697200	-0.0175	0.843	0.966	no
ENSG00000132016	chr19_14661000_14661400	chr19_14713200_14716200	-0.00769	0.931	0.966	no
ENSG00000132016	chr19_14661000_14661400	chr19_14724200_14725600	-0.0109	0.901	0.966	no
ENSG00000132024	chr19_14661000_14661400	chr19_14688200_14689000	-0.00703	0.842	0.966	no
ENSG00000132024	chr19_14661000_14661400	chr19_14691600_14692000	-0.00394	0.911	0.966	no
ENSG00000132024	chr19_14661000_14661400	chr19_14695400_14697200	-0.00814	0.817	0.966	no
ENSG00000132024	chr19_14661000_14661400	chr19_14713200_14716200	-0.00655	0.853	0.966	no
ENSG00000132024	chr19_14661000_14661400	chr19_14724200_14725600	-0.00484	0.891	0.966	no
ENSG00000141837	chr19_14661000_14661400	chr19_14688200_14689000	-0.00645	0.866	0.966	no
ENSG00000141837	chr19_14661000_14661400	chr19_14691600_14692000	-0.00531	0.89	0.966	no
ENSG00000141837	chr19_14661000_14661400	chr19_14695400_14697200	-0.00859	0.822	0.966	no
ENSG00000141837	chr19_14661000_14661400	chr19_14713200_14716200	-0.00627	0.87	0.966	no
ENSG00000141837	chr19_14661000_14661400	chr19_14724200_14725600	-0.00645	0.866	0.966	no
ENSG00000141867	chr19_14661000_14661400	chr19_14688200_14689000	-0.00483	0.734	0.966	no
ENSG00000141867	chr19_14661000_14661400	chr19_14691600_14692000	-0.00439	0.757	0.966	no
ENSG00000141867	chr19_14661000_14661400	chr19_14695400_14697200	-0.00543	0.702	0.966	no
ENSG00000141867	chr19_14661000_14661400	chr19_14713200_14716200	-0.00469	0.741	0.966	no
ENSG00000141867	chr19_14661000_14661400	chr19_14724200_14725600	-0.00409	0.773	0.966	no
ENSG00000141867	chr19_14661000_14661400	chr19_15390800_15391800	-0.0011	0.938	0.966	no
ENSG00000141867	chr19_14661000_14661400	chr19_15394400_15394800	-0.00163	0.909	0.966	no
ENSG00000141867	chr19_14661000_14661400	chr19_15397200_15401000	-0.00525	0.712	0.966	no
ENSG00000141867	chr19_14661000_14661400	chr19_15401800_15403000	-0.0015	0.916	0.966	no
ENSG00000141867	chr19_14661000_14661400	chr19_15403800_15406600	-0.00327	0.818	0.966	no
ENSG00000141867	chr19_14661000_14661400	chr19_15433800_15435600	-0.0029	0.838	0.966	no
ENSG00000141867	chr19_14661000_14661400	chr19_15470600_15472000	0.0591	3.09e-05	0.000409	yes
ENSG00000141867	chr19_14661000_14661400	chr19_15515000_15515600	-0.00135	0.924	0.966	no
ENSG00000141867	chr19_14661000_14661400	chr19_15523800_15524800	-0.0015	0.916	0.966	no
ENSG00000141867	chr19_14661000_14661400	chr19_15576000_15578600	-0.00793	0.577	0.966	no
ENSG00000141867	chr19_14661000_14661400	chr19_16180800_16181800	-0.00441	0.756	0.966	no
ENSG00000141867	chr19_14661000_14661400	chr19_16191600_16198000	-0.00399	0.779	0.966	no
ENSG00000141867	chr19_14661000_14661400	chr19_16206000_16207400	-0.00169	0.905	0.966	no
ENSG00000141867	chr19_14661000_14661400	chr19_16214000_16214800	-0.00156	0.912	0.966	no
ENSG00000141867	chr19_14661000_14661400	chr19_16215600_16217600	-0.00297	0.834	0.966	no
ENSG00000141867	chr19_14661000_14661400	chr19_16221600_16222600	0.0054	0.704	0.966	no
ENSG00000141867	chr19_14661000_14661400	chr19_16229000_16232600	0.0309	0.0295	0.113	no
ENSG00000141867	chr19_14661000_14661400	chr19_16246400_16247000	-0.00156	0.912	0.966	no
ENSG00000141867	chr19_14661000_14661400	chr19_16250800_16254200	0.0109	0.442	0.943	no
ENSG00000141867	chr19_14661000_14661400	chr19_16259400_16260400	-0.00226	0.874	0.966	no
ENSG00000141867	chr19_14661000_14661400	chr19_16261600_16267600	-0.00502	0.724	0.966	no
ENSG00000141867	chr19_14661000_14661400	chr19_16293200_16294200	-0.00226	0.874	0.966	no
ENSG00000160961	chr19_14661000_14661400	chr19_14688200_14689000	-0.00769	0.886	0.966	no
ENSG00000160961	chr19_14661000_14661400	chr19_14691600_14692000	-0.00823	0.878	0.966	no
ENSG00000160961	chr19_14661000_14661400	chr19_14695400_14697200	0.217	4.31e-05	0.000541	yes
ENSG00000160961	chr19_14661000_14661400	chr19_14713200_14716200	-0.00711	0.895	0.966	no
ENSG00000160961	chr19_14661000_14661400	chr19_14724200_14725600	-0.00579	0.914	0.966	no
ENSG00000160961	chr19_14661000_14661400	chr19_15390800_15391800	-0.00408	0.94	0.966	no
ENSG00000160961	chr19_14661000_14661400	chr19_15394400_15394800	-0.00408	0.94	0.966	no
ENSG00000160961	chr19_14661000_14661400	chr19_15397200_15401000	-0.0143	0.791	0.966	no
ENSG00000160961	chr19_14661000_14661400	chr19_15401800_15403000	-0.00288	0.957	0.968	no
ENSG00000160961	chr19_14661000_14661400	chr19_15403800_15406600	-0.00288	0.957	0.968	no
ENSG00000160961	chr19_14661000_14661400	chr19_15433800_15435600	-0.00288	0.957	0.968	no
ENSG00000160961	chr19_14661000_14661400	chr19_15470600_15472000	0.445	2.69e-18	8.67e-16	yes
ENSG00000160961	chr19_14661000_14661400	chr19_15523800_15524800	-0.00288	0.957	0.968	no
ENSG00000160961	chr19_14661000_14661400	chr19_15576000_15578600	-0.0146	0.786	0.966	no
ENSG00000187912	chr19_14661000_14661400	chr19_14688200_14689000	-0.00719	0.686	0.966	no
ENSG00000187912	chr19_14661000_14661400	chr19_14691600_14692000	-0.00581	0.744	0.966	no
ENSG00000187912	chr19_14661000_14661400	chr19_14695400_14697200	0.0417	0.0191	0.08	no
ENSG00000187912	chr19_14661000_14661400	chr19_14713200_14716200	-0.00612	0.731	0.966	no
ENSG00000187912	chr19_14661000_14661400	chr19_14724200_14725600	-0.00572	0.748	0.966	no
ENSG00000187912	chr19_14661000_14661400	chr19_15390800_15391800	-0.00142	0.937	0.966	no
ENSG00000187912	chr19_14661000_14661400	chr19_15394400_15394800	-0.00235	0.895	0.966	no
ENSG00000187912	chr19_14661000_14661400	chr19_15397200_15401000	-0.00689	0.699	0.966	no
ENSG00000187912	chr19_14661000_14661400	chr19_15401800_15403000	-0.00173	0.922	0.966	no
ENSG00000187912	chr19_14661000_14661400	chr19_15403800_15406600	-0.00396	0.824	0.966	no
ENSG00000187912	chr19_14661000_14661400	chr19_15433800_15435600	-0.00402	0.821	0.966	no
ENSG00000187912	chr19_14661000_14661400	chr19_15470600_15472000	0.148	6.11e-17	1.6e-14	yes
ENSG00000187912	chr19_14661000_14661400	chr19_15515000_15515600	-0.00142	0.937	0.966	no
ENSG00000187912	chr19_14661000_14661400	chr19_15523800_15524800	-0.002	0.91	0.966	no
ENSG00000187912	chr19_14661000_14661400	chr19_15576000_15578600	-0.0106	0.55	0.966	no
ENSG00000011243	chr19_14688200_14689000	chr19_14691600_14692000	0.0714	0.000894	0.00665	yes
ENSG00000011243	chr19_14688200_14689000	chr19_14695400_14697200	0.0739	0.000579	0.00466	yes
ENSG00000011243	chr19_14688200_14689000	chr19_14713200_14716200	-0.0036	0.867	0.966	no
ENSG00000011243	chr19_14688200_14689000	chr19_14724200_14725600	-0.0186	0.386	0.86	no
ENSG00000011243	chr19_14688200_14689000	chr19_15390800_15391800	0.051	0.0176	0.0746	no
ENSG00000011243	chr19_14688200_14689000	chr19_15394400_15394800	0.051	0.0176	0.0746	no
ENSG00000011243	chr19_14688200_14689000	chr19_15397200_15401000	0.0278	0.196	0.511	no
ENSG00000011243	chr19_14688200_14689000	chr19_15401800_15403000	0.046	0.0322	0.122	no
ENSG00000011243	chr19_14688200_14689000	chr19_15403800_15406600	0.0351	0.103	0.306	no
ENSG00000011243	chr19_14688200_14689000	chr19_15433800_15435600	0.0465	0.0305	0.116	no
ENSG00000011243	chr19_14688200_14689000	chr19_15470600_15472000	0.00928	0.666	0.966	no
ENSG00000011243	chr19_14688200_14689000	chr19_15515000_15515600	-0.00655	0.761	0.966	no
ENSG00000011243	chr19_14688200_14689000	chr19_15523800_15524800	-0.00732	0.733	0.966	no
ENSG00000011243	chr19_14688200_14689000	chr19_15576000_15578600	0.000144	0.995	0.995	no
ENSG00000011243	chr19_14688200_14689000	chr19_16180800_16181800	0.0544	0.0114	0.0528	no
ENSG00000011243	chr19_14688200_14689000	chr19_16191600_16198000	0.00709	0.742	0.966	no
ENSG00000011243	chr19_14688200_14689000	chr19_16206000_16207400	0.051	0.0176	0.0746	no
ENSG00000011243	chr19_14688200_14689000	chr19_16214000_16214800	0.0658	0.00221	0.0139	yes
ENSG00000011243	chr19_14688200_14689000	chr19_16215600_16217600	0.0998	3.28e-06	6.17e-05	yes
ENSG00000011243	chr19_14688200_14689000	chr19_16221600_16222600	0.0621	0.00388	0.022	yes
ENSG00000011243	chr19_14688200_14689000	chr19_16229000_16232600	0.101	2.58e-06	5.04e-05	yes
ENSG00000011243	chr19_14688200_14689000	chr19_16246400_16247000	-0.00803	0.709	0.966	no
ENSG00000011243	chr19_14688200_14689000	chr19_16250800_16254200	0.0477	0.0266	0.104	no
ENSG00000011243	chr19_14688200_14689000	chr19_16259400_16260400	-0.0104	0.63	0.966	no
ENSG00000011243	chr19_14688200_14689000	chr19_16261600_16267600	0.0317	0.14	0.392	no
ENSG00000011243	chr19_14688200_14689000	chr19_16293200_16294200	-0.0114	0.597	0.966	no
ENSG00000011243	chr19_14688200_14689000	chr19_16452800_16453800	-0.0292	0.174	0.465	no
ENSG00000011243	chr19_14688200_14689000	chr19_16476000_16477800	0.0354	0.0998	0.299	no
ENSG00000011243	chr19_14688200_14689000	chr19_16478200_16478800	0.0101	0.639	0.966	no
ENSG00000011243	chr19_14688200_14689000	chr19_16482800_16483800	0.0284	0.187	0.493	no
ENSG00000011243	chr19_14688200_14689000	chr19_16492400_16495600	-0.0165	0.444	0.945	no
ENSG00000011243	chr19_14688200_14689000	chr19_16508200_16510800	0.0354	0.0994	0.298	no
ENSG00000011243	chr19_14688200_14689000	chr19_16528400_16529000	-0.0147	0.494	0.966	no
ENSG00000011451	chr19_14688200_14689000	chr19_14691600_14692000	-0.017	0.711	0.966	no
ENSG00000011451	chr19_14688200_14689000	chr19_14695400_14697200	0.108	0.0178	0.0755	no
ENSG00000011451	chr19_14688200_14689000	chr19_14713200_14716200	0.027	0.556	0.966	no
ENSG00000011451	chr19_14688200_14689000	chr19_14724200_14725600	0.0455	0.321	0.75	no
ENSG00000011451	chr19_14688200_14689000	chr19_15394400_15394800	0.144	0.00155	0.0104	yes
ENSG00000011451	chr19_14688200_14689000	chr19_15397200_15401000	0.0234	0.61	0.966	no
ENSG00000011451	chr19_14688200_14689000	chr19_15401800_15403000	0.112	0.014	0.062	no
ENSG00000011451	chr19_14688200_14689000	chr19_15403800_15406600	0.112	0.014	0.062	no
ENSG00000011451	chr19_14688200_14689000	chr19_15433800_15435600	0.0783	0.0868	0.268	no
ENSG00000011451	chr19_14688200_14689000	chr19_15470600_15472000	-0.022	0.631	0.966	no
ENSG00000011451	chr19_14688200_14689000	chr19_15515000_15515600	-0.00979	0.831	0.966	no
ENSG00000011451	chr19_14688200_14689000	chr19_15576000_15578600	-0.00499	0.913	0.966	no
ENSG00000011451	chr19_14688200_14689000	chr19_16180800_16181800	0.0352	0.442	0.941	no
ENSG00000011451	chr19_14688200_14689000	chr19_16191600_16198000	0.0455	0.321	0.75	no
ENSG00000011451	chr19_14688200_14689000	chr19_16206000_16207400	-0.00979	0.831	0.966	no
ENSG00000011451	chr19_14688200_14689000	chr19_16214000_16214800	0.214	2.39e-06	4.72e-05	yes
ENSG00000011451	chr19_14688200_14689000	chr19_16215600_16217600	0.161	0.00039	0.00336	yes
ENSG00000011451	chr19_14688200_14689000	chr19_16221600_16222600	0.0725	0.113	0.331	no
ENSG00000011451	chr19_14688200_14689000	chr19_16229000_16232600	0.187	3.64e-05	0.000469	yes
ENSG00000011451	chr19_14688200_14689000	chr19_16246400_16247000	-0.0139	0.762	0.966	no
ENSG00000011451	chr19_14688200_14689000	chr19_16250800_16254200	0.115	0.0119	0.0547	no
ENSG00000011451	chr19_14688200_14689000	chr19_16259400_16260400	-0.017	0.711	0.966	no
ENSG00000011451	chr19_14688200_14689000	chr19_16261600_16267600	0.0737	0.107	0.317	no
ENSG00000011451	chr19_14688200_14689000	chr19_16293200_16294200	-0.0241	0.599	0.966	no
ENSG00000011451	chr19_14688200_14689000	chr19_16452800_16453800	0.0288	0.529	0.966	no
ENSG00000011451	chr19_14688200_14689000	chr19_16476000_16477800	0.0234	0.61	0.966	no
ENSG00000011451	chr19_14688200_14689000	chr19_16478200_16478800	-0.0411	0.37	0.834	no
ENSG00000011451	chr19_14688200_14689000	chr19_16482800_16483800	-0.0196	0.668	0.966	no
ENSG00000011451	chr19_14688200_14689000	chr19_16492400_16495600	-0.0196	0.668	0.966	no
ENSG00000011451	chr19_14688200_14689000	chr19_16508200_16510800	0.0924	0.0432	0.154	no
ENSG00000011451	chr19_14688200_14689000	chr19_16528400_16529000	-0.0196	0.668	0.966	no
ENSG00000011451	chr19_14688200_14689000	chr19_16546200_16548600	0.159	0.000468	0.00391	yes
ENSG00000011451	chr19_14688200_14689000	chr19_16551800_16557200	0.179	8.16e-05	0.000921	yes
ENSG00000037757	chr19_14688200_14689000	chr19_14691600_14692000	0.0964	0.101	0.301	no
ENSG00000037757	chr19_14688200_14689000	chr19_14695400_14697200	0.188	0.00128	0.00895	yes
ENSG00000037757	chr19_14688200_14689000	chr19_14713200_14716200	-0.0294	0.617	0.966	no
ENSG00000037757	chr19_14688200_14689000	chr19_14724200_14725600	0.193	0.000961	0.00706	yes
ENSG00000072062	chr19_14688200_14689000	chr19_14691600_14692000	0.0948	0.00907	0.0438	yes
ENSG00000072062	chr19_14688200_14689000	chr19_14695400_14697200	0.0594	0.103	0.306	no
ENSG00000072062	chr19_14688200_14689000	chr19_14713200_14716200	0.0789	0.03	0.115	no
ENSG00000072062	chr19_14688200_14689000	chr19_14724200_14725600	0.0862	0.0177	0.075	no
ENSG00000072071	chr19_14688200_14689000	chr19_14691600_14692000	-0.0205	0.839	0.966	no
ENSG00000072071	chr19_14688200_14689000	chr19_14695400_14697200	0.492	1.96e-07	5.58e-06	yes
ENSG00000072071	chr19_14688200_14689000	chr19_14713200_14716200	-0.0177	0.861	0.966	no
ENSG00000072071	chr19_14688200_14689000	chr19_14724200_14725600	-0.0101	0.921	0.966	no
ENSG00000099795	chr19_14688200_14689000	chr19_14691600_14692000	-0.0227	0.583	0.966	no
ENSG00000099795	chr19_14688200_14689000	chr19_14695400_14697200	0.0669	0.105	0.312	no
ENSG00000099795	chr19_14688200_14689000	chr19_14713200_14716200	-0.0289	0.485	0.966	no
ENSG00000099795	chr19_14688200_14689000	chr19_14724200_14725600	-0.0215	0.602	0.966	no
ENSG00000099795	chr19_14688200_14689000	chr19_15390800_15391800	-0.00713	0.863	0.966	no
ENSG00000099795	chr19_14688200_14689000	chr19_15394400_15394800	-0.0101	0.807	0.966	no
ENSG00000099795	chr19_14688200_14689000	chr19_15397200_15401000	0.0194	0.639	0.966	no
ENSG00000099795	chr19_14688200_14689000	chr19_15401800_15403000	0.164	6.39e-05	0.000752	yes
ENSG00000099795	chr19_14688200_14689000	chr19_15403800_15406600	0.051	0.217	0.554	no
ENSG00000099795	chr19_14688200_14689000	chr19_15433800_15435600	0.109	0.00811	0.04	yes
ENSG00000099795	chr19_14688200_14689000	chr19_15470600_15472000	-0.019	0.646	0.966	no
ENSG00000099795	chr19_14688200_14689000	chr19_15515000_15515600	-0.0101	0.807	0.966	no
ENSG00000099795	chr19_14688200_14689000	chr19_15523800_15524800	-0.0101	0.807	0.966	no
ENSG00000099795	chr19_14688200_14689000	chr19_15576000_15578600	-0.00956	0.817	0.966	no
ENSG00000099797	chr19_14688200_14689000	chr19_14691600_14692000	-0.0213	0.712	0.966	no
ENSG00000099797	chr19_14688200_14689000	chr19_14695400_14697200	0.063	0.273	0.663	no
ENSG00000099797	chr19_14688200_14689000	chr19_14713200_14716200	0.0766	0.183	0.484	no
ENSG00000099797	chr19_14688200_14689000	chr19_14724200_14725600	-0.0184	0.749	0.966	no
ENSG00000099797	chr19_14688200_14689000	chr19_15390800_15391800	-0.0106	0.854	0.966	no
ENSG00000099797	chr19_14688200_14689000	chr19_15397200_15401000	-0.0283	0.623	0.966	no
ENSG00000099797	chr19_14688200_14689000	chr19_15403800_15406600	-0.0283	0.623	0.966	no
ENSG00000099797	chr19_14688200_14689000	chr19_15470600_15472000	-0.0184	0.749	0.966	no
ENSG00000099797	chr19_14688200_14689000	chr19_15515000_15515600	-0.015	0.794	0.966	no
ENSG00000099797	chr19_14688200_14689000	chr19_15576000_15578600	0.0197	0.733	0.966	no
ENSG00000104957	chr19_14688200_14689000	chr19_14691600_14692000	0.14	3e-04	0.00271	yes
ENSG00000104957	chr19_14688200_14689000	chr19_14695400_14697200	0.212	3.93e-08	1.39e-06	yes
ENSG00000104957	chr19_14688200_14689000	chr19_14713200_14716200	0.00285	0.942	0.966	no
ENSG00000104957	chr19_14688200_14689000	chr19_14724200_14725600	0.0734	0.0593	0.198	no
ENSG00000104979	chr19_14688200_14689000	chr19_14691600_14692000	0.0615	0.133	0.376	no
ENSG00000104979	chr19_14688200_14689000	chr19_14695400_14697200	0.0264	0.52	0.966	no
ENSG00000104979	chr19_14688200_14689000	chr19_14713200_14716200	0.0801	0.0502	0.173	no
ENSG00000104979	chr19_14688200_14689000	chr19_14724200_14725600	-0.0284	0.489	0.966	no
ENSG00000104998	chr19_14688200_14689000	chr19_14691600_14692000	0.059	0.0161	0.0696	no
ENSG00000104998	chr19_14688200_14689000	chr19_14695400_14697200	0.0363	0.139	0.39	no
ENSG00000104998	chr19_14688200_14689000	chr19_14713200_14716200	0.0318	0.196	0.511	no
ENSG00000104998	chr19_14688200_14689000	chr19_14724200_14725600	0.059	0.0161	0.0696	no
ENSG00000105011	chr19_14688200_14689000	chr19_14691600_14692000	0.0722	0.149	0.411	no
ENSG00000105011	chr19_14688200_14689000	chr19_14695400_14697200	0.215	1.44e-05	0.000215	yes
ENSG00000105011	chr19_14688200_14689000	chr19_14713200_14716200	0.0722	0.149	0.411	no
ENSG00000105011	chr19_14688200_14689000	chr19_14724200_14725600	0.0658	0.189	0.496	no
ENSG00000105122	chr19_14688200_14689000	chr19_14691600_14692000	0.0307	0.118	0.343	no
ENSG00000105122	chr19_14688200_14689000	chr19_14695400_14697200	0.0533	0.00672	0.0344	yes
ENSG00000105122	chr19_14688200_14689000	chr19_14713200_14716200	0.0311	0.113	0.331	no
ENSG00000105122	chr19_14688200_14689000	chr19_14724200_14725600	0.0136	0.49	0.966	no
ENSG00000105122	chr19_14688200_14689000	chr19_15390800_15391800	0.0618	0.00166	0.011	yes
ENSG00000105122	chr19_14688200_14689000	chr19_15394400_15394800	0.0396	0.0442	0.157	no
ENSG00000105122	chr19_14688200_14689000	chr19_15397200_15401000	0.0251	0.202	0.524	no
ENSG00000105122	chr19_14688200_14689000	chr19_15401800_15403000	0.0353	0.0722	0.231	no
ENSG00000105122	chr19_14688200_14689000	chr19_15403800_15406600	0.0374	0.0572	0.192	no
ENSG00000105122	chr19_14688200_14689000	chr19_15433800_15435600	0.0111	0.574	0.966	no
ENSG00000105122	chr19_14688200_14689000	chr19_15470600_15472000	0.0224	0.256	0.63	no
ENSG00000105122	chr19_14688200_14689000	chr19_15515000_15515600	-0.00833	0.672	0.966	no
ENSG00000105122	chr19_14688200_14689000	chr19_15523800_15524800	-0.00833	0.672	0.966	no
ENSG00000105122	chr19_14688200_14689000	chr19_15576000_15578600	0.0333	0.0906	0.277	no
ENSG00000105122	chr19_14688200_14689000	chr19_16180800_16181800	0.0544	0.00565	0.0299	yes
ENSG00000105122	chr19_14688200_14689000	chr19_16191600_16198000	-0.00397	0.84	0.966	no
ENSG00000105122	chr19_14688200_14689000	chr19_16206000_16207400	0.0396	0.0442	0.157	no
ENSG00000105122	chr19_14688200_14689000	chr19_16214000_16214800	0.0353	0.0722	0.231	no
ENSG00000105122	chr19_14688200_14689000	chr19_16215600_16217600	0.0889	5.97e-06	0.000103	yes
ENSG00000105122	chr19_14688200_14689000	chr19_16221600_16222600	0.0668	0.000674	0.00528	yes
ENSG00000105122	chr19_14688200_14689000	chr19_16229000_16232600	0.0963	9.33e-07	2.12e-05	yes
ENSG00000105122	chr19_14688200_14689000	chr19_16246400_16247000	-0.009	0.647	0.966	no
ENSG00000105122	chr19_14688200_14689000	chr19_16250800_16254200	0.0845	1.66e-05	0.000244	yes
ENSG00000105122	chr19_14688200_14689000	chr19_16259400_16260400	0.0221	0.261	0.64	no
ENSG00000105122	chr19_14688200_14689000	chr19_16261600_16267600	0.054	0.00598	0.0313	yes
ENSG00000105122	chr19_14688200_14689000	chr19_16293200_16294200	-0.0149	0.45	0.953	no
ENSG00000105122	chr19_14688200_14689000	chr19_16452800_16453800	0.0388	0.0485	0.168	no
ENSG00000105122	chr19_14688200_14689000	chr19_16476000_16477800	0.0305	0.121	0.349	no
ENSG00000105122	chr19_14688200_14689000	chr19_16478200_16478800	0.0109	0.581	0.966	no
ENSG00000105122	chr19_14688200_14689000	chr19_16482800_16483800	0.0121	0.538	0.966	no
ENSG00000105122	chr19_14688200_14689000	chr19_16492400_16495600	0.00569	0.772	0.966	no
ENSG00000105122	chr19_14688200_14689000	chr19_16508200_16510800	0.0133	0.5	0.966	no
ENSG00000105122	chr19_14688200_14689000	chr19_16528400_16529000	-0.0149	0.45	0.953	no
ENSG00000105122	chr19_14688200_14689000	chr19_16546200_16548600	0.0432	0.028	0.109	no
ENSG00000105122	chr19_14688200_14689000	chr19_16549400_16550800	-0.00589	0.765	0.966	no
ENSG00000105122	chr19_14688200_14689000	chr19_16551800_16557200	0.0824	2.68e-05	0.000364	yes
ENSG00000105122	chr19_14688200_14689000	chr19_16557800_16561600	0.104	1.07e-07	3.31e-06	yes
ENSG00000105122	chr19_14688200_14689000	chr19_16573400_16574200	-0.00481	0.807	0.966	no
ENSG00000105127	chr19_14688200_14689000	chr19_14691600_14692000	0.0989	0.000407	0.00349	yes
ENSG00000105127	chr19_14688200_14689000	chr19_14695400_14697200	0.123	1.1e-05	0.000173	yes
ENSG00000105127	chr19_14688200_14689000	chr19_14713200_14716200	-0.00482	0.863	0.966	no
ENSG00000105127	chr19_14688200_14689000	chr19_14724200_14725600	0.0399	0.154	0.423	no
ENSG00000105127	chr19_14688200_14689000	chr19_15390800_15391800	0.0806	0.004	0.0226	yes
ENSG00000105127	chr19_14688200_14689000	chr19_15394400_15394800	0.0326	0.245	0.608	no
ENSG00000105127	chr19_14688200_14689000	chr19_15397200_15401000	0.0629	0.0248	0.0986	no
ENSG00000105127	chr19_14688200_14689000	chr19_15401800_15403000	0.0578	0.0392	0.142	no
ENSG00000105127	chr19_14688200_14689000	chr19_15403800_15406600	0.0145	0.606	0.966	no
ENSG00000105127	chr19_14688200_14689000	chr19_15433800_15435600	0.0243	0.387	0.861	no
ENSG00000105127	chr19_14688200_14689000	chr19_15470600_15472000	-0.0197	0.482	0.966	no
ENSG00000105127	chr19_14688200_14689000	chr19_15515000_15515600	-0.00524	0.852	0.966	no
ENSG00000105127	chr19_14688200_14689000	chr19_15523800_15524800	-0.0117	0.676	0.966	no
ENSG00000105127	chr19_14688200_14689000	chr19_15576000_15578600	0.0537	0.0555	0.188	no
ENSG00000105127	chr19_14688200_14689000	chr19_16180800_16181800	0.0971	0.00052	0.00426	yes
ENSG00000105127	chr19_14688200_14689000	chr19_16191600_16198000	-0.0204	0.467	0.966	no
ENSG00000105127	chr19_14688200_14689000	chr19_16206000_16207400	-0.00741	0.792	0.966	no
ENSG00000105127	chr19_14688200_14689000	chr19_16214000_16214800	0.0506	0.0708	0.228	no
ENSG00000105127	chr19_14688200_14689000	chr19_16215600_16217600	0.142	3.56e-07	9.29e-06	yes
ENSG00000105127	chr19_14688200_14689000	chr19_16221600_16222600	0.0777	0.00551	0.0293	yes
ENSG00000105127	chr19_14688200_14689000	chr19_16229000_16232600	0.126	6.55e-06	0.000111	yes
ENSG00000105127	chr19_14688200_14689000	chr19_16246400_16247000	-0.0129	0.647	0.966	no
ENSG00000105127	chr19_14688200_14689000	chr19_16250800_16254200	0.152	4.99e-08	1.71e-06	yes
ENSG00000105127	chr19_14688200_14689000	chr19_16259400_16260400	-0.00741	0.792	0.966	no
ENSG00000105127	chr19_14688200_14689000	chr19_16261600_16267600	0.0543	0.0526	0.18	no
ENSG00000105127	chr19_14688200_14689000	chr19_16293200_16294200	0.022	0.433	0.93	no
ENSG00000105127	chr19_14688200_14689000	chr19_16452800_16453800	-0.0148	0.598	0.966	no
ENSG00000105127	chr19_14688200_14689000	chr19_16476000_16477800	0.0533	0.057	0.192	no
ENSG00000105127	chr19_14688200_14689000	chr19_16478200_16478800	-0.0129	0.646	0.966	no
ENSG00000105127	chr19_14688200_14689000	chr19_16482800_16483800	0.0326	0.245	0.608	no
ENSG00000105135	chr19_14688200_14689000	chr19_14691600_14692000	-0.0145	0.857	0.966	no
ENSG00000105135	chr19_14688200_14689000	chr19_14695400_14697200	0.111	0.165	0.447	no
ENSG00000105135	chr19_14688200_14689000	chr19_14713200_14716200	-0.0392	0.626	0.966	no
ENSG00000105135	chr19_14688200_14689000	chr19_14724200_14725600	-0.0206	0.798	0.966	no
ENSG00000105135	chr19_14688200_14689000	chr19_15394400_15394800	-0.0145	0.857	0.966	no
ENSG00000105135	chr19_14688200_14689000	chr19_15397200_15401000	-0.0362	0.653	0.966	no
ENSG00000105135	chr19_14688200_14689000	chr19_15401800_15403000	-0.0145	0.857	0.966	no
ENSG00000105135	chr19_14688200_14689000	chr19_15433800_15435600	-0.0145	0.857	0.966	no
ENSG00000105135	chr19_14688200_14689000	chr19_15470600_15472000	-0.0145	0.857	0.966	no
ENSG00000105135	chr19_14688200_14689000	chr19_15515000_15515600	-0.0206	0.798	0.966	no
ENSG00000105135	chr19_14688200_14689000	chr19_15576000_15578600	0.0771	0.337	0.778	no
ENSG00000105135	chr19_14688200_14689000	chr19_16180800_16181800	0.201	0.0116	0.0536	no
ENSG00000105135	chr19_14688200_14689000	chr19_16191600_16198000	-0.0206	0.798	0.966	no
ENSG00000105135	chr19_14688200_14689000	chr19_16215600_16217600	0.24	0.0025	0.0154	yes
ENSG00000105135	chr19_14688200_14689000	chr19_16221600_16222600	-0.0808	0.314	0.739	no
ENSG00000105135	chr19_14688200_14689000	chr19_16229000_16232600	0.266	0.000747	0.00574	yes
ENSG00000105143	chr19_14688200_14689000	chr19_14691600_14692000	-0.0186	0.838	0.966	no
ENSG00000105143	chr19_14688200_14689000	chr19_14695400_14697200	0.194	0.0312	0.119	no
ENSG00000105143	chr19_14688200_14689000	chr19_14713200_14716200	-0.0265	0.771	0.966	no
ENSG00000105143	chr19_14688200_14689000	chr19_14724200_14725600	0.166	0.0663	0.216	no
ENSG00000105143	chr19_14688200_14689000	chr19_15397200_15401000	-0.0377	0.679	0.966	no
ENSG00000105143	chr19_14688200_14689000	chr19_15403800_15406600	-0.0325	0.721	0.966	no
ENSG00000105143	chr19_14688200_14689000	chr19_15433800_15435600	-0.0265	0.771	0.966	no
ENSG00000105143	chr19_14688200_14689000	chr19_15470600_15472000	-0.0325	0.721	0.966	no
ENSG00000105143	chr19_14688200_14689000	chr19_15576000_15578600	0.224	0.0127	0.0576	no
ENSG00000123136	chr19_14688200_14689000	chr19_14691600_14692000	0.0235	0.334	0.773	no
ENSG00000123136	chr19_14688200_14689000	chr19_14695400_14697200	0.092	0.00015	0.00152	yes
ENSG00000123136	chr19_14688200_14689000	chr19_14713200_14716200	0.0516	0.0335	0.125	no
ENSG00000123136	chr19_14688200_14689000	chr19_14724200_14725600	0.0462	0.0571	0.192	no
ENSG00000123136	chr19_14688200_14689000	chr19_15390800_15391800	-0.00477	0.844	0.966	no
ENSG00000123136	chr19_14688200_14689000	chr19_15394400_15394800	0.0841	0.000529	0.00432	yes
ENSG00000123136	chr19_14688200_14689000	chr19_15397200_15401000	0.0567	0.0196	0.0816	no
ENSG00000123136	chr19_14688200_14689000	chr19_15401800_15403000	-0.00675	0.781	0.966	no
ENSG00000123136	chr19_14688200_14689000	chr19_15403800_15406600	0.0383	0.115	0.334	no
ENSG00000123136	chr19_14688200_14689000	chr19_15433800_15435600	-0.0144	0.555	0.966	no
ENSG00000123136	chr19_14688200_14689000	chr19_15470600_15472000	0.0131	0.591	0.966	no
ENSG00000123136	chr19_14688200_14689000	chr19_15515000_15515600	-0.00827	0.734	0.966	no
ENSG00000123136	chr19_14688200_14689000	chr19_15523800_15524800	-0.00956	0.694	0.966	no
ENSG00000123143	chr19_14688200_14689000	chr19_14691600_14692000	0.03	0.26	0.639	no
ENSG00000123143	chr19_14688200_14689000	chr19_14695400_14697200	0.0245	0.356	0.812	no
ENSG00000123143	chr19_14688200_14689000	chr19_14713200_14716200	0.0308	0.247	0.612	no
ENSG00000123143	chr19_14688200_14689000	chr19_14724200_14725600	-0.0265	0.32	0.748	no
ENSG00000123143	chr19_14688200_14689000	chr19_15394400_15394800	-0.0155	0.561	0.966	no
ENSG00000123143	chr19_14688200_14689000	chr19_15397200_15401000	0.041	0.124	0.356	no
ENSG00000123143	chr19_14688200_14689000	chr19_15401800_15403000	-0.0103	0.699	0.966	no
ENSG00000123143	chr19_14688200_14689000	chr19_15403800_15406600	0.051	0.0552	0.187	no
ENSG00000123143	chr19_14688200_14689000	chr19_15433800_15435600	0.0119	0.656	0.966	no
ENSG00000123143	chr19_14688200_14689000	chr19_15470600_15472000	0.00759	0.776	0.966	no
ENSG00000123143	chr19_14688200_14689000	chr19_15515000_15515600	-0.0103	0.699	0.966	no
ENSG00000123143	chr19_14688200_14689000	chr19_15523800_15524800	-0.00893	0.737	0.966	no
ENSG00000123146	chr19_14688200_14689000	chr19_14691600_14692000	0.0848	1.13e-05	0.000176	yes
ENSG00000123146	chr19_14688200_14689000	chr19_14695400_14697200	0.0308	0.111	0.325	no
ENSG00000123146	chr19_14688200_14689000	chr19_14713200_14716200	-0.00283	0.884	0.966	no
ENSG00000123146	chr19_14688200_14689000	chr19_14724200_14725600	0.0279	0.15	0.413	no
ENSG00000123146	chr19_14688200_14689000	chr19_15390800_15391800	0.0553	0.00421	0.0235	yes
ENSG00000123146	chr19_14688200_14689000	chr19_15394400_15394800	0.0183	0.345	0.792	no
ENSG00000123146	chr19_14688200_14689000	chr19_15397200_15401000	0.0681	0.000427	0.00363	yes
ENSG00000123146	chr19_14688200_14689000	chr19_15401800_15403000	0.0223	0.249	0.617	no
ENSG00000123146	chr19_14688200_14689000	chr19_15403800_15406600	0.0212	0.272	0.662	no
ENSG00000123146	chr19_14688200_14689000	chr19_15433800_15435600	0.00868	0.653	0.966	no
ENSG00000123146	chr19_14688200_14689000	chr19_15470600_15472000	0.0032	0.868	0.966	no
ENSG00000123159	chr19_14688200_14689000	chr19_14691600_14692000	0.0872	0.0396	0.143	no
ENSG00000123159	chr19_14688200_14689000	chr19_14695400_14697200	0.0882	0.0374	0.137	no
ENSG00000123159	chr19_14688200_14689000	chr19_14713200_14716200	0.0341	0.421	0.913	no
ENSG00000123159	chr19_14688200_14689000	chr19_14724200_14725600	-0.026	0.539	0.966	no
ENSG00000123159	chr19_14688200_14689000	chr19_15390800_15391800	0.15	0.000386	0.00333	yes
ENSG00000123159	chr19_14688200_14689000	chr19_15394400_15394800	-0.0116	0.785	0.966	no
ENSG00000123159	chr19_14688200_14689000	chr19_15397200_15401000	0.0923	0.0292	0.112	no
ENSG00000123159	chr19_14688200_14689000	chr19_15401800_15403000	0.118	0.00539	0.0288	yes
ENSG00000123159	chr19_14688200_14689000	chr19_15403800_15406600	-0.0247	0.561	0.966	no
ENSG00000123159	chr19_14688200_14689000	chr19_15433800_15435600	0.0578	0.172	0.462	no
ENSG00000123159	chr19_14688200_14689000	chr19_15470600_15472000	-0.026	0.539	0.966	no
ENSG00000123159	chr19_14688200_14689000	chr19_15523800_15524800	-0.00817	0.847	0.966	no
ENSG00000123159	chr19_14688200_14689000	chr19_15576000_15578600	0.0984	0.0201	0.0832	no
ENSG00000127507	chr19_14688200_14689000	chr19_14691600_14692000	0.153	0.0222	0.09	no
ENSG00000127507	chr19_14688200_14689000	chr19_14695400_14697200	0.164	0.0144	0.0635	no
ENSG00000127507	chr19_14688200_14689000	chr19_14713200_14716200	-0.0345	0.608	0.966	no
ENSG00000127507	chr19_14688200_14689000	chr19_14724200_14725600	-0.0308	0.647	0.966	no
ENSG00000127507	chr19_14688200_14689000	chr19_15397200_15401000	-0.0379	0.574	0.966	no
ENSG00000127507	chr19_14688200_14689000	chr19_15403800_15406600	-0.0345	0.608	0.966	no
ENSG00000127507	chr19_14688200_14689000	chr19_15433800_15435600	-0.0217	0.748	0.966	no
ENSG00000127507	chr19_14688200_14689000	chr19_15470600_15472000	-0.0308	0.647	0.966	no
ENSG00000127507	chr19_14688200_14689000	chr19_15523800_15524800	-0.0153	0.82	0.966	no
ENSG00000127507	chr19_14688200_14689000	chr19_15576000_15578600	0.187	0.00512	0.0276	yes
ENSG00000131355	chr19_14688200_14689000	chr19_14691600_14692000	-0.0258	0.751	0.966	no
ENSG00000131355	chr19_14688200_14689000	chr19_14695400_14697200	0.143	0.0761	0.241	no
ENSG00000131355	chr19_14688200_14689000	chr19_14713200_14716200	-0.023	0.777	0.966	no
ENSG00000131355	chr19_14688200_14689000	chr19_14724200_14725600	-0.0199	0.807	0.966	no
ENSG00000131355	chr19_14688200_14689000	chr19_15394400_15394800	-0.0114	0.888	0.966	no
ENSG00000131355	chr19_14688200_14689000	chr19_15397200_15401000	-0.0258	0.751	0.966	no
ENSG00000131355	chr19_14688200_14689000	chr19_15401800_15403000	-0.0114	0.888	0.966	no
ENSG00000131355	chr19_14688200_14689000	chr19_15403800_15406600	-0.0162	0.842	0.966	no
ENSG00000131355	chr19_14688200_14689000	chr19_15470600_15472000	-0.0114	0.888	0.966	no
ENSG00000131355	chr19_14688200_14689000	chr19_15576000_15578600	-0.0446	0.583	0.966	no
ENSG00000132002	chr19_14688200_14689000	chr19_14691600_14692000	-0.0157	0.751	0.966	no
ENSG00000132002	chr19_14688200_14689000	chr19_14695400_14697200	-0.0251	0.613	0.966	no
ENSG00000132002	chr19_14688200_14689000	chr19_14713200_14716200	-0.0263	0.596	0.966	no
ENSG00000132002	chr19_14688200_14689000	chr19_14724200_14725600	0.0774	0.118	0.342	no
ENSG00000132002	chr19_14688200_14689000	chr19_15390800_15391800	-0.00784	0.874	0.966	no
ENSG00000132002	chr19_14688200_14689000	chr19_15394400_15394800	0.216	1.06e-05	0.000167	yes
ENSG00000132002	chr19_14688200_14689000	chr19_15397200_15401000	0.0432	0.383	0.856	no
ENSG00000132002	chr19_14688200_14689000	chr19_15401800_15403000	-0.0111	0.823	0.966	no
ENSG00000132002	chr19_14688200_14689000	chr19_15403800_15406600	-0.0237	0.632	0.966	no
ENSG00000132002	chr19_14688200_14689000	chr19_15433800_15435600	-0.0193	0.697	0.966	no
ENSG00000132002	chr19_14688200_14689000	chr19_15470600_15472000	-0.0136	0.784	0.966	no
ENSG00000132002	chr19_14688200_14689000	chr19_15515000_15515600	-0.00784	0.874	0.966	no
ENSG00000132002	chr19_14688200_14689000	chr19_15523800_15524800	-0.00784	0.874	0.966	no
ENSG00000132002	chr19_14688200_14689000	chr19_15576000_15578600	-0.000129	0.998	0.998	no
ENSG00000132003	chr19_14688200_14689000	chr19_14691600_14692000	0.195	1.67e-05	0.000245	yes
ENSG00000132003	chr19_14688200_14689000	chr19_14695400_14697200	0.111	0.015	0.0656	no
ENSG00000132003	chr19_14688200_14689000	chr19_14713200_14716200	-0.0249	0.587	0.966	no
ENSG00000132003	chr19_14688200_14689000	chr19_14724200_14725600	-0.0185	0.687	0.966	no
ENSG00000132005	chr19_14688200_14689000	chr19_14691600_14692000	0.0616	0.141	0.395	no
ENSG00000132005	chr19_14688200_14689000	chr19_14695400_14697200	0.11	0.00847	0.0414	yes
ENSG00000132005	chr19_14688200_14689000	chr19_14713200_14716200	0.0385	0.358	0.814	no
ENSG00000132005	chr19_14688200_14689000	chr19_14724200_14725600	-0.026	0.535	0.966	no
ENSG00000132016	chr19_14688200_14689000	chr19_14691600_14692000	-0.0305	0.73	0.966	no
ENSG00000132016	chr19_14688200_14689000	chr19_14695400_14697200	-0.0397	0.653	0.966	no
ENSG00000132016	chr19_14688200_14689000	chr19_14713200_14716200	-0.0175	0.843	0.966	no
ENSG00000132016	chr19_14688200_14689000	chr19_14724200_14725600	-0.0248	0.779	0.966	no
ENSG00000132017	chr19_14688200_14689000	chr19_14691600_14692000	-0.0241	0.588	0.966	no
ENSG00000132017	chr19_14688200_14689000	chr19_14695400_14697200	0.0539	0.225	0.57	no
ENSG00000132017	chr19_14688200_14689000	chr19_14713200_14716200	0.0825	0.063	0.208	no
ENSG00000132017	chr19_14688200_14689000	chr19_14724200_14725600	0.0615	0.166	0.449	no
ENSG00000132024	chr19_14688200_14689000	chr19_14691600_14692000	0.0359	0.308	0.727	no
ENSG00000132024	chr19_14688200_14689000	chr19_14695400_14697200	0.0419	0.234	0.588	no
ENSG00000132024	chr19_14688200_14689000	chr19_14713200_14716200	0.0346	0.326	0.76	no
ENSG00000132024	chr19_14688200_14689000	chr19_14724200_14725600	0.068	0.0533	0.182	no
ENSG00000141837	chr19_14688200_14689000	chr19_14691600_14692000	0.172	5.89e-06	0.000101	yes
ENSG00000141837	chr19_14688200_14689000	chr19_14695400_14697200	0.0866	0.0233	0.0938	no
ENSG00000141837	chr19_14688200_14689000	chr19_14713200_14716200	0.0279	0.466	0.966	no
ENSG00000141837	chr19_14688200_14689000	chr19_14724200_14725600	0.0256	0.502	0.966	no
ENSG00000141858	chr19_14688200_14689000	chr19_14691600_14692000	0.0641	0.174	0.465	no
ENSG00000141858	chr19_14688200_14689000	chr19_14695400_14697200	0.0878	0.0622	0.205	no
ENSG00000141858	chr19_14688200_14689000	chr19_14713200_14716200	0.0587	0.213	0.545	no
ENSG00000141858	chr19_14688200_14689000	chr19_14724200_14725600	0.0773	0.101	0.302	no
ENSG00000141867	chr19_14688200_14689000	chr19_14691600_14692000	0.039	0.00596	0.0312	no
ENSG00000141867	chr19_14688200_14689000	chr19_14695400_14697200	0.0475	0.000814	0.00616	no
ENSG00000141867	chr19_14688200_14689000	chr19_14713200_14716200	0.0057	0.688	0.966	no
ENSG00000141867	chr19_14688200_14689000	chr19_14724200_14725600	0.0233	0.101	0.303	no
ENSG00000141867	chr19_14688200_14689000	chr19_15390800_15391800	0.0338	0.0174	0.0741	no
ENSG00000141867	chr19_14688200_14689000	chr19_15394400_15394800	0.0188	0.186	0.492	no
ENSG00000141867	chr19_14688200_14689000	chr19_15397200_15401000	0.0423	0.00285	0.0172	no
ENSG00000141867	chr19_14688200_14689000	chr19_15401800_15403000	0.0217	0.127	0.362	no
ENSG00000141867	chr19_14688200_14689000	chr19_15403800_15406600	0.0243	0.0865	0.267	no
ENSG00000141867	chr19_14688200_14689000	chr19_15433800_15435600	0.00112	0.937	0.966	no
ENSG00000141867	chr19_14688200_14689000	chr19_15470600_15472000	0.011	0.438	0.937	no
ENSG00000141867	chr19_14688200_14689000	chr19_15515000_15515600	-0.00648	0.648	0.966	no
ENSG00000141867	chr19_14688200_14689000	chr19_15523800_15524800	-0.00716	0.614	0.966	no
ENSG00000141867	chr19_14688200_14689000	chr19_15576000_15578600	0.014	0.322	0.753	no
ENSG00000141867	chr19_14688200_14689000	chr19_16180800_16181800	0.00875	0.538	0.966	no
ENSG00000141867	chr19_14688200_14689000	chr19_16191600_16198000	0.00288	0.839	0.966	no
ENSG00000141867	chr19_14688200_14689000	chr19_16206000_16207400	0.0431	0.0024	0.0149	no
ENSG00000141867	chr19_14688200_14689000	chr19_16214000_16214800	0.0201	0.156	0.427	no
ENSG00000141867	chr19_14688200_14689000	chr19_16215600_16217600	0.0443	0.00178	0.0117	no
ENSG00000141867	chr19_14688200_14689000	chr19_16221600_16222600	0.0438	0.00204	0.013	no
ENSG00000141867	chr19_14688200_14689000	chr19_16229000_16232600	0.0997	1.89e-12	2.1e-10	yes
ENSG00000141867	chr19_14688200_14689000	chr19_16246400_16247000	-0.00748	0.598	0.966	no
ENSG00000141867	chr19_14688200_14689000	chr19_16250800_16254200	0.0869	8.77e-10	5.01e-08	yes
ENSG00000141867	chr19_14688200_14689000	chr19_16259400_16260400	0.00835	0.556	0.966	no
ENSG00000141867	chr19_14688200_14689000	chr19_16261600_16267600	0.0376	0.00814	0.0402	no
ENSG00000141867	chr19_14688200_14689000	chr19_16293200_16294200	0.00835	0.556	0.966	no
ENSG00000160961	chr19_14688200_14689000	chr19_14691600_14692000	-0.022	0.683	0.966	no
ENSG00000160961	chr19_14688200_14689000	chr19_14695400_14697200	0.0526	0.328	0.763	no
ENSG00000160961	chr19_14688200_14689000	chr19_14713200_14716200	0.296	1.92e-08	7.5e-07	yes
ENSG00000160961	chr19_14688200_14689000	chr19_14724200_14725600	-0.0154	0.774	0.966	no
ENSG00000160961	chr19_14688200_14689000	chr19_15390800_15391800	-0.0109	0.84	0.966	no
ENSG00000160961	chr19_14688200_14689000	chr19_15394400_15394800	-0.0109	0.84	0.966	no
ENSG00000160961	chr19_14688200_14689000	chr19_15397200_15401000	-0.0381	0.478	0.966	no
ENSG00000160961	chr19_14688200_14689000	chr19_15401800_15403000	-0.00769	0.886	0.966	no
ENSG00000160961	chr19_14688200_14689000	chr19_15403800_15406600	-0.00769	0.886	0.966	no
ENSG00000160961	chr19_14688200_14689000	chr19_15433800_15435600	-0.00769	0.886	0.966	no
ENSG00000160961	chr19_14688200_14689000	chr19_15470600_15472000	-0.0173	0.748	0.966	no
ENSG00000160961	chr19_14688200_14689000	chr19_15523800_15524800	-0.00769	0.886	0.966	no
ENSG00000160961	chr19_14688200_14689000	chr19_15576000_15578600	-0.039	0.468	0.966	no
ENSG00000187912	chr19_14688200_14689000	chr19_14691600_14692000	0.0621	0.000474	0.00395	yes
ENSG00000187912	chr19_14688200_14689000	chr19_14695400_14697200	0.0463	0.00915	0.0441	no
ENSG00000187912	chr19_14688200_14689000	chr19_14713200_14716200	-0.00371	0.835	0.966	no
ENSG00000187912	chr19_14688200_14689000	chr19_14724200_14725600	-3e-04	0.987	0.988	no
ENSG00000187912	chr19_14688200_14689000	chr19_15390800_15391800	0.0444	0.0125	0.0567	no
ENSG00000187912	chr19_14688200_14689000	chr19_15394400_15394800	0.02	0.26	0.639	no
ENSG00000187912	chr19_14688200_14689000	chr19_15397200_15401000	0.0332	0.0616	0.204	no
ENSG00000187912	chr19_14688200_14689000	chr19_15401800_15403000	0.0336	0.0585	0.196	no
ENSG00000187912	chr19_14688200_14689000	chr19_15403800_15406600	0.0187	0.293	0.7	no
ENSG00000187912	chr19_14688200_14689000	chr19_15433800_15435600	0.0178	0.316	0.741	no
ENSG00000187912	chr19_14688200_14689000	chr19_15470600_15472000	-0.00184	0.918	0.966	no
ENSG00000187912	chr19_14688200_14689000	chr19_15515000_15515600	-0.00643	0.718	0.966	no
ENSG00000187912	chr19_14688200_14689000	chr19_15523800_15524800	-0.0091	0.609	0.966	no
ENSG00000187912	chr19_14688200_14689000	chr19_15576000_15578600	0.00238	0.893	0.966	no
ENSG00000011243	chr19_14691600_14692000	chr19_14695400_14697200	0.0308	0.152	0.418	no
ENSG00000011243	chr19_14691600_14692000	chr19_14713200_14716200	0.00087	0.968	0.973	no
ENSG00000011243	chr19_14691600_14692000	chr19_14724200_14725600	0.0116	0.589	0.966	no
ENSG00000011243	chr19_14691600_14692000	chr19_15390800_15391800	0.058	0.00695	0.0353	yes
ENSG00000011243	chr19_14691600_14692000	chr19_15394400_15394800	0.123	8.8e-09	3.8e-07	yes
ENSG00000011243	chr19_14691600_14692000	chr19_15397200_15401000	0.0361	0.0927	0.282	no
ENSG00000011243	chr19_14691600_14692000	chr19_15401800_15403000	-0.00782	0.716	0.966	no
ENSG00000011243	chr19_14691600_14692000	chr19_15403800_15406600	0.0131	0.543	0.966	no
ENSG00000011243	chr19_14691600_14692000	chr19_15433800_15435600	0.0545	0.0112	0.0521	no
ENSG00000011243	chr19_14691600_14692000	chr19_15470600_15472000	0.0437	0.0422	0.151	no
ENSG00000011243	chr19_14691600_14692000	chr19_15515000_15515600	-0.00591	0.784	0.966	no
ENSG00000011243	chr19_14691600_14692000	chr19_15523800_15524800	0.0649	0.00254	0.0156	yes
ENSG00000011243	chr19_14691600_14692000	chr19_15576000_15578600	0.0367	0.0879	0.271	no
ENSG00000011243	chr19_14691600_14692000	chr19_16180800_16181800	0.0432	0.0443	0.157	no
ENSG00000011243	chr19_14691600_14692000	chr19_16191600_16198000	0.04	0.0626	0.207	no
ENSG00000011243	chr19_14691600_14692000	chr19_16206000_16207400	-0.00724	0.737	0.966	no
ENSG00000011243	chr19_14691600_14692000	chr19_16214000_16214800	-0.00591	0.784	0.966	no
ENSG00000011243	chr19_14691600_14692000	chr19_16215600_16217600	-0.0148	0.49	0.966	no
ENSG00000011243	chr19_14691600_14692000	chr19_16221600_16222600	0.0254	0.238	0.595	no
ENSG00000011243	chr19_14691600_14692000	chr19_16229000_16232600	0.058	0.00693	0.0353	yes
ENSG00000011243	chr19_14691600_14692000	chr19_16246400_16247000	-0.00724	0.737	0.966	no
ENSG00000011243	chr19_14691600_14692000	chr19_16250800_16254200	0.0633	0.0032	0.0189	yes
ENSG00000011243	chr19_14691600_14692000	chr19_16259400_16260400	-0.00935	0.664	0.966	no
ENSG00000011243	chr19_14691600_14692000	chr19_16261600_16267600	0.0192	0.373	0.839	no
ENSG00000011243	chr19_14691600_14692000	chr19_16293200_16294200	-0.0102	0.634	0.966	no
ENSG00000011243	chr19_14691600_14692000	chr19_16452800_16453800	-0.00784	0.716	0.966	no
ENSG00000011243	chr19_14691600_14692000	chr19_16476000_16477800	0.022	0.306	0.723	no
ENSG00000011243	chr19_14691600_14692000	chr19_16478200_16478800	0.057	0.00794	0.0394	yes
ENSG00000011243	chr19_14691600_14692000	chr19_16482800_16483800	0.0337	0.117	0.339	no
ENSG00000011243	chr19_14691600_14692000	chr19_16492400_16495600	-0.0148	0.49	0.966	no
ENSG00000011243	chr19_14691600_14692000	chr19_16508200_16510800	0.0412	0.0551	0.187	no
ENSG00000011243	chr19_14691600_14692000	chr19_16528400_16529000	0.0226	0.293	0.7	no
ENSG00000011451	chr19_14691600_14692000	chr19_14695400_14697200	0.116	0.0113	0.0521	no
ENSG00000011451	chr19_14691600_14692000	chr19_14713200_14716200	-0.0133	0.772	0.966	no
ENSG00000011451	chr19_14691600_14692000	chr19_14724200_14725600	-0.011	0.81	0.966	no
ENSG00000011451	chr19_14691600_14692000	chr19_15394400_15394800	-0.00514	0.911	0.966	no
ENSG00000011451	chr19_14691600_14692000	chr19_15397200_15401000	-0.0138	0.764	0.966	no
ENSG00000011451	chr19_14691600_14692000	chr19_15401800_15403000	-0.0063	0.891	0.966	no
ENSG00000011451	chr19_14691600_14692000	chr19_15403800_15406600	-0.0063	0.891	0.966	no
ENSG00000011451	chr19_14691600_14692000	chr19_15433800_15435600	-0.00815	0.859	0.966	no
ENSG00000011451	chr19_14691600_14692000	chr19_15470600_15472000	-0.00815	0.859	0.966	no
ENSG00000011451	chr19_14691600_14692000	chr19_15515000_15515600	-0.00363	0.937	0.966	no
ENSG00000011451	chr19_14691600_14692000	chr19_15576000_15578600	0.148	0.00117	0.00832	yes
ENSG00000011451	chr19_14691600_14692000	chr19_16180800_16181800	-0.0122	0.79	0.966	no
ENSG00000011451	chr19_14691600_14692000	chr19_16191600_16198000	0.184	5.14e-05	0.000627	yes
ENSG00000011451	chr19_14691600_14692000	chr19_16206000_16207400	-0.00363	0.937	0.966	no
ENSG00000011451	chr19_14691600_14692000	chr19_16214000_16214800	-0.00363	0.937	0.966	no
ENSG00000011451	chr19_14691600_14692000	chr19_16215600_16217600	-0.0127	0.781	0.966	no
ENSG00000011451	chr19_14691600_14692000	chr19_16221600_16222600	0.0932	0.0414	0.148	no
ENSG00000011451	chr19_14691600_14692000	chr19_16229000_16232600	-0.0277	0.545	0.966	no
ENSG00000011451	chr19_14691600_14692000	chr19_16246400_16247000	-0.00514	0.911	0.966	no
ENSG00000011451	chr19_14691600_14692000	chr19_16250800_16254200	-0.0286	0.532	0.966	no
ENSG00000011451	chr19_14691600_14692000	chr19_16259400_16260400	0.329	1.45e-13	2.04e-11	yes
ENSG00000011451	chr19_14691600_14692000	chr19_16261600_16267600	-0.0148	0.747	0.966	no
ENSG00000011451	chr19_14691600_14692000	chr19_16293200_16294200	-0.00894	0.845	0.966	no
ENSG00000011451	chr19_14691600_14692000	chr19_16452800_16453800	-0.0205	0.654	0.966	no
ENSG00000011451	chr19_14691600_14692000	chr19_16476000_16477800	-0.0138	0.764	0.966	no
ENSG00000011451	chr19_14691600_14692000	chr19_16478200_16478800	0.128	0.00509	0.0275	yes
ENSG00000011451	chr19_14691600_14692000	chr19_16482800_16483800	-0.00729	0.874	0.966	no
ENSG00000011451	chr19_14691600_14692000	chr19_16492400_16495600	-0.00729	0.874	0.966	no
ENSG00000011451	chr19_14691600_14692000	chr19_16508200_16510800	-0.00729	0.874	0.966	no
ENSG00000011451	chr19_14691600_14692000	chr19_16528400_16529000	-0.00729	0.874	0.966	no
ENSG00000011451	chr19_14691600_14692000	chr19_16546200_16548600	-0.00894	0.845	0.966	no
ENSG00000011451	chr19_14691600_14692000	chr19_16551800_16557200	-0.0252	0.581	0.966	no
ENSG00000037757	chr19_14691600_14692000	chr19_14695400_14697200	-0.0294	0.617	0.966	no
ENSG00000037757	chr19_14691600_14692000	chr19_14713200_14716200	-0.0139	0.813	0.966	no
ENSG00000037757	chr19_14691600_14692000	chr19_14724200_14725600	-0.0156	0.791	0.966	no
ENSG00000072062	chr19_14691600_14692000	chr19_14695400_14697200	0.0773	0.0335	0.125	no
ENSG00000072062	chr19_14691600_14692000	chr19_14713200_14716200	-0.0228	0.531	0.966	no
ENSG00000072062	chr19_14691600_14692000	chr19_14724200_14725600	0.0424	0.244	0.607	no
ENSG00000072071	chr19_14691600_14692000	chr19_14695400_14697200	-0.0417	0.681	0.966	no
ENSG00000072071	chr19_14691600_14692000	chr19_14713200_14716200	-0.0359	0.723	0.966	no
ENSG00000072071	chr19_14691600_14692000	chr19_14724200_14725600	0.492	1.96e-07	5.58e-06	yes
ENSG00000099795	chr19_14691600_14692000	chr19_14695400_14697200	0.172	2.72e-05	0.000368	yes
ENSG00000099795	chr19_14691600_14692000	chr19_14713200_14716200	-0.022	0.594	0.966	no
ENSG00000099795	chr19_14691600_14692000	chr19_14724200_14725600	-0.0164	0.691	0.966	no
ENSG00000099795	chr19_14691600_14692000	chr19_15390800_15391800	-0.00544	0.895	0.966	no
ENSG00000099795	chr19_14691600_14692000	chr19_15394400_15394800	-0.0077	0.852	0.966	no
ENSG00000099795	chr19_14691600_14692000	chr19_15397200_15401000	0.0433	0.295	0.703	no
ENSG00000099795	chr19_14691600_14692000	chr19_15401800_15403000	0.218	9.28e-08	2.93e-06	yes
ENSG00000099795	chr19_14691600_14692000	chr19_15403800_15406600	0.0789	0.0561	0.189	no
ENSG00000099795	chr19_14691600_14692000	chr19_15433800_15435600	-0.0109	0.792	0.966	no
ENSG00000099795	chr19_14691600_14692000	chr19_15470600_15472000	-0.0145	0.727	0.966	no
ENSG00000099795	chr19_14691600_14692000	chr19_15515000_15515600	-0.0077	0.852	0.966	no
ENSG00000099795	chr19_14691600_14692000	chr19_15523800_15524800	-0.0077	0.852	0.966	no
ENSG00000099795	chr19_14691600_14692000	chr19_15576000_15578600	0.064	0.121	0.349	no
ENSG00000099797	chr19_14691600_14692000	chr19_14695400_14697200	-0.0224	0.698	0.966	no
ENSG00000099797	chr19_14691600_14692000	chr19_14713200_14716200	-0.0202	0.726	0.966	no
ENSG00000099797	chr19_14691600_14692000	chr19_14724200_14725600	-0.0115	0.841	0.966	no
ENSG00000099797	chr19_14691600_14692000	chr19_15390800_15391800	-0.00663	0.908	0.966	no
ENSG00000099797	chr19_14691600_14692000	chr19_15397200_15401000	-0.0177	0.758	0.966	no
ENSG00000099797	chr19_14691600_14692000	chr19_15403800_15406600	-0.0177	0.758	0.966	no
ENSG00000099797	chr19_14691600_14692000	chr19_15470600_15472000	-0.0115	0.841	0.966	no
ENSG00000099797	chr19_14691600_14692000	chr19_15515000_15515600	-0.0094	0.87	0.966	no
ENSG00000099797	chr19_14691600_14692000	chr19_15576000_15578600	-0.0323	0.575	0.966	no
ENSG00000104957	chr19_14691600_14692000	chr19_14695400_14697200	0.0815	0.0361	0.133	no
ENSG00000104957	chr19_14691600_14692000	chr19_14713200_14716200	-0.0252	0.517	0.966	no
ENSG00000104957	chr19_14691600_14692000	chr19_14724200_14725600	-0.02	0.608	0.966	no
ENSG00000104979	chr19_14691600_14692000	chr19_14695400_14697200	0.0559	0.172	0.461	no
ENSG00000104979	chr19_14691600_14692000	chr19_14713200_14716200	0.0534	0.192	0.503	no
ENSG00000104979	chr19_14691600_14692000	chr19_14724200_14725600	0.0646	0.114	0.334	no
ENSG00000104998	chr19_14691600_14692000	chr19_14695400_14697200	0.0691	0.00482	0.0263	yes
ENSG00000104998	chr19_14691600_14692000	chr19_14713200_14716200	-0.0228	0.352	0.805	no
ENSG00000104998	chr19_14691600_14692000	chr19_14724200_14725600	-0.0171	0.485	0.966	no
ENSG00000105011	chr19_14691600_14692000	chr19_14695400_14697200	0.111	0.0257	0.102	no
ENSG00000105011	chr19_14691600_14692000	chr19_14713200_14716200	-0.023	0.647	0.966	no
ENSG00000105011	chr19_14691600_14692000	chr19_14724200_14725600	-0.0242	0.629	0.966	no
ENSG00000105122	chr19_14691600_14692000	chr19_14695400_14697200	0.0312	0.112	0.329	no
ENSG00000105122	chr19_14691600_14692000	chr19_14713200_14716200	0.0171	0.385	0.858	no
ENSG00000105122	chr19_14691600_14692000	chr19_14724200_14725600	0.00628	0.749	0.966	no
ENSG00000105122	chr19_14691600_14692000	chr19_15390800_15391800	0.0834	2.18e-05	0.000306	yes
ENSG00000105122	chr19_14691600_14692000	chr19_15394400_15394800	0.0558	0.00452	0.025	yes
ENSG00000105122	chr19_14691600_14692000	chr19_15397200_15401000	0.0129	0.512	0.966	no
ENSG00000105122	chr19_14691600_14692000	chr19_15401800_15403000	-0.00685	0.728	0.966	no
ENSG00000105122	chr19_14691600_14692000	chr19_15403800_15406600	-0.0158	0.42	0.912	no
ENSG00000105122	chr19_14691600_14692000	chr19_15433800_15435600	0.0567	0.00395	0.0223	yes
ENSG00000105122	chr19_14691600_14692000	chr19_15470600_15472000	0.0123	0.531	0.966	no
ENSG00000105122	chr19_14691600_14692000	chr19_15515000_15515600	-0.00634	0.747	0.966	no
ENSG00000105122	chr19_14691600_14692000	chr19_15523800_15524800	-0.00634	0.747	0.966	no
ENSG00000105122	chr19_14691600_14692000	chr19_15576000_15578600	0.0292	0.138	0.387	no
ENSG00000105122	chr19_14691600_14692000	chr19_16180800_16181800	0.0428	0.0295	0.113	no
ENSG00000105122	chr19_14691600_14692000	chr19_16191600_16198000	0.00676	0.731	0.966	no
ENSG00000105122	chr19_14691600_14692000	chr19_16206000_16207400	-0.00634	0.747	0.966	no
ENSG00000105122	chr19_14691600_14692000	chr19_16214000_16214800	0.0507	0.00991	0.047	yes
ENSG00000105122	chr19_14691600_14692000	chr19_16215600_16217600	0.0137	0.487	0.966	no
ENSG00000105122	chr19_14691600_14692000	chr19_16221600_16222600	0.0351	0.0746	0.238	no
ENSG00000105122	chr19_14691600_14692000	chr19_16229000_16232600	0.0605	0.00207	0.0132	yes
ENSG00000105122	chr19_14691600_14692000	chr19_16246400_16247000	-0.00685	0.728	0.966	no
ENSG00000105122	chr19_14691600_14692000	chr19_16250800_16254200	0.0433	0.0275	0.107	no
ENSG00000105122	chr19_14691600_14692000	chr19_16259400_16260400	0.035	0.075	0.238	no
ENSG00000105122	chr19_14691600_14692000	chr19_16261600_16267600	0.0317	0.106	0.315	no
ENSG00000105122	chr19_14691600_14692000	chr19_16293200_16294200	-0.0113	0.565	0.966	no
ENSG00000105122	chr19_14691600_14692000	chr19_16452800_16453800	0.0129	0.512	0.966	no
ENSG00000105122	chr19_14691600_14692000	chr19_16476000_16477800	0.0356	0.0703	0.226	no
ENSG00000105122	chr19_14691600_14692000	chr19_16478200_16478800	0.0656	0.000837	0.0063	yes
ENSG00000105122	chr19_14691600_14692000	chr19_16482800_16483800	0.0237	0.228	0.576	no
ENSG00000105122	chr19_14691600_14692000	chr19_16492400_16495600	0.0167	0.395	0.874	no
ENSG00000105122	chr19_14691600_14692000	chr19_16508200_16510800	0.025	0.205	0.529	no
ENSG00000105122	chr19_14691600_14692000	chr19_16528400_16529000	-0.0113	0.565	0.966	no
ENSG00000105122	chr19_14691600_14692000	chr19_16546200_16548600	0.0123	0.531	0.966	no
ENSG00000105122	chr19_14691600_14692000	chr19_16549400_16550800	-0.00448	0.82	0.966	no
ENSG00000105122	chr19_14691600_14692000	chr19_16551800_16557200	0.0526	0.00745	0.0374	yes
ENSG00000105122	chr19_14691600_14692000	chr19_16557800_16561600	0.0456	0.0203	0.0838	no
ENSG00000105122	chr19_14691600_14692000	chr19_16573400_16574200	0.104	1.18e-07	3.6e-06	yes
ENSG00000105127	chr19_14691600_14692000	chr19_14695400_14697200	0.0314	0.262	0.642	no
ENSG00000105127	chr19_14691600_14692000	chr19_14713200_14716200	0.0108	0.699	0.966	no
ENSG00000105127	chr19_14691600_14692000	chr19_14724200_14725600	0.0233	0.406	0.89	no
ENSG00000105127	chr19_14691600_14692000	chr19_15390800_15391800	0.11	8.49e-05	0.000952	yes
ENSG00000105127	chr19_14691600_14692000	chr19_15394400_15394800	0.0515	0.0659	0.215	no
ENSG00000105127	chr19_14691600_14692000	chr19_15397200_15401000	0.101	0.00032	0.00286	yes
ENSG00000105127	chr19_14691600_14692000	chr19_15401800_15403000	-0.00888	0.751	0.966	no
ENSG00000105127	chr19_14691600_14692000	chr19_15403800_15406600	0.031	0.269	0.655	no
ENSG00000105127	chr19_14691600_14692000	chr19_15433800_15435600	0.0983	0.000445	0.00375	yes
ENSG00000105127	chr19_14691600_14692000	chr19_15470600_15472000	0.0394	0.16	0.436	no
ENSG00000105127	chr19_14691600_14692000	chr19_15515000_15515600	-0.00397	0.888	0.966	no
ENSG00000105127	chr19_14691600_14692000	chr19_15523800_15524800	-0.00888	0.751	0.966	no
ENSG00000105127	chr19_14691600_14692000	chr19_15576000_15578600	0.0522	0.0627	0.207	no
ENSG00000105127	chr19_14691600_14692000	chr19_16180800_16181800	0.0766	0.00621	0.0323	yes
ENSG00000105127	chr19_14691600_14692000	chr19_16191600_16198000	0.0895	0.00139	0.00954	yes
ENSG00000105127	chr19_14691600_14692000	chr19_16206000_16207400	-0.00561	0.841	0.966	no
ENSG00000105127	chr19_14691600_14692000	chr19_16214000_16214800	-0.00973	0.729	0.966	no
ENSG00000105127	chr19_14691600_14692000	chr19_16215600_16217600	-0.0188	0.504	0.966	no
ENSG00000105127	chr19_14691600_14692000	chr19_16221600_16222600	0.102	0.000267	0.00246	yes
ENSG00000105127	chr19_14691600_14692000	chr19_16229000_16232600	0.0659	0.0186	0.0782	no
ENSG00000105127	chr19_14691600_14692000	chr19_16246400_16247000	-0.00973	0.729	0.966	no
ENSG00000105127	chr19_14691600_14692000	chr19_16250800_16254200	0.145	1.9e-07	5.43e-06	yes
ENSG00000105127	chr19_14691600_14692000	chr19_16259400_16260400	-0.00561	0.841	0.966	no
ENSG00000105127	chr19_14691600_14692000	chr19_16261600_16267600	0.0314	0.262	0.642	no
ENSG00000105127	chr19_14691600_14692000	chr19_16293200_16294200	0.0394	0.16	0.436	no
ENSG00000105127	chr19_14691600_14692000	chr19_16452800_16453800	-0.0283	0.313	0.736	no
ENSG00000105127	chr19_14691600_14692000	chr19_16476000_16477800	0.0496	0.0767	0.243	no
ENSG00000105127	chr19_14691600_14692000	chr19_16478200_16478800	0.0636	0.0232	0.0932	no
ENSG00000105127	chr19_14691600_14692000	chr19_16482800_16483800	0.116	3.5e-05	0.000454	yes
ENSG00000105135	chr19_14691600_14692000	chr19_14695400_14697200	-0.0197	0.806	0.966	no
ENSG00000105135	chr19_14691600_14692000	chr19_14713200_14716200	-0.0173	0.83	0.966	no
ENSG00000105135	chr19_14691600_14692000	chr19_14724200_14725600	-0.00909	0.91	0.966	no
ENSG00000105135	chr19_14691600_14692000	chr19_15394400_15394800	-0.00641	0.936	0.966	no
ENSG00000105135	chr19_14691600_14692000	chr19_15397200_15401000	-0.016	0.843	0.966	no
ENSG00000105135	chr19_14691600_14692000	chr19_15401800_15403000	-0.00641	0.936	0.966	no
ENSG00000105135	chr19_14691600_14692000	chr19_15433800_15435600	-0.00641	0.936	0.966	no
ENSG00000105135	chr19_14691600_14692000	chr19_15470600_15472000	-0.00641	0.936	0.966	no
ENSG00000105135	chr19_14691600_14692000	chr19_15515000_15515600	-0.00909	0.91	0.966	no
ENSG00000105135	chr19_14691600_14692000	chr19_15576000_15578600	-0.0241	0.765	0.966	no
ENSG00000105135	chr19_14691600_14692000	chr19_16180800_16181800	-0.0129	0.872	0.966	no
ENSG00000105135	chr19_14691600_14692000	chr19_16191600_16198000	-0.00909	0.91	0.966	no
ENSG00000105135	chr19_14691600_14692000	chr19_16215600_16217600	0.574	4.07e-15	7.73e-13	yes
ENSG00000105135	chr19_14691600_14692000	chr19_16221600_16222600	-0.0357	0.657	0.966	no
ENSG00000105135	chr19_14691600_14692000	chr19_16229000_16232600	-0.0297	0.712	0.966	no
ENSG00000105143	chr19_14691600_14692000	chr19_14695400_14697200	-0.0166	0.855	0.966	no
ENSG00000105143	chr19_14691600_14692000	chr19_14713200_14716200	-0.0116	0.898	0.966	no
ENSG00000105143	chr19_14691600_14692000	chr19_14724200_14725600	-0.0186	0.838	0.966	no
ENSG00000105143	chr19_14691600_14692000	chr19_15397200_15401000	-0.0166	0.855	0.966	no
ENSG00000105143	chr19_14691600_14692000	chr19_15403800_15406600	-0.0143	0.875	0.966	no
ENSG00000105143	chr19_14691600_14692000	chr19_15433800_15435600	-0.0116	0.898	0.966	no
ENSG00000105143	chr19_14691600_14692000	chr19_15470600_15472000	-0.0143	0.875	0.966	no
ENSG00000105143	chr19_14691600_14692000	chr19_15576000_15578600	-0.0284	0.755	0.966	no
ENSG00000123136	chr19_14691600_14692000	chr19_14695400_14697200	0.0229	0.346	0.794	no
ENSG00000123136	chr19_14691600_14692000	chr19_14713200_14716200	-0.0201	0.407	0.892	no
ENSG00000123136	chr19_14691600_14692000	chr19_14724200_14725600	-0.0171	0.482	0.966	no
ENSG00000123136	chr19_14691600_14692000	chr19_15390800_15391800	-0.00315	0.897	0.966	no
ENSG00000123136	chr19_14691600_14692000	chr19_15394400_15394800	-0.00445	0.855	0.966	no
ENSG00000123136	chr19_14691600_14692000	chr19_15397200_15401000	0.00427	0.861	0.966	no
ENSG00000123136	chr19_14691600_14692000	chr19_15401800_15403000	-0.00445	0.855	0.966	no
ENSG00000123136	chr19_14691600_14692000	chr19_15403800_15406600	0.0302	0.214	0.549	no
ENSG00000123136	chr19_14691600_14692000	chr19_15433800_15435600	0.0542	0.0256	0.101	no
ENSG00000123136	chr19_14691600_14692000	chr19_15470600_15472000	0.0352	0.147	0.408	no
ENSG00000123136	chr19_14691600_14692000	chr19_15515000_15515600	-0.00546	0.822	0.966	no
ENSG00000123136	chr19_14691600_14692000	chr19_15523800_15524800	-0.0063	0.795	0.966	no
ENSG00000123143	chr19_14691600_14692000	chr19_14695400_14697200	0.0308	0.248	0.614	no
ENSG00000123143	chr19_14691600_14692000	chr19_14713200_14716200	0.00577	0.828	0.966	no
ENSG00000123143	chr19_14691600_14692000	chr19_14724200_14725600	-0.0187	0.481	0.966	no
ENSG00000123143	chr19_14691600_14692000	chr19_15394400_15394800	0.0552	0.0379	0.138	no
ENSG00000123143	chr19_14691600_14692000	chr19_15397200_15401000	0.0113	0.672	0.966	no
ENSG00000123143	chr19_14691600_14692000	chr19_15401800_15403000	-0.00729	0.784	0.966	no
ENSG00000123143	chr19_14691600_14692000	chr19_15403800_15406600	-0.0147	0.582	0.966	no
ENSG00000123143	chr19_14691600_14692000	chr19_15433800_15435600	0.0314	0.238	0.596	no
ENSG00000123143	chr19_14691600_14692000	chr19_15470600_15472000	0.0267	0.316	0.741	no
ENSG00000123143	chr19_14691600_14692000	chr19_15515000_15515600	-0.00729	0.784	0.966	no
ENSG00000123143	chr19_14691600_14692000	chr19_15523800_15524800	0.108	4.67e-05	0.000579	yes
ENSG00000123146	chr19_14691600_14692000	chr19_14695400_14697200	0.0666	0.000569	0.00459	yes
ENSG00000123146	chr19_14691600_14692000	chr19_14713200_14716200	-0.0211	0.275	0.667	no
ENSG00000123146	chr19_14691600_14692000	chr19_14724200_14725600	0.00697	0.719	0.966	no
ENSG00000123146	chr19_14691600_14692000	chr19_15390800_15391800	0.0805	3.05e-05	0.000405	yes
ENSG00000123146	chr19_14691600_14692000	chr19_15394400_15394800	0.0762	8.02e-05	0.000908	yes
ENSG00000123146	chr19_14691600_14692000	chr19_15397200_15401000	0.0118	0.543	0.966	no
ENSG00000123146	chr19_14691600_14692000	chr19_15401800_15403000	0.0384	0.0469	0.164	no
ENSG00000123146	chr19_14691600_14692000	chr19_15403800_15406600	0.0142	0.463	0.966	no
ENSG00000123146	chr19_14691600_14692000	chr19_15433800_15435600	0.0565	0.00349	0.0202	yes
ENSG00000123146	chr19_14691600_14692000	chr19_15470600_15472000	-0.013	0.502	0.966	no
ENSG00000123159	chr19_14691600_14692000	chr19_14695400_14697200	0.0633	0.135	0.381	no
ENSG00000123159	chr19_14691600_14692000	chr19_14713200_14716200	-0.0257	0.545	0.966	no
ENSG00000123159	chr19_14691600_14692000	chr19_14724200_14725600	-0.0225	0.597	0.966	no
ENSG00000123159	chr19_14691600_14692000	chr19_15390800_15391800	0.175	3.08e-05	0.000408	yes
ENSG00000123159	chr19_14691600_14692000	chr19_15394400_15394800	-0.00997	0.814	0.966	no
ENSG00000123159	chr19_14691600_14692000	chr19_15397200_15401000	0.115	0.00652	0.0336	yes
ENSG00000123159	chr19_14691600_14692000	chr19_15401800_15403000	-0.0122	0.773	0.966	no
ENSG00000123159	chr19_14691600_14692000	chr19_15403800_15406600	-0.0213	0.616	0.966	no
ENSG00000123159	chr19_14691600_14692000	chr19_15433800_15435600	0.0732	0.0842	0.262	no
ENSG00000123159	chr19_14691600_14692000	chr19_15470600_15472000	-0.0225	0.597	0.966	no
ENSG00000123159	chr19_14691600_14692000	chr19_15523800_15524800	-0.00704	0.868	0.966	no
ENSG00000123159	chr19_14691600_14692000	chr19_15576000_15578600	0.0414	0.329	0.765	no
ENSG00000127507	chr19_14691600_14692000	chr19_14695400_14697200	-0.0239	0.722	0.966	no
ENSG00000127507	chr19_14691600_14692000	chr19_14713200_14716200	-0.0177	0.793	0.966	no
ENSG00000127507	chr19_14691600_14692000	chr19_14724200_14725600	-0.0158	0.815	0.966	no
ENSG00000127507	chr19_14691600_14692000	chr19_15397200_15401000	-0.0194	0.773	0.966	no
ENSG00000127507	chr19_14691600_14692000	chr19_15403800_15406600	-0.0177	0.793	0.966	no
ENSG00000127507	chr19_14691600_14692000	chr19_15433800_15435600	-0.0111	0.869	0.966	no
ENSG00000127507	chr19_14691600_14692000	chr19_15470600_15472000	-0.0158	0.815	0.966	no
ENSG00000127507	chr19_14691600_14692000	chr19_15523800_15524800	-0.00784	0.907	0.966	no
ENSG00000127507	chr19_14691600_14692000	chr19_15576000_15578600	0.124	0.0644	0.211	no
ENSG00000131355	chr19_14691600_14692000	chr19_14695400_14697200	0.234	0.00353	0.0204	yes
ENSG00000131355	chr19_14691600_14692000	chr19_14713200_14716200	-0.0299	0.713	0.966	no
ENSG00000131355	chr19_14691600_14692000	chr19_14724200_14725600	-0.0258	0.751	0.966	no
ENSG00000131355	chr19_14691600_14692000	chr19_15394400_15394800	-0.0148	0.855	0.966	no
ENSG00000131355	chr19_14691600_14692000	chr19_15397200_15401000	0.173	0.0318	0.12	no
ENSG00000131355	chr19_14691600_14692000	chr19_15401800_15403000	-0.0148	0.855	0.966	no
ENSG00000131355	chr19_14691600_14692000	chr19_15403800_15406600	-0.021	0.796	0.966	no
ENSG00000131355	chr19_14691600_14692000	chr19_15470600_15472000	-0.0148	0.855	0.966	no
ENSG00000131355	chr19_14691600_14692000	chr19_15576000_15578600	0.197	0.0144	0.0634	no
ENSG00000132002	chr19_14691600_14692000	chr19_14695400_14697200	-0.0157	0.751	0.966	no
ENSG00000132002	chr19_14691600_14692000	chr19_14713200_14716200	-0.0165	0.739	0.966	no
ENSG00000132002	chr19_14691600_14692000	chr19_14724200_14725600	0.145	0.00326	0.0191	yes
ENSG00000132002	chr19_14691600_14692000	chr19_15390800_15391800	-0.00492	0.921	0.966	no
ENSG00000132002	chr19_14691600_14692000	chr19_15394400_15394800	0.349	3.58e-13	4.65e-11	yes
ENSG00000132002	chr19_14691600_14692000	chr19_15397200_15401000	0.0998	0.0437	0.155	no
ENSG00000132002	chr19_14691600_14692000	chr19_15401800_15403000	-0.00697	0.888	0.966	no
ENSG00000132002	chr19_14691600_14692000	chr19_15403800_15406600	-0.0149	0.764	0.966	no
ENSG00000132002	chr19_14691600_14692000	chr19_15433800_15435600	-0.0121	0.807	0.966	no
ENSG00000132002	chr19_14691600_14692000	chr19_15470600_15472000	-0.00854	0.863	0.966	no
ENSG00000132002	chr19_14691600_14692000	chr19_15515000_15515600	-0.00492	0.921	0.966	no
ENSG00000132002	chr19_14691600_14692000	chr19_15523800_15524800	-0.00492	0.921	0.966	no
ENSG00000132002	chr19_14691600_14692000	chr19_15576000_15578600	0.0496	0.317	0.744	no
ENSG00000132003	chr19_14691600_14692000	chr19_14695400_14697200	0.0919	0.0444	0.157	no
ENSG00000132003	chr19_14691600_14692000	chr19_14713200_14716200	-0.0156	0.734	0.966	no
ENSG00000132003	chr19_14691600_14692000	chr19_14724200_14725600	-0.0116	0.801	0.966	no
ENSG00000132005	chr19_14691600_14692000	chr19_14695400_14697200	0.0616	0.141	0.395	no
ENSG00000132005	chr19_14691600_14692000	chr19_14713200_14716200	-0.0226	0.589	0.966	no
ENSG00000132005	chr19_14691600_14692000	chr19_14724200_14725600	0.0652	0.119	0.345	no
ENSG00000132016	chr19_14691600_14692000	chr19_14695400_14697200	0.236	0.00669	0.0343	yes
ENSG00000132016	chr19_14691600_14692000	chr19_14713200_14716200	0.573	8.67e-13	1.04e-10	yes
ENSG00000132016	chr19_14691600_14692000	chr19_14724200_14725600	-0.0191	0.829	0.966	no
ENSG00000132017	chr19_14691600_14692000	chr19_14695400_14697200	0.0454	0.307	0.726	no
ENSG00000132017	chr19_14691600_14692000	chr19_14713200_14716200	0.0727	0.102	0.304	no
ENSG00000132017	chr19_14691600_14692000	chr19_14724200_14725600	-0.0263	0.555	0.966	no
ENSG00000132024	chr19_14691600_14692000	chr19_14695400_14697200	0.0251	0.476	0.966	no
ENSG00000132024	chr19_14691600_14692000	chr19_14713200_14716200	-0.0208	0.555	0.966	no
ENSG00000132024	chr19_14691600_14692000	chr19_14724200_14725600	-0.0154	0.662	0.966	no
ENSG00000141837	chr19_14691600_14692000	chr19_14695400_14697200	0.119	0.00185	0.0121	yes
ENSG00000141837	chr19_14691600_14692000	chr19_14713200_14716200	-0.0228	0.551	0.966	no
ENSG00000141837	chr19_14691600_14692000	chr19_14724200_14725600	0.0417	0.276	0.667	no
ENSG00000141858	chr19_14691600_14692000	chr19_14695400_14697200	-0.0332	0.481	0.966	no
ENSG00000141858	chr19_14691600_14692000	chr19_14713200_14716200	-0.0238	0.614	0.966	no
ENSG00000141858	chr19_14691600_14692000	chr19_14724200_14725600	-0.0202	0.669	0.966	no
ENSG00000141867	chr19_14691600_14692000	chr19_14695400_14697200	0.03	0.0344	0.128	no
ENSG00000141867	chr19_14691600_14692000	chr19_14713200_14716200	0.000141	0.992	0.993	no
ENSG00000141867	chr19_14691600_14692000	chr19_14724200_14725600	0.00565	0.69	0.966	no
ENSG00000141867	chr19_14691600_14692000	chr19_15390800_15391800	0.038	0.00749	0.0375	no
ENSG00000141867	chr19_14691600_14692000	chr19_15394400_15394800	0.022	0.121	0.35	no
ENSG00000141867	chr19_14691600_14692000	chr19_15397200_15401000	0.0233	0.1	0.301	no
ENSG00000141867	chr19_14691600_14692000	chr19_15401800_15403000	0.0251	0.0772	0.244	no
ENSG00000141867	chr19_14691600_14692000	chr19_15403800_15406600	0.000373	0.979	0.982	no
ENSG00000141867	chr19_14691600_14692000	chr19_15433800_15435600	0.0366	0.00985	0.0468	no
ENSG00000141867	chr19_14691600_14692000	chr19_15470600_15472000	0.0296	0.0373	0.137	no
ENSG00000141867	chr19_14691600_14692000	chr19_15515000_15515600	-0.00589	0.678	0.966	no
ENSG00000141867	chr19_14691600_14692000	chr19_15523800_15524800	-0.00651	0.646	0.966	no
ENSG00000141867	chr19_14691600_14692000	chr19_15576000_15578600	0.0288	0.0428	0.152	no
ENSG00000141867	chr19_14691600_14692000	chr19_16180800_16181800	0.0244	0.0856	0.265	no
ENSG00000141867	chr19_14691600_14692000	chr19_16191600_16198000	0.0187	0.187	0.493	no
ENSG00000141867	chr19_14691600_14692000	chr19_16206000_16207400	-0.00735	0.605	0.966	no
ENSG00000141867	chr19_14691600_14692000	chr19_16214000_16214800	-0.0068	0.632	0.966	no
ENSG00000141867	chr19_14691600_14692000	chr19_16215600_16217600	0.0191	0.177	0.473	no
ENSG00000141867	chr19_14691600_14692000	chr19_16221600_16222600	0.0209	0.14	0.392	no
ENSG00000141867	chr19_14691600_14692000	chr19_16229000_16232600	0.0457	0.00128	0.00895	no
ENSG00000141867	chr19_14691600_14692000	chr19_16246400_16247000	0.0235	0.0985	0.296	no
ENSG00000141867	chr19_14691600_14692000	chr19_16250800_16254200	0.0495	0.000491	0.00406	no
ENSG00000141867	chr19_14691600_14692000	chr19_16259400_16260400	0.0112	0.432	0.928	no
ENSG00000141867	chr19_14691600_14692000	chr19_16261600_16267600	0.0263	0.0637	0.209	no
ENSG00000141867	chr19_14691600_14692000	chr19_16293200_16294200	0.0112	0.432	0.928	no
ENSG00000160961	chr19_14691600_14692000	chr19_14695400_14697200	0.0445	0.408	0.893	no
ENSG00000160961	chr19_14691600_14692000	chr19_14713200_14716200	-0.0203	0.706	0.966	no
ENSG00000160961	chr19_14691600_14692000	chr19_14724200_14725600	-0.0165	0.758	0.966	no
ENSG00000160961	chr19_14691600_14692000	chr19_15390800_15391800	-0.0117	0.828	0.966	no
ENSG00000160961	chr19_14691600_14692000	chr19_15394400_15394800	-0.0117	0.828	0.966	no
ENSG00000160961	chr19_14691600_14692000	chr19_15397200_15401000	0.0364	0.499	0.966	no
ENSG00000160961	chr19_14691600_14692000	chr19_15401800_15403000	-0.00823	0.878	0.966	no
ENSG00000160961	chr19_14691600_14692000	chr19_15403800_15406600	-0.00823	0.878	0.966	no
ENSG00000160961	chr19_14691600_14692000	chr19_15433800_15435600	-0.00823	0.878	0.966	no
ENSG00000160961	chr19_14691600_14692000	chr19_15470600_15472000	-0.0185	0.731	0.966	no
ENSG00000160961	chr19_14691600_14692000	chr19_15523800_15524800	-0.00823	0.878	0.966	no
ENSG00000160961	chr19_14691600_14692000	chr19_15576000_15578600	0.0339	0.528	0.966	no
ENSG00000187912	chr19_14691600_14692000	chr19_14695400_14697200	0.0291	0.102	0.304	no
ENSG00000187912	chr19_14691600_14692000	chr19_14713200_14716200	-0.00771	0.665	0.966	no
ENSG00000187912	chr19_14691600_14692000	chr19_14724200_14725600	-0.00527	0.767	0.966	no
ENSG00000187912	chr19_14691600_14692000	chr19_15390800_15391800	0.057	0.00133	0.00921	yes
ENSG00000187912	chr19_14691600_14692000	chr19_15394400_15394800	0.0289	0.104	0.308	no
ENSG00000187912	chr19_14691600_14692000	chr19_15397200_15401000	0.0405	0.0226	0.0914	no
ENSG00000187912	chr19_14691600_14692000	chr19_15401800_15403000	-0.00636	0.721	0.966	no
ENSG00000187912	chr19_14691600_14692000	chr19_15403800_15406600	-0.0145	0.414	0.903	no
ENSG00000187912	chr19_14691600_14692000	chr19_15433800_15435600	0.0515	0.00373	0.0214	yes
ENSG00000187912	chr19_14691600_14692000	chr19_15470600_15472000	0.0057	0.749	0.966	no
ENSG00000187912	chr19_14691600_14692000	chr19_15515000_15515600	-0.00519	0.77	0.966	no
ENSG00000187912	chr19_14691600_14692000	chr19_15523800_15524800	-0.00735	0.679	0.966	no
ENSG00000187912	chr19_14691600_14692000	chr19_15576000_15578600	0.0496	0.00525	0.0282	no
ENSG00000011243	chr19_14695400_14697200	chr19_14713200_14716200	0.0369	0.0862	0.267	no
ENSG00000011243	chr19_14695400_14697200	chr19_14724200_14725600	-0.00199	0.926	0.966	no
ENSG00000011243	chr19_14695400_14697200	chr19_15390800_15391800	0.0384	0.0738	0.236	no
ENSG00000011243	chr19_14695400_14697200	chr19_15394400_15394800	-0.00992	0.645	0.966	no
ENSG00000011243	chr19_14695400_14697200	chr19_15397200_15401000	0.0712	0.000923	0.00683	yes
ENSG00000011243	chr19_14695400_14697200	chr19_15401800_15403000	0.0341	0.113	0.331	no
ENSG00000011243	chr19_14695400_14697200	chr19_15403800_15406600	-0.000563	0.979	0.982	no
ENSG00000011243	chr19_14695400_14697200	chr19_15433800_15435600	-0.0191	0.375	0.842	no
ENSG00000011243	chr19_14695400_14697200	chr19_15470600_15472000	0.000184	0.993	0.994	no
ENSG00000011243	chr19_14695400_14697200	chr19_15515000_15515600	-0.0081	0.707	0.966	no
ENSG00000011243	chr19_14695400_14697200	chr19_15523800_15524800	-0.00906	0.674	0.966	no
ENSG00000011243	chr19_14695400_14697200	chr19_15576000_15578600	0.0583	0.00668	0.0342	yes
ENSG00000011243	chr19_14695400_14697200	chr19_16180800_16181800	0.0827	0.000117	0.00124	yes
ENSG00000011243	chr19_14695400_14697200	chr19_16191600_16198000	0.0191	0.375	0.842	no
ENSG00000011243	chr19_14695400_14697200	chr19_16206000_16207400	-0.00992	0.645	0.966	no
ENSG00000011243	chr19_14695400_14697200	chr19_16214000_16214800	0.0511	0.0174	0.0742	no
ENSG00000011243	chr19_14695400_14697200	chr19_16215600_16217600	0.0748	0.000493	0.00408	yes
ENSG00000011243	chr19_14695400_14697200	chr19_16221600_16222600	0.107	5.99e-07	1.45e-05	yes
ENSG00000011243	chr19_14695400_14697200	chr19_16229000_16232600	0.0676	0.00165	0.011	yes
ENSG00000011243	chr19_14695400_14697200	chr19_16246400_16247000	-0.00992	0.645	0.966	no
ENSG00000011243	chr19_14695400_14697200	chr19_16250800_16254200	0.124	7.49e-09	3.3e-07	yes
ENSG00000011243	chr19_14695400_14697200	chr19_16259400_16260400	0.0997	3.4e-06	6.37e-05	yes
ENSG00000011243	chr19_14695400_14697200	chr19_16261600_16267600	0.0934	1.35e-05	0.000204	yes
ENSG00000011243	chr19_14695400_14697200	chr19_16293200_16294200	0.0202	0.348	0.797	no
ENSG00000011243	chr19_14695400_14697200	chr19_16452800_16453800	0.0325	0.131	0.371	no
ENSG00000011243	chr19_14695400_14697200	chr19_16476000_16477800	-0.0301	0.162	0.439	no
ENSG00000011243	chr19_14695400_14697200	chr19_16478200_16478800	0.0572	0.00777	0.0387	yes
ENSG00000011243	chr19_14695400_14697200	chr19_16482800_16483800	0.0512	0.0173	0.0736	no
ENSG00000011243	chr19_14695400_14697200	chr19_16492400_16495600	0.0272	0.205	0.53	no
ENSG00000011243	chr19_14695400_14697200	chr19_16508200_16510800	0.0622	0.00382	0.0217	yes
ENSG00000011243	chr19_14695400_14697200	chr19_16528400_16529000	-0.0182	0.398	0.878	no
ENSG00000011451	chr19_14695400_14697200	chr19_14713200_14716200	0.0294	0.521	0.966	no
ENSG00000011451	chr19_14695400_14697200	chr19_14724200_14725600	0.125	0.00622	0.0323	yes
ENSG00000011451	chr19_14695400_14697200	chr19_15394400_15394800	-0.0135	0.768	0.966	no
ENSG00000011451	chr19_14695400_14697200	chr19_15397200_15401000	-0.0362	0.429	0.924	no
ENSG00000011451	chr19_14695400_14697200	chr19_15401800_15403000	0.116	0.0113	0.0521	no
ENSG00000011451	chr19_14695400_14697200	chr19_15403800_15406600	-0.0166	0.718	0.966	no
ENSG00000011451	chr19_14695400_14697200	chr19_15433800_15435600	-0.0214	0.64	0.966	no
ENSG00000011451	chr19_14695400_14697200	chr19_15470600_15472000	0.0813	0.0756	0.24	no
ENSG00000011451	chr19_14695400_14697200	chr19_15515000_15515600	-0.00955	0.835	0.966	no
ENSG00000011451	chr19_14695400_14697200	chr19_15576000_15578600	0.205	6.05e-06	0.000104	yes
ENSG00000011451	chr19_14695400_14697200	chr19_16180800_16181800	0.107	0.0188	0.0787	no
ENSG00000011451	chr19_14695400_14697200	chr19_16191600_16198000	-0.0289	0.528	0.966	no
ENSG00000011451	chr19_14695400_14697200	chr19_16206000_16207400	-0.00955	0.835	0.966	no
ENSG00000011451	chr19_14695400_14697200	chr19_16214000_16214800	-0.00955	0.835	0.966	no
ENSG00000011451	chr19_14695400_14697200	chr19_16215600_16217600	0.1	0.0285	0.11	no
ENSG00000011451	chr19_14695400_14697200	chr19_16221600_16222600	0.132	0.00387	0.022	yes
ENSG00000011451	chr19_14695400_14697200	chr19_16229000_16232600	0.128	0.00487	0.0265	yes
ENSG00000011451	chr19_14695400_14697200	chr19_16246400_16247000	-0.0135	0.768	0.966	no
ENSG00000011451	chr19_14695400_14697200	chr19_16250800_16254200	0.121	0.0079	0.0392	yes
ENSG00000011451	chr19_14695400_14697200	chr19_16259400_16260400	0.116	0.0113	0.0521	no
ENSG00000011451	chr19_14695400_14697200	chr19_16261600_16267600	0.135	0.00297	0.0178	yes
ENSG00000011451	chr19_14695400_14697200	chr19_16293200_16294200	-0.0235	0.608	0.966	no
ENSG00000011451	chr19_14695400_14697200	chr19_16452800_16453800	0.161	0.00039	0.00336	yes
ENSG00000011451	chr19_14695400_14697200	chr19_16476000_16477800	-0.0362	0.429	0.924	no
ENSG00000011451	chr19_14695400_14697200	chr19_16478200_16478800	0.186	4.37e-05	0.000547	yes
ENSG00000011451	chr19_14695400_14697200	chr19_16482800_16483800	-0.0192	0.676	0.966	no
ENSG00000011451	chr19_14695400_14697200	chr19_16492400_16495600	-0.0192	0.676	0.966	no
ENSG00000011451	chr19_14695400_14697200	chr19_16508200_16510800	0.0955	0.0366	0.135	no
ENSG00000011451	chr19_14695400_14697200	chr19_16528400_16529000	-0.0192	0.676	0.966	no
ENSG00000011451	chr19_14695400_14697200	chr19_16546200_16548600	0.0703	0.124	0.356	no
ENSG00000011451	chr19_14695400_14697200	chr19_16551800_16557200	0.0782	0.0875	0.27	no
