## Supplementary Data 2 for "Widespread enhancer co-activity identified by multimodal single cell analysis": supplementary_data_2.tsv (part 158 of 272)

gene	enh1	enh2	corr	pval	fdr	significant
ENSG00000037757	chr19_14695400_14697200	chr19_14713200_14716200	-0.0294	0.617	0.966	no
ENSG00000037757	chr19_14695400_14697200	chr19_14724200_14725600	0.0798	0.174	0.466	no
ENSG00000072062	chr19_14695400_14697200	chr19_14713200_14716200	-0.0303	0.406	0.89	no
ENSG00000072062	chr19_14695400_14697200	chr19_14724200_14725600	-0.0286	0.432	0.929	no
ENSG00000072071	chr19_14695400_14697200	chr19_14713200_14716200	-0.0359	0.723	0.966	no
ENSG00000072071	chr19_14695400_14697200	chr19_14724200_14725600	-0.0205	0.839	0.966	no
ENSG00000099795	chr19_14695400_14697200	chr19_14713200_14716200	0.0183	0.659	0.966	no
ENSG00000099795	chr19_14695400_14697200	chr19_14724200_14725600	-0.0258	0.533	0.966	no
ENSG00000099795	chr19_14695400_14697200	chr19_15390800_15391800	-0.00853	0.837	0.966	no
ENSG00000099795	chr19_14695400_14697200	chr19_15394400_15394800	-0.0121	0.77	0.966	no
ENSG00000099795	chr19_14695400_14697200	chr19_15397200_15401000	0.00455	0.912	0.966	no
ENSG00000099795	chr19_14695400_14697200	chr19_15401800_15403000	-0.0121	0.77	0.966	no
ENSG00000099795	chr19_14695400_14697200	chr19_15403800_15406600	-0.0285	0.49	0.966	no
ENSG00000099795	chr19_14695400_14697200	chr19_15433800_15435600	-0.0171	0.679	0.966	no
ENSG00000099795	chr19_14695400_14697200	chr19_15470600_15472000	-0.0227	0.583	0.966	no
ENSG00000099795	chr19_14695400_14697200	chr19_15515000_15515600	-0.0121	0.77	0.966	no
ENSG00000099795	chr19_14695400_14697200	chr19_15523800_15524800	-0.0121	0.77	0.966	no
ENSG00000099795	chr19_14695400_14697200	chr19_15576000_15578600	0.14	0.000667	0.00523	yes
ENSG00000099797	chr19_14695400_14697200	chr19_14713200_14716200	-0.0338	0.557	0.966	no
ENSG00000099797	chr19_14695400_14697200	chr19_14724200_14725600	-0.0193	0.737	0.966	no
ENSG00000099797	chr19_14695400_14697200	chr19_15390800_15391800	-0.0111	0.847	0.966	no
ENSG00000099797	chr19_14695400_14697200	chr19_15397200_15401000	0.0877	0.127	0.363	no
ENSG00000099797	chr19_14695400_14697200	chr19_15403800_15406600	-0.0297	0.605	0.966	no
ENSG00000099797	chr19_14695400_14697200	chr19_15470600_15472000	-0.0193	0.737	0.966	no
ENSG00000099797	chr19_14695400_14697200	chr19_15515000_15515600	-0.0158	0.784	0.966	no
ENSG00000099797	chr19_14695400_14697200	chr19_15576000_15578600	0.15	0.00888	0.0431	yes
ENSG00000104957	chr19_14695400_14697200	chr19_14713200_14716200	0.0426	0.274	0.665	no
ENSG00000104957	chr19_14695400_14697200	chr19_14724200_14725600	0.0198	0.612	0.966	no
ENSG00000104979	chr19_14695400_14697200	chr19_14713200_14716200	0.0193	0.637	0.966	no
ENSG00000104979	chr19_14695400_14697200	chr19_14724200_14725600	0.029	0.478	0.966	no
ENSG00000104998	chr19_14695400_14697200	chr19_14713200_14716200	-0.0173	0.482	0.966	no
ENSG00000104998	chr19_14695400_14697200	chr19_14724200_14725600	0.0212	0.387	0.861	no
ENSG00000105011	chr19_14695400_14697200	chr19_14713200_14716200	-0.0365	0.466	0.966	no
ENSG00000105011	chr19_14695400_14697200	chr19_14724200_14725600	0.0317	0.527	0.966	no
ENSG00000105122	chr19_14695400_14697200	chr19_14713200_14716200	0.00208	0.916	0.966	no
ENSG00000105122	chr19_14695400_14697200	chr19_14724200_14725600	0.0321	0.103	0.306	no
ENSG00000105122	chr19_14695400_14697200	chr19_15390800_15391800	0.0623	0.00153	0.0103	yes
ENSG00000105122	chr19_14695400_14697200	chr19_15394400_15394800	-0.00827	0.674	0.966	no
ENSG00000105122	chr19_14695400_14697200	chr19_15397200_15401000	0.0671	0.000638	0.00504	yes
ENSG00000105122	chr19_14695400_14697200	chr19_15401800_15403000	0.0357	0.0694	0.224	no
ENSG00000105122	chr19_14695400_14697200	chr19_15403800_15406600	-0.00114	0.954	0.967	no
ENSG00000105122	chr19_14695400_14697200	chr19_15433800_15435600	-0.0151	0.441	0.941	no
ENSG00000105122	chr19_14695400_14697200	chr19_15470600_15472000	-0.0192	0.329	0.764	no
ENSG00000105122	chr19_14695400_14697200	chr19_15515000_15515600	-0.00827	0.674	0.966	no
ENSG00000105122	chr19_14695400_14697200	chr19_15523800_15524800	-0.00827	0.674	0.966	no
ENSG00000105122	chr19_14695400_14697200	chr19_15576000_15578600	0.0924	2.53e-06	4.96e-05	yes
ENSG00000105122	chr19_14695400_14697200	chr19_16180800_16181800	0.0712	0.000292	0.00265	yes
ENSG00000105122	chr19_14695400_14697200	chr19_16191600_16198000	-0.0037	0.851	0.966	no
ENSG00000105122	chr19_14695400_14697200	chr19_16206000_16207400	-0.00827	0.674	0.966	no
ENSG00000105122	chr19_14695400_14697200	chr19_16214000_16214800	-0.00894	0.65	0.966	no
ENSG00000105122	chr19_14695400_14697200	chr19_16215600_16217600	0.0464	0.0183	0.0771	no
ENSG00000105122	chr19_14695400_14697200	chr19_16221600_16222600	0.0618	0.00166	0.011	yes
ENSG00000105122	chr19_14695400_14697200	chr19_16229000_16232600	0.0902	4.32e-06	7.79e-05	yes
ENSG00000105122	chr19_14695400_14697200	chr19_16246400_16247000	-0.00894	0.65	0.966	no
ENSG00000105122	chr19_14695400_14697200	chr19_16250800_16254200	0.101	2.58e-07	7.05e-06	yes
ENSG00000105122	chr19_14695400_14697200	chr19_16259400_16260400	0.0224	0.254	0.627	no
ENSG00000105122	chr19_14695400_14697200	chr19_16261600_16267600	0.0828	2.49e-05	0.000341	yes
ENSG00000105122	chr19_14695400_14697200	chr19_16293200_16294200	0.0124	0.528	0.966	no
ENSG00000105122	chr19_14695400_14697200	chr19_16452800_16453800	0.0395	0.0448	0.158	no
ENSG00000105122	chr19_14695400_14697200	chr19_16476000_16477800	0.0164	0.406	0.89	no
ENSG00000105122	chr19_14695400_14697200	chr19_16478200_16478800	0.0937	1.79e-06	3.69e-05	yes
ENSG00000105122	chr19_14695400_14697200	chr19_16482800_16483800	0.0124	0.528	0.966	no
ENSG00000105122	chr19_14695400_14697200	chr19_16492400_16495600	0.0292	0.138	0.386	no
ENSG00000105122	chr19_14695400_14697200	chr19_16508200_16510800	0.0135	0.491	0.966	no
ENSG00000105122	chr19_14695400_14697200	chr19_16528400_16529000	0.0396	0.0442	0.157	no
ENSG00000105122	chr19_14695400_14697200	chr19_16546200_16548600	0.0857	1.27e-05	0.000194	yes
ENSG00000105122	chr19_14695400_14697200	chr19_16549400_16550800	-0.00585	0.766	0.966	no
ENSG00000105122	chr19_14695400_14697200	chr19_16551800_16557200	0.0594	0.0025	0.0154	yes
ENSG00000105122	chr19_14695400_14697200	chr19_16557800_16561600	0.0474	0.0158	0.0686	no
ENSG00000105122	chr19_14695400_14697200	chr19_16573400_16574200	-0.00477	0.808	0.966	no
ENSG00000105127	chr19_14695400_14697200	chr19_14713200_14716200	-0.00804	0.774	0.966	no
ENSG00000105127	chr19_14695400_14697200	chr19_14724200_14725600	0.0351	0.211	0.541	no
ENSG00000105127	chr19_14695400_14697200	chr19_15390800_15391800	0.0754	0.00707	0.0358	yes
ENSG00000105127	chr19_14695400_14697200	chr19_15394400_15394800	-0.0176	0.53	0.966	no
ENSG00000105127	chr19_14695400_14697200	chr19_15397200_15401000	0.0558	0.0464	0.163	no
ENSG00000105127	chr19_14695400_14697200	chr19_15401800_15403000	-0.0124	0.658	0.966	no
ENSG00000105127	chr19_14695400_14697200	chr19_15403800_15406600	-0.0237	0.398	0.879	no
ENSG00000105127	chr19_14695400_14697200	chr19_15433800_15435600	-0.0201	0.474	0.966	no
ENSG00000105127	chr19_14695400_14697200	chr19_15470600_15472000	-0.0209	0.457	0.962	no
ENSG00000105127	chr19_14695400_14697200	chr19_15515000_15515600	-0.00555	0.843	0.966	no
ENSG00000105127	chr19_14695400_14697200	chr19_15523800_15524800	-0.0124	0.658	0.966	no
ENSG00000105127	chr19_14695400_14697200	chr19_15576000_15578600	0.0618	0.0275	0.107	no
ENSG00000105127	chr19_14695400_14697200	chr19_16180800_16181800	0.187	1.86e-11	1.64e-09	yes
ENSG00000105127	chr19_14695400_14697200	chr19_16191600_16198000	0.0931	0.000884	0.00659	yes
ENSG00000105127	chr19_14695400_14697200	chr19_16206000_16207400	-0.00785	0.78	0.966	no
ENSG00000105127	chr19_14695400_14697200	chr19_16214000_16214800	0.0466	0.0964	0.291	no
ENSG00000105127	chr19_14695400_14697200	chr19_16215600_16217600	0.0687	0.0142	0.0628	no
ENSG00000105127	chr19_14695400_14697200	chr19_16221600_16222600	0.108	0.000107	0.00115	yes
ENSG00000105127	chr19_14695400_14697200	chr19_16229000_16232600	0.0992	0.000393	0.00339	yes
ENSG00000105127	chr19_14695400_14697200	chr19_16246400_16247000	-0.0136	0.627	0.966	no
ENSG00000105127	chr19_14695400_14697200	chr19_16250800_16254200	0.163	5.17e-09	2.39e-07	yes
ENSG00000105127	chr19_14695400_14697200	chr19_16259400_16260400	0.0963	0.000579	0.00466	yes
ENSG00000105127	chr19_14695400_14697200	chr19_16261600_16267600	0.0907	0.00119	0.00839	yes
ENSG00000105127	chr19_14695400_14697200	chr19_16293200_16294200	-0.0209	0.457	0.962	no
ENSG00000105127	chr19_14695400_14697200	chr19_16452800_16453800	0.0462	0.0995	0.299	no
ENSG00000105127	chr19_14695400_14697200	chr19_16476000_16477800	0.0473	0.0917	0.28	no
ENSG00000105127	chr19_14695400_14697200	chr19_16478200_16478800	0.0722	0.00995	0.0472	yes
ENSG00000105127	chr19_14695400_14697200	chr19_16482800_16483800	0.0758	0.00678	0.0346	yes
ENSG00000105135	chr19_14695400_14697200	chr19_14713200_14716200	-0.0533	0.508	0.966	no
ENSG00000105135	chr19_14695400_14697200	chr19_14724200_14725600	-0.028	0.728	0.966	no
ENSG00000105135	chr19_14695400_14697200	chr19_15394400_15394800	-0.0197	0.806	0.966	no
ENSG00000105135	chr19_14695400_14697200	chr19_15397200_15401000	0.38	9.43e-07	2.14e-05	yes
ENSG00000105135	chr19_14695400_14697200	chr19_15401800_15403000	-0.0197	0.806	0.966	no
ENSG00000105135	chr19_14695400_14697200	chr19_15433800_15435600	-0.0197	0.806	0.966	no
ENSG00000105135	chr19_14695400_14697200	chr19_15470600_15472000	-0.0197	0.806	0.966	no
ENSG00000105135	chr19_14695400_14697200	chr19_15515000_15515600	-0.028	0.728	0.966	no
ENSG00000105135	chr19_14695400_14697200	chr19_15576000_15578600	0.224	0.00476	0.026	yes
ENSG00000105135	chr19_14695400_14697200	chr19_16180800_16181800	0.308	8.75e-05	0.000976	yes
ENSG00000105135	chr19_14695400_14697200	chr19_16191600_16198000	-0.028	0.728	0.966	no
ENSG00000105135	chr19_14695400_14697200	chr19_16215600_16217600	0.166	0.0381	0.139	no
ENSG00000105135	chr19_14695400_14697200	chr19_16221600_16222600	-0.0362	0.653	0.966	no
ENSG00000105135	chr19_14695400_14697200	chr19_16229000_16232600	0.161	0.0446	0.158	no
ENSG00000105143	chr19_14695400_14697200	chr19_14713200_14716200	-0.0236	0.796	0.966	no
ENSG00000105143	chr19_14695400_14697200	chr19_14724200_14725600	-0.0377	0.679	0.966	no
ENSG00000105143	chr19_14695400_14697200	chr19_15397200_15401000	0.225	0.0124	0.0565	no
ENSG00000105143	chr19_14695400_14697200	chr19_15403800_15406600	-0.029	0.75	0.966	no
ENSG00000105143	chr19_14695400_14697200	chr19_15433800_15435600	-0.0236	0.796	0.966	no
ENSG00000105143	chr19_14695400_14697200	chr19_15470600_15472000	-0.029	0.75	0.966	no
ENSG00000105143	chr19_14695400_14697200	chr19_15576000_15578600	0.264	0.0032	0.0188	yes
ENSG00000123136	chr19_14695400_14697200	chr19_14713200_14716200	0.00998	0.681	0.966	no
ENSG00000123136	chr19_14695400_14697200	chr19_14724200_14725600	0.0455	0.0613	0.203	no
ENSG00000123136	chr19_14695400_14697200	chr19_15390800_15391800	-0.00481	0.843	0.966	no
ENSG00000123136	chr19_14695400_14697200	chr19_15394400_15394800	-0.00681	0.779	0.966	no
ENSG00000123136	chr19_14695400_14697200	chr19_15397200_15401000	0.0919	0.00015	0.00153	yes
ENSG00000123136	chr19_14695400_14697200	chr19_15401800_15403000	0.0834	0.000593	0.00475	yes
ENSG00000123136	chr19_14695400_14697200	chr19_15403800_15406600	-0.0211	0.386	0.859	no
ENSG00000123136	chr19_14695400_14697200	chr19_15433800_15435600	-0.0145	0.552	0.966	no
ENSG00000123136	chr19_14695400_14697200	chr19_15470600_15472000	0.0127	0.602	0.966	no
ENSG00000123136	chr19_14695400_14697200	chr19_15515000_15515600	-0.00834	0.731	0.966	no
ENSG00000123136	chr19_14695400_14697200	chr19_15523800_15524800	-0.00963	0.692	0.966	no
ENSG00000123143	chr19_14695400_14697200	chr19_14713200_14716200	0.00977	0.714	0.966	no
ENSG00000123143	chr19_14695400_14697200	chr19_14724200_14725600	0.00228	0.932	0.966	no
ENSG00000123143	chr19_14695400_14697200	chr19_15394400_15394800	-0.0153	0.565	0.966	no
ENSG00000123143	chr19_14695400_14697200	chr19_15397200_15401000	0.042	0.115	0.335	no
ENSG00000123143	chr19_14695400_14697200	chr19_15401800_15403000	0.134	4.3e-07	1.09e-05	yes
ENSG00000123143	chr19_14695400_14697200	chr19_15403800_15406600	-0.0205	0.441	0.941	no
ENSG00000123143	chr19_14695400_14697200	chr19_15433800_15435600	-0.0218	0.414	0.902	no
ENSG00000123143	chr19_14695400_14697200	chr19_15470600_15472000	0.00813	0.76	0.966	no
ENSG00000123143	chr19_14695400_14697200	chr19_15515000_15515600	-0.0102	0.702	0.966	no
ENSG00000123143	chr19_14695400_14697200	chr19_15523800_15524800	-0.00883	0.74	0.966	no
ENSG00000123146	chr19_14695400_14697200	chr19_14713200_14716200	0.00907	0.639	0.966	no
ENSG00000123146	chr19_14695400_14697200	chr19_14724200_14725600	-0.007	0.717	0.966	no
ENSG00000123146	chr19_14695400_14697200	chr19_15390800_15391800	0.0539	0.00528	0.0283	yes
ENSG00000123146	chr19_14695400_14697200	chr19_15394400_15394800	-0.0129	0.505	0.966	no
ENSG00000123146	chr19_14695400_14697200	chr19_15397200_15401000	0.0531	0.00605	0.0316	yes
ENSG00000123146	chr19_14695400_14697200	chr19_15401800_15403000	0.0544	0.00485	0.0264	yes
ENSG00000123146	chr19_14695400_14697200	chr19_15403800_15406600	0.000111	0.995	0.996	no
ENSG00000123146	chr19_14695400_14697200	chr19_15433800_15435600	0.00782	0.686	0.966	no
ENSG00000123146	chr19_14695400_14697200	chr19_15470600_15472000	0.00235	0.903	0.966	no
ENSG00000123159	chr19_14695400_14697200	chr19_14713200_14716200	-0.0355	0.403	0.885	no
ENSG00000123159	chr19_14695400_14697200	chr19_14724200_14725600	-0.031	0.464	0.966	no
ENSG00000123159	chr19_14695400_14697200	chr19_15390800_15391800	0.124	0.00346	0.0201	yes
ENSG00000123159	chr19_14695400_14697200	chr19_15394400_15394800	-0.0138	0.745	0.966	no
ENSG00000123159	chr19_14695400_14697200	chr19_15397200_15401000	0.0681	0.108	0.319	no
ENSG00000123159	chr19_14695400_14697200	chr19_15401800_15403000	0.0954	0.0243	0.0969	no
ENSG00000123159	chr19_14695400_14697200	chr19_15403800_15406600	-0.0294	0.488	0.966	no
ENSG00000123159	chr19_14695400_14697200	chr19_15433800_15435600	-0.0277	0.513	0.966	no
ENSG00000123159	chr19_14695400_14697200	chr19_15470600_15472000	-0.031	0.464	0.966	no
ENSG00000123159	chr19_14695400_14697200	chr19_15523800_15524800	-0.00974	0.818	0.966	no
ENSG00000123159	chr19_14695400_14697200	chr19_15576000_15578600	0.0658	0.121	0.348	no
ENSG00000127507	chr19_14695400_14697200	chr19_14713200_14716200	-0.0311	0.645	0.966	no
ENSG00000127507	chr19_14695400_14697200	chr19_14724200_14725600	-0.0277	0.681	0.966	no
ENSG00000127507	chr19_14695400_14697200	chr19_15397200_15401000	-0.0341	0.612	0.966	no
ENSG00000127507	chr19_14695400_14697200	chr19_15403800_15406600	-0.0311	0.645	0.966	no
ENSG00000127507	chr19_14695400_14697200	chr19_15433800_15435600	-0.0195	0.772	0.966	no
ENSG00000127507	chr19_14695400_14697200	chr19_15470600_15472000	-0.0277	0.681	0.966	no
ENSG00000127507	chr19_14695400_14697200	chr19_15523800_15524800	-0.0138	0.838	0.966	no
ENSG00000127507	chr19_14695400_14697200	chr19_15576000_15578600	0.127	0.0585	0.196	no
ENSG00000131355	chr19_14695400_14697200	chr19_14713200_14716200	-0.0453	0.577	0.966	no
ENSG00000131355	chr19_14695400_14697200	chr19_14724200_14725600	0.143	0.0761	0.241	no
ENSG00000131355	chr19_14695400_14697200	chr19_15394400_15394800	-0.0224	0.783	0.966	no
ENSG00000131355	chr19_14695400_14697200	chr19_15397200_15401000	-0.0508	0.531	0.966	no
ENSG00000131355	chr19_14695400_14697200	chr19_15401800_15403000	-0.0224	0.783	0.966	no
ENSG00000131355	chr19_14695400_14697200	chr19_15403800_15406600	-0.0318	0.695	0.966	no
ENSG00000131355	chr19_14695400_14697200	chr19_15470600_15472000	-0.0224	0.783	0.966	no
ENSG00000131355	chr19_14695400_14697200	chr19_15576000_15578600	0.263	0.000978	0.00716	yes
ENSG00000132002	chr19_14695400_14697200	chr19_14713200_14716200	-0.0263	0.596	0.966	no
ENSG00000132002	chr19_14695400_14697200	chr19_14724200_14725600	-0.0251	0.613	0.966	no
ENSG00000132002	chr19_14695400_14697200	chr19_15390800_15391800	-0.00784	0.874	0.966	no
ENSG00000132002	chr19_14695400_14697200	chr19_15394400_15394800	-0.0111	0.823	0.966	no
ENSG00000132002	chr19_14695400_14697200	chr19_15397200_15401000	0.12	0.0148	0.0652	no
ENSG00000132002	chr19_14695400_14697200	chr19_15401800_15403000	-0.0111	0.823	0.966	no
ENSG00000132002	chr19_14695400_14697200	chr19_15403800_15406600	-0.0237	0.632	0.966	no
ENSG00000132002	chr19_14695400_14697200	chr19_15433800_15435600	-0.0193	0.697	0.966	no
ENSG00000132002	chr19_14695400_14697200	chr19_15470600_15472000	-0.0136	0.784	0.966	no
ENSG00000132002	chr19_14695400_14697200	chr19_15515000_15515600	-0.00784	0.874	0.966	no
ENSG00000132002	chr19_14695400_14697200	chr19_15523800_15524800	-0.00784	0.874	0.966	no
ENSG00000132002	chr19_14695400_14697200	chr19_15576000_15578600	-0.000129	0.998	0.998	no
ENSG00000132003	chr19_14695400_14697200	chr19_14713200_14716200	-0.024	0.6	0.966	no
ENSG00000132003	chr19_14695400_14697200	chr19_14724200_14725600	-0.0178	0.697	0.966	no
ENSG00000132005	chr19_14695400_14697200	chr19_14713200_14716200	-0.0278	0.506	0.966	no
ENSG00000132005	chr19_14695400_14697200	chr19_14724200_14725600	0.0448	0.285	0.685	no
ENSG00000132016	chr19_14695400_14697200	chr19_14713200_14716200	-0.0175	0.843	0.966	no
ENSG00000132016	chr19_14695400_14697200	chr19_14724200_14725600	0.3	0.000496	0.0041	yes
ENSG00000132017	chr19_14695400_14697200	chr19_14713200_14716200	-0.0234	0.598	0.966	no
ENSG00000132017	chr19_14695400_14697200	chr19_14724200_14725600	0.0454	0.307	0.726	no
ENSG00000132024	chr19_14695400_14697200	chr19_14713200_14716200	0.0198	0.575	0.966	no
ENSG00000132024	chr19_14695400_14697200	chr19_14724200_14725600	0.00998	0.777	0.966	no
ENSG00000141837	chr19_14695400_14697200	chr19_14713200_14716200	0.091	0.0172	0.0733	no
ENSG00000141837	chr19_14695400_14697200	chr19_14724200_14725600	0.0451	0.238	0.596	no
ENSG00000141858	chr19_14695400_14697200	chr19_14713200_14716200	-0.0349	0.46	0.966	no
ENSG00000141858	chr19_14695400_14697200	chr19_14724200_14725600	-0.0296	0.53	0.966	no
ENSG00000141867	chr19_14695400_14697200	chr19_14713200_14716200	0.0167	0.24	0.599	no
ENSG00000141867	chr19_14695400_14697200	chr19_14724200_14725600	0.00669	0.638	0.966	no
ENSG00000141867	chr19_14695400_14697200	chr19_15390800_15391800	0.029	0.0414	0.149	no
ENSG00000141867	chr19_14695400_14697200	chr19_15394400_15394800	0.015	0.292	0.698	no
ENSG00000141867	chr19_14695400_14697200	chr19_15397200_15401000	0.0848	2.19e-09	1.12e-07	yes
ENSG00000141867	chr19_14695400_14697200	chr19_15401800_15403000	0.0177	0.212	0.543	no
ENSG00000141867	chr19_14695400_14697200	chr19_15403800_15406600	-0.0176	0.215	0.55	no
ENSG00000141867	chr19_14695400_14697200	chr19_15433800_15435600	-0.00221	0.876	0.966	no
ENSG00000141867	chr19_14695400_14697200	chr19_15470600_15472000	-0.0176	0.215	0.55	no
ENSG00000141867	chr19_14695400_14697200	chr19_15515000_15515600	-0.00729	0.608	0.966	no
ENSG00000141867	chr19_14695400_14697200	chr19_15523800_15524800	-0.00806	0.57	0.966	no
ENSG00000141867	chr19_14695400_14697200	chr19_15576000_15578600	0.0502	0.000399	0.00343	yes
ENSG00000141867	chr19_14695400_14697200	chr19_16180800_16181800	0.0741	1.73e-07	5e-06	yes
ENSG00000141867	chr19_14695400_14697200	chr19_16191600_16198000	0.0276	0.0519	0.178	no
ENSG00000141867	chr19_14695400_14697200	chr19_16206000_16207400	0.0138	0.332	0.77	no
ENSG00000141867	chr19_14695400_14697200	chr19_16214000_16214800	0.0163	0.252	0.622	no
ENSG00000141867	chr19_14695400_14697200	chr19_16215600_16217600	0.0233	0.101	0.303	no
ENSG00000141867	chr19_14695400_14697200	chr19_16221600_16222600	0.0737	2.01e-07	5.7e-06	yes
ENSG00000141867	chr19_14695400_14697200	chr19_16229000_16232600	0.0852	1.86e-09	9.73e-08	yes
ENSG00000141867	chr19_14695400_14697200	chr19_16246400_16247000	-0.00842	0.553	0.966	no
ENSG00000141867	chr19_14695400_14697200	chr19_16250800_16254200	0.0946	2.38e-11	2.05e-09	yes
ENSG00000141867	chr19_14695400_14697200	chr19_16259400_16260400	0.0392	0.00571	0.0302	no
ENSG00000141867	chr19_14695400_14697200	chr19_16261600_16267600	0.0359	0.0115	0.053	no
ENSG00000141867	chr19_14695400_14697200	chr19_16293200_16294200	0.00496	0.727	0.966	no
ENSG00000160961	chr19_14695400_14697200	chr19_14713200_14716200	-0.0327	0.543	0.966	no
ENSG00000160961	chr19_14695400_14697200	chr19_14724200_14725600	0.0892	0.0966	0.292	no
ENSG00000160961	chr19_14695400_14697200	chr19_15390800_15391800	-0.0188	0.727	0.966	no
ENSG00000160961	chr19_14695400_14697200	chr19_15394400_15394800	-0.0188	0.727	0.966	no
ENSG00000160961	chr19_14695400_14697200	chr19_15397200_15401000	0.232	1.18e-05	0.000182	yes
ENSG00000160961	chr19_14695400_14697200	chr19_15401800_15403000	-0.0133	0.805	0.966	no
ENSG00000160961	chr19_14695400_14697200	chr19_15403800_15406600	-0.0133	0.805	0.966	no
ENSG00000160961	chr19_14695400_14697200	chr19_15433800_15435600	-0.0133	0.805	0.966	no
ENSG00000160961	chr19_14695400_14697200	chr19_15470600_15472000	0.0739	0.169	0.454	no
ENSG00000160961	chr19_14695400_14697200	chr19_15523800_15524800	-0.0133	0.805	0.966	no
ENSG00000160961	chr19_14695400_14697200	chr19_15576000_15578600	0.079	0.142	0.395	no
ENSG00000187912	chr19_14695400_14697200	chr19_14713200_14716200	0.0124	0.486	0.966	no
ENSG00000187912	chr19_14695400_14697200	chr19_14724200_14725600	0.003	0.866	0.966	no
ENSG00000187912	chr19_14695400_14697200	chr19_15390800_15391800	0.0481	0.00685	0.0349	no
ENSG00000187912	chr19_14695400_14697200	chr19_15394400_15394800	-0.00999	0.574	0.966	no
ENSG00000187912	chr19_14695400_14697200	chr19_15397200_15401000	0.0165	0.354	0.808	no
ENSG00000187912	chr19_14695400_14697200	chr19_15401800_15403000	0.0368	0.0385	0.14	no
ENSG00000187912	chr19_14695400_14697200	chr19_15403800_15406600	-0.0168	0.344	0.791	no
ENSG00000187912	chr19_14695400_14697200	chr19_15433800_15435600	0.00211	0.906	0.966	no
ENSG00000187912	chr19_14695400_14697200	chr19_15470600_15472000	0.000482	0.978	0.981	no
ENSG00000187912	chr19_14695400_14697200	chr19_15515000_15515600	-0.00602	0.735	0.966	no
ENSG00000187912	chr19_14695400_14697200	chr19_15523800_15524800	-0.00852	0.632	0.966	no
ENSG00000187912	chr19_14695400_14697200	chr19_15576000_15578600	0.0703	7.52e-05	0.000861	yes
ENSG00000011243	chr19_14713200_14716200	chr19_14724200_14725600	0.00578	0.788	0.966	no
ENSG00000011243	chr19_14713200_14716200	chr19_15390800_15391800	-0.00827	0.7	0.966	no
ENSG00000011243	chr19_14713200_14716200	chr19_15394400_15394800	-0.00827	0.7	0.966	no
ENSG00000011243	chr19_14713200_14716200	chr19_15397200_15401000	0.00774	0.719	0.966	no
ENSG00000011243	chr19_14713200_14716200	chr19_15401800_15403000	-0.00894	0.678	0.966	no
ENSG00000011243	chr19_14713200_14716200	chr19_15403800_15406600	0.0072	0.738	0.966	no
ENSG00000011243	chr19_14713200_14716200	chr19_15433800_15435600	0.0443	0.0395	0.143	no
ENSG00000011243	chr19_14713200_14716200	chr19_15470600_15472000	0.00796	0.711	0.966	no
ENSG00000011243	chr19_14713200_14716200	chr19_15515000_15515600	-0.00675	0.754	0.966	no
ENSG00000011243	chr19_14713200_14716200	chr19_15523800_15524800	-0.00755	0.726	0.966	no
ENSG00000011243	chr19_14713200_14716200	chr19_15576000_15578600	0.111	2.09e-07	5.89e-06	yes
ENSG00000011243	chr19_14713200_14716200	chr19_16180800_16181800	0.0514	0.0169	0.0723	no
ENSG00000011243	chr19_14713200_14716200	chr19_16191600_16198000	0.0558	0.00945	0.0453	yes
ENSG00000011243	chr19_14713200_14716200	chr19_16206000_16207400	-0.00827	0.7	0.966	no
ENSG00000011243	chr19_14713200_14716200	chr19_16214000_16214800	-0.00675	0.754	0.966	no
ENSG00000011243	chr19_14713200_14716200	chr19_16215600_16217600	-0.017	0.43	0.926	no
ENSG00000011243	chr19_14713200_14716200	chr19_16221600_16222600	0.0481	0.0253	0.1	no
ENSG00000011243	chr19_14713200_14716200	chr19_16229000_16232600	0.0853	7.15e-05	0.000825	yes
ENSG00000011243	chr19_14713200_14716200	chr19_16246400_16247000	0.0491	0.0223	0.0905	no
ENSG00000011243	chr19_14713200_14716200	chr19_16250800_16254200	0.0432	0.0447	0.158	no
ENSG00000011243	chr19_14713200_14716200	chr19_16259400_16260400	-0.0107	0.619	0.966	no
ENSG00000011243	chr19_14713200_14716200	chr19_16261600_16267600	0.0293	0.173	0.463	no
ENSG00000011243	chr19_14713200_14716200	chr19_16293200_16294200	-0.0117	0.586	0.966	no
ENSG00000011243	chr19_14713200_14716200	chr19_16452800_16453800	-0.0139	0.52	0.966	no
ENSG00000011243	chr19_14713200_14716200	chr19_16476000_16477800	0.0523	0.015	0.0658	no
ENSG00000011243	chr19_14713200_14716200	chr19_16478200_16478800	0.0617	0.00411	0.0231	yes
ENSG00000011243	chr19_14713200_14716200	chr19_16482800_16483800	0.0269	0.212	0.543	no
ENSG00000011243	chr19_14713200_14716200	chr19_16492400_16495600	0.0678	0.00161	0.0108	yes
ENSG00000011243	chr19_14713200_14716200	chr19_16508200_16510800	-0.0107	0.619	0.966	no
ENSG00000011243	chr19_14713200_14716200	chr19_16528400_16529000	0.0164	0.446	0.948	no
ENSG00000011451	chr19_14713200_14716200	chr19_14724200_14725600	-0.0231	0.614	0.966	no
ENSG00000011451	chr19_14713200_14716200	chr19_15394400_15394800	-0.0108	0.813	0.966	no
ENSG00000011451	chr19_14713200_14716200	chr19_15397200_15401000	0.0473	0.302	0.716	no
ENSG00000011451	chr19_14713200_14716200	chr19_15401800_15403000	0.15	0.00102	0.00744	yes
ENSG00000011451	chr19_14713200_14716200	chr19_15403800_15406600	-0.0133	0.772	0.966	no
ENSG00000011451	chr19_14713200_14716200	chr19_15433800_15435600	-0.0172	0.708	0.966	no
ENSG00000011451	chr19_14713200_14716200	chr19_15470600_15472000	-0.0172	0.708	0.966	no
ENSG00000011451	chr19_14713200_14716200	chr19_15515000_15515600	-0.00764	0.868	0.966	no
ENSG00000011451	chr19_14713200_14716200	chr19_15576000_15578600	0.0708	0.122	0.351	no
ENSG00000011451	chr19_14713200_14716200	chr19_16180800_16181800	-0.0256	0.576	0.966	no
ENSG00000011451	chr19_14713200_14716200	chr19_16191600_16198000	-0.0231	0.614	0.966	no
ENSG00000011451	chr19_14713200_14716200	chr19_16206000_16207400	-0.00764	0.868	0.966	no
ENSG00000011451	chr19_14713200_14716200	chr19_16214000_16214800	-0.00764	0.868	0.966	no
ENSG00000011451	chr19_14713200_14716200	chr19_16215600_16217600	-0.0268	0.559	0.966	no
ENSG00000011451	chr19_14713200_14716200	chr19_16221600_16222600	0.11	0.0158	0.0685	no
ENSG00000011451	chr19_14713200_14716200	chr19_16229000_16232600	0.107	0.0193	0.0804	no
ENSG00000011451	chr19_14713200_14716200	chr19_16246400_16247000	-0.0108	0.813	0.966	no
ENSG00000011451	chr19_14713200_14716200	chr19_16250800_16254200	0.141	0.00193	0.0125	yes
ENSG00000011451	chr19_14713200_14716200	chr19_16259400_16260400	-0.0133	0.772	0.966	no
ENSG00000011451	chr19_14713200_14716200	chr19_16261600_16267600	-0.031	0.498	0.966	no
ENSG00000011451	chr19_14713200_14716200	chr19_16293200_16294200	0.0967	0.0343	0.128	no
ENSG00000011451	chr19_14713200_14716200	chr19_16452800_16453800	0.0629	0.169	0.456	no
ENSG00000011451	chr19_14713200_14716200	chr19_16476000_16477800	0.0473	0.302	0.716	no
ENSG00000011451	chr19_14713200_14716200	chr19_16478200_16478800	-0.032	0.484	0.966	no
ENSG00000011451	chr19_14713200_14716200	chr19_16482800_16483800	-0.0153	0.738	0.966	no
ENSG00000011451	chr19_14713200_14716200	chr19_16492400_16495600	0.126	0.00581	0.0306	yes
ENSG00000011451	chr19_14713200_14716200	chr19_16508200_16510800	-0.0153	0.738	0.966	no
ENSG00000011451	chr19_14713200_14716200	chr19_16528400_16529000	-0.0153	0.738	0.966	no
ENSG00000011451	chr19_14713200_14716200	chr19_16546200_16548600	-0.0188	0.681	0.966	no
ENSG00000011451	chr19_14713200_14716200	chr19_16551800_16557200	0.0358	0.434	0.931	no
ENSG00000037757	chr19_14713200_14716200	chr19_14724200_14725600	-0.0156	0.791	0.966	no
ENSG00000072062	chr19_14713200_14716200	chr19_14724200_14725600	0.0897	0.0136	0.0607	no
ENSG00000072071	chr19_14713200_14716200	chr19_14724200_14725600	-0.0177	0.861	0.966	no
ENSG00000099795	chr19_14713200_14716200	chr19_14724200_14725600	-0.0209	0.614	0.966	no
ENSG00000099795	chr19_14713200_14716200	chr19_15390800_15391800	-0.00692	0.867	0.966	no
ENSG00000099795	chr19_14713200_14716200	chr19_15394400_15394800	-0.00979	0.813	0.966	no
ENSG00000099795	chr19_14713200_14716200	chr19_15397200_15401000	0.0771	0.0618	0.204	no
ENSG00000099795	chr19_14713200_14716200	chr19_15401800_15403000	-0.00979	0.813	0.966	no
ENSG00000099795	chr19_14713200_14716200	chr19_15403800_15406600	-0.0231	0.576	0.966	no
ENSG00000099795	chr19_14713200_14716200	chr19_15433800_15435600	0.113	0.00599	0.0313	yes
ENSG00000099795	chr19_14713200_14716200	chr19_15470600_15472000	-0.0184	0.657	0.966	no
ENSG00000099795	chr19_14713200_14716200	chr19_15515000_15515600	-0.00979	0.813	0.966	no
ENSG00000099795	chr19_14713200_14716200	chr19_15523800_15524800	-0.00979	0.813	0.966	no
ENSG00000099795	chr19_14713200_14716200	chr19_15576000_15578600	0.0734	0.0756	0.24	no
ENSG00000099797	chr19_14713200_14716200	chr19_14724200_14725600	-0.0174	0.762	0.966	no
ENSG00000099797	chr19_14713200_14716200	chr19_15390800_15391800	-0.01	0.862	0.966	no
ENSG00000099797	chr19_14713200_14716200	chr19_15397200_15401000	0.103	0.0741	0.236	no
ENSG00000099797	chr19_14713200_14716200	chr19_15403800_15406600	-0.0268	0.641	0.966	no
ENSG00000099797	chr19_14713200_14716200	chr19_15470600_15472000	-0.0174	0.762	0.966	no
ENSG00000099797	chr19_14713200_14716200	chr19_15515000_15515600	-0.0142	0.805	0.966	no
ENSG00000099797	chr19_14713200_14716200	chr19_15576000_15578600	0.0261	0.65	0.966	no
ENSG00000104957	chr19_14713200_14716200	chr19_14724200_14725600	-0.0273	0.484	0.966	no
ENSG00000104979	chr19_14713200_14716200	chr19_14724200_14725600	-0.0308	0.452	0.955	no
ENSG00000104998	chr19_14713200_14716200	chr19_14724200_14725600	0.00481	0.845	0.966	no
ENSG00000105011	chr19_14713200_14716200	chr19_14724200_14725600	-0.0242	0.629	0.966	no
ENSG00000105122	chr19_14713200_14716200	chr19_14724200_14725600	-0.00155	0.937	0.966	no
ENSG00000105122	chr19_14713200_14716200	chr19_15390800_15391800	-0.00547	0.781	0.966	no
ENSG00000105122	chr19_14713200_14716200	chr19_15394400_15394800	-0.00774	0.694	0.966	no
ENSG00000105122	chr19_14713200_14716200	chr19_15397200_15401000	0.0459	0.0197	0.0817	no
ENSG00000105122	chr19_14713200_14716200	chr19_15401800_15403000	-0.00836	0.671	0.966	no
ENSG00000105122	chr19_14713200_14716200	chr19_15403800_15406600	0.00146	0.941	0.966	no
ENSG00000105122	chr19_14713200_14716200	chr19_15433800_15435600	0.0422	0.0317	0.12	no
ENSG00000105122	chr19_14713200_14716200	chr19_15470600_15472000	0.0491	0.0126	0.0569	no
ENSG00000105122	chr19_14713200_14716200	chr19_15515000_15515600	-0.00774	0.694	0.966	no
ENSG00000105122	chr19_14713200_14716200	chr19_15523800_15524800	-0.00774	0.694	0.966	no
ENSG00000105122	chr19_14713200_14716200	chr19_15576000_15578600	0.073	0.000203	0.00196	yes
ENSG00000105122	chr19_14713200_14716200	chr19_16180800_16181800	0.0619	0.00162	0.0108	yes
ENSG00000105122	chr19_14713200_14716200	chr19_16191600_16198000	0.0771	8.67e-05	0.000969	yes
ENSG00000105122	chr19_14713200_14716200	chr19_16206000_16207400	-0.00774	0.694	0.966	no
ENSG00000105122	chr19_14713200_14716200	chr19_16214000_16214800	-0.00836	0.671	0.966	no
ENSG00000105122	chr19_14713200_14716200	chr19_16215600_16217600	0.00568	0.773	0.966	no
ENSG00000105122	chr19_14713200_14716200	chr19_16221600_16222600	0.103	1.66e-07	4.83e-06	yes
ENSG00000105122	chr19_14713200_14716200	chr19_16229000_16232600	0.0719	0.000252	0.00235	yes
ENSG00000105122	chr19_14713200_14716200	chr19_16246400_16247000	0.0392	0.0463	0.162	no
ENSG00000105122	chr19_14713200_14716200	chr19_16250800_16254200	0.091	3.59e-06	6.66e-05	yes
ENSG00000105122	chr19_14713200_14716200	chr19_16259400_16260400	0.0617	0.00168	0.0111	yes
ENSG00000105122	chr19_14713200_14716200	chr19_16261600_16267600	0.00247	0.9	0.966	no
ENSG00000105122	chr19_14713200_14716200	chr19_16293200_16294200	-0.0138	0.483	0.966	no
ENSG00000105122	chr19_14713200_14716200	chr19_16452800_16453800	0.0164	0.404	0.887	no
ENSG00000105122	chr19_14713200_14716200	chr19_16476000_16477800	0.0523	0.00775	0.0386	yes
ENSG00000105122	chr19_14713200_14716200	chr19_16478200_16478800	0.0598	0.00233	0.0146	yes
ENSG00000105122	chr19_14713200_14716200	chr19_16482800_16483800	0.073	0.000204	0.00196	yes
ENSG00000105122	chr19_14713200_14716200	chr19_16492400_16495600	0.0581	0.00311	0.0184	yes
ENSG00000105122	chr19_14713200_14716200	chr19_16508200_16510800	0.0163	0.408	0.893	no
ENSG00000105122	chr19_14713200_14716200	chr19_16528400_16529000	0.044	0.0251	0.0994	no
ENSG00000105122	chr19_14713200_14716200	chr19_16546200_16548600	0.00438	0.824	0.966	no
ENSG00000105122	chr19_14713200_14716200	chr19_16549400_16550800	-0.00547	0.781	0.966	no
ENSG00000105122	chr19_14713200_14716200	chr19_16551800_16557200	0.122	4.73e-10	2.9e-08	yes
ENSG00000105122	chr19_14713200_14716200	chr19_16557800_16561600	0.0662	0.000759	0.00582	yes
ENSG00000105122	chr19_14713200_14716200	chr19_16573400_16574200	-0.00447	0.82	0.966	no
ENSG00000105127	chr19_14713200_14716200	chr19_14724200_14725600	-0.0228	0.416	0.906	no
ENSG00000105127	chr19_14713200_14716200	chr19_15390800_15391800	-0.00817	0.771	0.966	no
ENSG00000105127	chr19_14713200_14716200	chr19_15394400_15394800	-0.0149	0.594	0.966	no
ENSG00000105127	chr19_14713200_14716200	chr19_15397200_15401000	0.0497	0.0765	0.242	no
ENSG00000105127	chr19_14713200_14716200	chr19_15401800_15403000	-0.0106	0.707	0.966	no
ENSG00000105127	chr19_14713200_14716200	chr19_15403800_15406600	0.0206	0.463	0.966	no
ENSG00000105127	chr19_14713200_14716200	chr19_15433800_15435600	0.0307	0.273	0.663	no
ENSG00000105127	chr19_14713200_14716200	chr19_15470600_15472000	0.167	2.23e-09	1.14e-07	yes
ENSG00000105127	chr19_14713200_14716200	chr19_15515000_15515600	-0.00471	0.867	0.966	no
ENSG00000105127	chr19_14713200_14716200	chr19_15523800_15524800	-0.0106	0.707	0.966	no
ENSG00000105127	chr19_14713200_14716200	chr19_15576000_15578600	0.108	0.000114	0.00122	yes
ENSG00000105127	chr19_14713200_14716200	chr19_16180800_16181800	0.0567	0.0429	0.153	no
ENSG00000105127	chr19_14713200_14716200	chr19_16191600_16198000	0.0262	0.351	0.802	no
ENSG00000105127	chr19_14713200_14716200	chr19_16206000_16207400	-0.00666	0.812	0.966	no
ENSG00000105127	chr19_14713200_14716200	chr19_16214000_16214800	-0.0116	0.68	0.966	no
ENSG00000105127	chr19_14713200_14716200	chr19_16215600_16217600	0.0514	0.0664	0.216	no
ENSG00000105127	chr19_14713200_14716200	chr19_16221600_16222600	0.0776	0.00557	0.0295	yes
ENSG00000105127	chr19_14713200_14716200	chr19_16229000_16232600	0.11	8.1e-05	0.000916	yes
ENSG00000105127	chr19_14713200_14716200	chr19_16246400_16247000	0.0586	0.0366	0.135	no
ENSG00000105127	chr19_14713200_14716200	chr19_16250800_16254200	0.0456	0.104	0.309	no
ENSG00000105127	chr19_14713200_14716200	chr19_16259400_16260400	-0.00666	0.812	0.966	no
ENSG00000105127	chr19_14713200_14716200	chr19_16261600_16267600	-0.00804	0.774	0.966	no
ENSG00000105127	chr19_14713200_14716200	chr19_16293200_16294200	-0.0177	0.528	0.966	no
ENSG00000105127	chr19_14713200_14716200	chr19_16452800_16453800	0.0163	0.56	0.966	no
ENSG00000105127	chr19_14713200_14716200	chr19_16476000_16477800	0.126	5.97e-06	0.000103	yes
ENSG00000105127	chr19_14713200_14716200	chr19_16478200_16478800	0.122	1.28e-05	0.000195	yes
ENSG00000105127	chr19_14713200_14716200	chr19_16482800_16483800	-0.0149	0.594	0.966	no
ENSG00000105135	chr19_14713200_14716200	chr19_14724200_14725600	-0.0245	0.76	0.966	no
ENSG00000105135	chr19_14713200_14716200	chr19_15394400_15394800	-0.0173	0.83	0.966	no
ENSG00000105135	chr19_14713200_14716200	chr19_15397200_15401000	-0.0431	0.592	0.966	no
ENSG00000105135	chr19_14713200_14716200	chr19_15401800_15403000	-0.0173	0.83	0.966	no
ENSG00000105135	chr19_14713200_14716200	chr19_15433800_15435600	-0.0173	0.83	0.966	no
ENSG00000105135	chr19_14713200_14716200	chr19_15470600_15472000	-0.0173	0.83	0.966	no
ENSG00000105135	chr19_14713200_14716200	chr19_15515000_15515600	-0.0245	0.76	0.966	no
ENSG00000105135	chr19_14713200_14716200	chr19_15576000_15578600	0.159	0.0466	0.163	no
ENSG00000105135	chr19_14713200_14716200	chr19_16180800_16181800	-0.0349	0.664	0.966	no
ENSG00000105135	chr19_14713200_14716200	chr19_16191600_16198000	-0.0245	0.76	0.966	no
ENSG00000105135	chr19_14713200_14716200	chr19_16215600_16217600	-0.0302	0.708	0.966	no
ENSG00000105135	chr19_14713200_14716200	chr19_16221600_16222600	0.153	0.056	0.189	no
ENSG00000105135	chr19_14713200_14716200	chr19_16229000_16232600	0.109	0.174	0.465	no
ENSG00000105143	chr19_14713200_14716200	chr19_14724200_14725600	-0.0265	0.771	0.966	no
ENSG00000105143	chr19_14713200_14716200	chr19_15397200_15401000	-0.0236	0.796	0.966	no
ENSG00000105143	chr19_14713200_14716200	chr19_15403800_15406600	-0.0203	0.823	0.966	no
ENSG00000105143	chr19_14713200_14716200	chr19_15433800_15435600	0.492	7.66e-09	3.36e-07	yes
ENSG00000105143	chr19_14713200_14716200	chr19_15470600_15472000	-0.0203	0.823	0.966	no
ENSG00000105143	chr19_14713200_14716200	chr19_15576000_15578600	0.41	2.45e-06	4.81e-05	yes
ENSG00000123136	chr19_14713200_14716200	chr19_14724200_14725600	0.00946	0.697	0.966	no
ENSG00000123136	chr19_14713200_14716200	chr19_15390800_15391800	-0.00378	0.877	0.966	no
ENSG00000123136	chr19_14713200_14716200	chr19_15394400_15394800	-0.00534	0.826	0.966	no
ENSG00000123136	chr19_14713200_14716200	chr19_15397200_15401000	0.0181	0.456	0.961	no
ENSG00000123136	chr19_14713200_14716200	chr19_15401800_15403000	-0.00534	0.826	0.966	no
ENSG00000123136	chr19_14713200_14716200	chr19_15403800_15406600	0.0204	0.402	0.884	no
ENSG00000123136	chr19_14713200_14716200	chr19_15433800_15435600	-0.0114	0.64	0.966	no
ENSG00000123136	chr19_14713200_14716200	chr19_15470600_15472000	0.025	0.303	0.719	no
ENSG00000123136	chr19_14713200_14716200	chr19_15515000_15515600	-0.00655	0.788	0.966	no
ENSG00000123136	chr19_14713200_14716200	chr19_15523800_15524800	-0.00756	0.756	0.966	no
ENSG00000123143	chr19_14713200_14716200	chr19_14724200_14725600	0.0361	0.175	0.468	no
ENSG00000123143	chr19_14713200_14716200	chr19_15394400_15394800	-0.0144	0.59	0.966	no
ENSG00000123143	chr19_14713200_14716200	chr19_15397200_15401000	0.0486	0.0679	0.22	no
ENSG00000123143	chr19_14713200_14716200	chr19_15401800_15403000	0.0671	0.0116	0.0534	no
ENSG00000123143	chr19_14713200_14716200	chr19_15403800_15406600	0.0193	0.468	0.966	no
ENSG00000123143	chr19_14713200_14716200	chr19_15433800_15435600	0.016	0.549	0.966	no
ENSG00000123143	chr19_14713200_14716200	chr19_15470600_15472000	0.113	2.18e-05	0.000306	yes
ENSG00000123143	chr19_14713200_14716200	chr19_15515000_15515600	-0.00955	0.72	0.966	no
ENSG00000123143	chr19_14713200_14716200	chr19_15523800_15524800	-0.00827	0.756	0.966	no
ENSG00000123146	chr19_14713200_14716200	chr19_14724200_14725600	0.0206	0.288	0.69	no
ENSG00000123146	chr19_14713200_14716200	chr19_15390800_15391800	-0.00529	0.785	0.966	no
ENSG00000123146	chr19_14713200_14716200	chr19_15394400_15394800	-0.0106	0.584	0.966	no
ENSG00000123146	chr19_14713200_14716200	chr19_15397200_15401000	0.0614	0.00148	0.01	yes
ENSG00000123146	chr19_14713200_14716200	chr19_15401800_15403000	0.0301	0.119	0.345	no
ENSG00000123146	chr19_14713200_14716200	chr19_15403800_15406600	0.0315	0.104	0.308	no
ENSG00000123146	chr19_14713200_14716200	chr19_15433800_15435600	0.0156	0.421	0.913	no
ENSG00000123146	chr19_14713200_14716200	chr19_15470600_15472000	0.0099	0.609	0.966	no
ENSG00000123159	chr19_14713200_14716200	chr19_14724200_14725600	-0.0209	0.623	0.966	no
ENSG00000123159	chr19_14713200_14716200	chr19_15390800_15391800	-0.00926	0.827	0.966	no
ENSG00000123159	chr19_14713200_14716200	chr19_15394400_15394800	-0.00926	0.827	0.966	no
ENSG00000123159	chr19_14713200_14716200	chr19_15397200_15401000	0.0512	0.227	0.574	no
ENSG00000123159	chr19_14713200_14716200	chr19_15401800_15403000	-0.0114	0.789	0.966	no
ENSG00000123159	chr19_14713200_14716200	chr19_15403800_15406600	0.0745	0.0785	0.248	no
ENSG00000123159	chr19_14713200_14716200	chr19_15433800_15435600	0.0813	0.0549	0.186	no
ENSG00000123159	chr19_14713200_14716200	chr19_15470600_15472000	0.158	0.000175	0.00173	yes
ENSG00000123159	chr19_14713200_14716200	chr19_15523800_15524800	-0.00654	0.877	0.966	no
ENSG00000123159	chr19_14713200_14716200	chr19_15576000_15578600	0.0509	0.23	0.58	no
ENSG00000127507	chr19_14713200_14716200	chr19_14724200_14725600	-0.0205	0.761	0.966	no
ENSG00000127507	chr19_14713200_14716200	chr19_15397200_15401000	0.349	8.56e-08	2.73e-06	yes
ENSG00000127507	chr19_14713200_14716200	chr19_15403800_15406600	0.182	0.00653	0.0336	yes
ENSG00000127507	chr19_14713200_14716200	chr19_15433800_15435600	-0.0144	0.831	0.966	no
ENSG00000127507	chr19_14713200_14716200	chr19_15470600_15472000	0.208	0.00181	0.0119	yes
ENSG00000127507	chr19_14713200_14716200	chr19_15523800_15524800	-0.0102	0.88	0.966	no
ENSG00000127507	chr19_14713200_14716200	chr19_15576000_15578600	-0.0407	0.546	0.966	no
ENSG00000131355	chr19_14713200_14716200	chr19_14724200_14725600	-0.023	0.777	0.966	no
ENSG00000131355	chr19_14713200_14716200	chr19_15394400_15394800	-0.0132	0.871	0.966	no
ENSG00000131355	chr19_14713200_14716200	chr19_15397200_15401000	-0.0299	0.713	0.966	no
ENSG00000131355	chr19_14713200_14716200	chr19_15401800_15403000	-0.0132	0.871	0.966	no
ENSG00000131355	chr19_14713200_14716200	chr19_15403800_15406600	-0.0187	0.818	0.966	no
ENSG00000131355	chr19_14713200_14716200	chr19_15470600_15472000	-0.0132	0.871	0.966	no
ENSG00000131355	chr19_14713200_14716200	chr19_15576000_15578600	0.0904	0.265	0.648	no
ENSG00000132002	chr19_14713200_14716200	chr19_14724200_14725600	-0.0263	0.596	0.966	no
ENSG00000132002	chr19_14713200_14716200	chr19_15390800_15391800	-0.00823	0.868	0.966	no
ENSG00000132002	chr19_14713200_14716200	chr19_15394400_15394800	-0.0117	0.814	0.966	no
ENSG00000132002	chr19_14713200_14716200	chr19_15397200_15401000	-0.0357	0.472	0.966	no
ENSG00000132002	chr19_14713200_14716200	chr19_15401800_15403000	-0.0117	0.814	0.966	no
ENSG00000132002	chr19_14713200_14716200	chr19_15403800_15406600	-0.0249	0.615	0.966	no
ENSG00000132002	chr19_14713200_14716200	chr19_15433800_15435600	0.231	2.31e-06	4.59e-05	yes
ENSG00000132002	chr19_14713200_14716200	chr19_15470600_15472000	-0.0143	0.773	0.966	no
ENSG00000132002	chr19_14713200_14716200	chr19_15515000_15515600	-0.00823	0.868	0.966	no
ENSG00000132002	chr19_14713200_14716200	chr19_15523800_15524800	-0.00823	0.868	0.966	no
ENSG00000132002	chr19_14713200_14716200	chr19_15576000_15578600	0.0955	0.0537	0.183	no
ENSG00000132003	chr19_14713200_14716200	chr19_14724200_14725600	0.137	0.00264	0.0161	yes
ENSG00000132005	chr19_14713200_14716200	chr19_14724200_14725600	0.0417	0.319	0.747	no
ENSG00000132016	chr19_14713200_14716200	chr19_14724200_14725600	-0.0109	0.901	0.966	no
ENSG00000132017	chr19_14713200_14716200	chr19_14724200_14725600	0.0727	0.102	0.304	no
ENSG00000132024	chr19_14713200_14716200	chr19_14724200_14725600	0.0765	0.0298	0.114	no
ENSG00000141837	chr19_14713200_14716200	chr19_14724200_14725600	-0.0277	0.469	0.966	no
ENSG00000141858	chr19_14713200_14716200	chr19_14724200_14725600	-0.0212	0.653	0.966	no
ENSG00000141867	chr19_14713200_14716200	chr19_14724200_14725600	-0.00803	0.572	0.966	no
ENSG00000141867	chr19_14713200_14716200	chr19_15390800_15391800	-0.00514	0.717	0.966	no
ENSG00000141867	chr19_14713200_14716200	chr19_15394400_15394800	-0.00757	0.594	0.966	no
ENSG00000141867	chr19_14713200_14716200	chr19_15397200_15401000	0.0449	0.00157	0.0105	no
ENSG00000141867	chr19_14713200_14716200	chr19_15401800_15403000	-0.00696	0.624	0.966	no
ENSG00000141867	chr19_14713200_14716200	chr19_15403800_15406600	0.0259	0.0685	0.222	no
ENSG00000141867	chr19_14713200_14716200	chr19_15433800_15435600	0.0327	0.0212	0.0869	no
ENSG00000141867	chr19_14713200_14716200	chr19_15470600_15472000	0.0395	0.00533	0.0285	no
ENSG00000141867	chr19_14713200_14716200	chr19_15515000_15515600	-0.0063	0.657	0.966	no
ENSG00000141867	chr19_14713200_14716200	chr19_15523800_15524800	-0.00696	0.624	0.966	no
ENSG00000141867	chr19_14713200_14716200	chr19_15576000_15578600	0.058	4.28e-05	0.000538	yes
ENSG00000141867	chr19_14713200_14716200	chr19_16180800_16181800	0.051	0.000322	0.00287	yes
ENSG00000141867	chr19_14713200_14716200	chr19_16191600_16198000	0.0491	0.000538	0.00438	no
ENSG00000141867	chr19_14713200_14716200	chr19_16206000_16207400	-0.00786	0.58	0.966	no
ENSG00000141867	chr19_14713200_14716200	chr19_16214000_16214800	-0.00727	0.608	0.966	no
ENSG00000141867	chr19_14713200_14716200	chr19_16215600_16217600	0.0163	0.252	0.623	no
ENSG00000141867	chr19_14713200_14716200	chr19_16221600_16222600	0.0924	6.84e-11	5.23e-09	yes
ENSG00000141867	chr19_14713200_14716200	chr19_16229000_16232600	0.0504	0.000381	0.0033	yes
ENSG00000141867	chr19_14713200_14716200	chr19_16246400_16247000	0.0495	0.000488	0.00405	no
ENSG00000141867	chr19_14713200_14716200	chr19_16250800_16254200	0.0686	1.34e-06	2.88e-05	yes
ENSG00000141867	chr19_14713200_14716200	chr19_16259400_16260400	0.0289	0.042	0.15	no
ENSG00000141867	chr19_14713200_14716200	chr19_16261600_16267600	0.0128	0.368	0.83	no
ENSG00000141867	chr19_14713200_14716200	chr19_16293200_16294200	-0.0105	0.459	0.965	no
ENSG00000160961	chr19_14713200_14716200	chr19_14724200_14725600	-0.0143	0.791	0.966	no
ENSG00000160961	chr19_14713200_14716200	chr19_15390800_15391800	-0.0101	0.852	0.966	no
ENSG00000160961	chr19_14713200_14716200	chr19_15394400_15394800	-0.0101	0.852	0.966	no
ENSG00000160961	chr19_14713200_14716200	chr19_15397200_15401000	0.0536	0.319	0.746	no
ENSG00000160961	chr19_14713200_14716200	chr19_15401800_15403000	-0.00711	0.895	0.966	no
ENSG00000160961	chr19_14713200_14716200	chr19_15403800_15406600	0.405	3.44e-15	6.6e-13	yes
ENSG00000160961	chr19_14713200_14716200	chr19_15433800_15435600	-0.00711	0.895	0.966	no
ENSG00000160961	chr19_14713200_14716200	chr19_15470600_15472000	0.17	0.0015	0.0102	yes
ENSG00000160961	chr19_14713200_14716200	chr19_15523800_15524800	-0.00711	0.895	0.966	no
ENSG00000160961	chr19_14713200_14716200	chr19_15576000_15578600	-0.036	0.503	0.966	no
ENSG00000187912	chr19_14713200_14716200	chr19_14724200_14725600	0.0228	0.2	0.52	no
ENSG00000187912	chr19_14713200_14716200	chr19_15390800_15391800	-0.00547	0.758	0.966	no
ENSG00000187912	chr19_14713200_14716200	chr19_15394400_15394800	-0.00908	0.61	0.966	no
ENSG00000187912	chr19_14713200_14716200	chr19_15397200_15401000	0.0486	0.00629	0.0326	no
ENSG00000187912	chr19_14713200_14716200	chr19_15401800_15403000	-0.0067	0.706	0.966	no
ENSG00000187912	chr19_14713200_14716200	chr19_15403800_15406600	0.00608	0.732	0.966	no
ENSG00000187912	chr19_14713200_14716200	chr19_15433800_15435600	0.0265	0.136	0.382	no
ENSG00000187912	chr19_14713200_14716200	chr19_15470600_15472000	0.024	0.177	0.472	no
ENSG00000187912	chr19_14713200_14716200	chr19_15515000_15515600	-0.00547	0.758	0.966	no
ENSG00000187912	chr19_14713200_14716200	chr19_15523800_15524800	-0.00774	0.663	0.966	no
ENSG00000187912	chr19_14713200_14716200	chr19_15576000_15578600	0.0517	0.00361	0.0208	yes
ENSG00000011243	chr19_14724200_14725600	chr19_15390800_15391800	-0.00646	0.764	0.966	no
ENSG00000011243	chr19_14724200_14725600	chr19_15394400_15394800	0.0663	0.00201	0.0129	yes
ENSG00000011243	chr19_14724200_14725600	chr19_15397200_15401000	0.0906	2.44e-05	0.000336	yes
ENSG00000011243	chr19_14724200_14725600	chr19_15401800_15403000	-0.00698	0.746	0.966	no
ENSG00000011243	chr19_14724200_14725600	chr19_15403800_15406600	0.051	0.0177	0.0752	no
ENSG00000011243	chr19_14724200_14725600	chr19_15433800_15435600	-0.0124	0.564	0.966	no
ENSG00000011243	chr19_14724200_14725600	chr19_15470600_15472000	0.0523	0.0149	0.0655	no
ENSG00000011243	chr19_14724200_14725600	chr19_15515000_15515600	-0.00527	0.806	0.966	no
ENSG00000011243	chr19_14724200_14725600	chr19_15523800_15524800	-0.0059	0.784	0.966	no
ENSG00000011243	chr19_14724200_14725600	chr19_15576000_15578600	0.0808	0.00017	0.00169	yes
ENSG00000011243	chr19_14724200_14725600	chr19_16180800_16181800	0.0532	0.0133	0.0597	no
ENSG00000011243	chr19_14724200_14725600	chr19_16191600_16198000	-0.015	0.485	0.966	no
ENSG00000011243	chr19_14724200_14725600	chr19_16206000_16207400	-0.00646	0.764	0.966	no
ENSG00000011243	chr19_14724200_14725600	chr19_16214000_16214800	-0.00527	0.806	0.966	no
ENSG00000011243	chr19_14724200_14725600	chr19_16215600_16217600	0.0584	0.00657	0.0338	yes
ENSG00000011243	chr19_14724200_14725600	chr19_16221600_16222600	0.0731	0.000665	0.00522	yes
ENSG00000011243	chr19_14724200_14725600	chr19_16229000_16232600	0.0398	0.0641	0.21	no
ENSG00000011243	chr19_14724200_14725600	chr19_16246400_16247000	0.0663	0.00201	0.0129	yes
ENSG00000011243	chr19_14724200_14725600	chr19_16250800_16254200	0.0565	0.00851	0.0416	yes
ENSG00000011243	chr19_14724200_14725600	chr19_16259400_16260400	-0.00835	0.698	0.966	no
ENSG00000011243	chr19_14724200_14725600	chr19_16261600_16267600	0.003	0.889	0.966	no
ENSG00000011243	chr19_14724200_14725600	chr19_16293200_16294200	-0.00915	0.671	0.966	no
ENSG00000011243	chr19_14724200_14725600	chr19_16452800_16453800	0.0591	0.00593	0.0311	yes
ENSG00000011243	chr19_14724200_14725600	chr19_16476000_16477800	-0.0196	0.362	0.821	no
ENSG00000011243	chr19_14724200_14725600	chr19_16478200_16478800	0.0238	0.268	0.654	no
ENSG00000011243	chr19_14724200_14725600	chr19_16482800_16483800	0.04	0.0627	0.207	no
ENSG00000011243	chr19_14724200_14725600	chr19_16492400_16495600	0.0226	0.294	0.701	no
ENSG00000011243	chr19_14724200_14725600	chr19_16508200_16510800	-0.00835	0.698	0.966	no
ENSG00000011243	chr19_14724200_14725600	chr19_16528400_16529000	-0.0118	0.582	0.966	no
ENSG00000011451	chr19_14724200_14725600	chr19_15394400_15394800	-0.00896	0.845	0.966	no
ENSG00000011451	chr19_14724200_14725600	chr19_15397200_15401000	0.159	0.000496	0.0041	yes
ENSG00000011451	chr19_14724200_14725600	chr19_15401800_15403000	-0.011	0.81	0.966	no
ENSG00000011451	chr19_14724200_14725600	chr19_15403800_15406600	-0.011	0.81	0.966	no
ENSG00000011451	chr19_14724200_14725600	chr19_15433800_15435600	-0.0142	0.756	0.966	no
ENSG00000011451	chr19_14724200_14725600	chr19_15470600_15472000	-0.0142	0.756	0.966	no
ENSG00000011451	chr19_14724200_14725600	chr19_15515000_15515600	-0.00633	0.89	0.966	no
ENSG00000011451	chr19_14724200_14725600	chr19_15576000_15578600	0.106	0.0209	0.0859	no
ENSG00000011451	chr19_14724200_14725600	chr19_16180800_16181800	-0.0212	0.643	0.966	no
ENSG00000011451	chr19_14724200_14725600	chr19_16191600_16198000	-0.0191	0.676	0.966	no
ENSG00000011451	chr19_14724200_14725600	chr19_16206000_16207400	-0.00633	0.89	0.966	no
ENSG00000011451	chr19_14724200_14725600	chr19_16214000_16214800	-0.00633	0.89	0.966	no
ENSG00000011451	chr19_14724200_14725600	chr19_16215600_16217600	0.0762	0.0958	0.29	no
ENSG00000011451	chr19_14724200_14725600	chr19_16221600_16222600	0.163	0.000355	0.00311	yes
ENSG00000011451	chr19_14724200_14725600	chr19_16229000_16232600	0.199	1.16e-05	0.00018	yes
ENSG00000011451	chr19_14724200_14725600	chr19_16246400_16247000	-0.00896	0.845	0.966	no
ENSG00000011451	chr19_14724200_14725600	chr19_16250800_16254200	0.0466	0.309	0.728	no
ENSG00000011451	chr19_14724200_14725600	chr19_16259400_16260400	-0.011	0.81	0.966	no
ENSG00000011451	chr19_14724200_14725600	chr19_16261600_16267600	-0.0257	0.574	0.966	no
ENSG00000011451	chr19_14724200_14725600	chr19_16293200_16294200	-0.0156	0.734	0.966	no
ENSG00000011451	chr19_14724200_14725600	chr19_16452800_16453800	0.0277	0.546	0.966	no
ENSG00000011451	chr19_14724200_14725600	chr19_16476000_16477800	-0.024	0.6	0.966	no
ENSG00000011451	chr19_14724200_14725600	chr19_16478200_16478800	-0.0265	0.562	0.966	no
ENSG00000011451	chr19_14724200_14725600	chr19_16482800_16483800	-0.0127	0.782	0.966	no
ENSG00000011451	chr19_14724200_14725600	chr19_16492400_16495600	-0.0127	0.782	0.966	no
ENSG00000011451	chr19_14724200_14725600	chr19_16508200_16510800	-0.0127	0.782	0.966	no
ENSG00000011451	chr19_14724200_14725600	chr19_16528400_16529000	-0.0127	0.782	0.966	no
ENSG00000011451	chr19_14724200_14725600	chr19_16546200_16548600	-0.0156	0.734	0.966	no
ENSG00000011451	chr19_14724200_14725600	chr19_16551800_16557200	0.0625	0.172	0.462	no
ENSG00000099795	chr19_14724200_14725600	chr19_15390800_15391800	-0.00515	0.901	0.966	no
ENSG00000099795	chr19_14724200_14725600	chr19_15394400_15394800	-0.0073	0.86	0.966	no
ENSG00000099795	chr19_14724200_14725600	chr19_15397200_15401000	0.0484	0.242	0.603	no
ENSG00000099795	chr19_14724200_14725600	chr19_15401800_15403000	-0.0073	0.86	0.966	no
ENSG00000099795	chr19_14724200_14725600	chr19_15403800_15406600	0.085	0.0395	0.143	no
ENSG00000099795	chr19_14724200_14725600	chr19_15433800_15435600	-0.0103	0.803	0.966	no
ENSG00000099795	chr19_14724200_14725600	chr19_15470600_15472000	0.114	0.00568	0.03	yes
ENSG00000099795	chr19_14724200_14725600	chr19_15515000_15515600	-0.0073	0.86	0.966	no
ENSG00000099795	chr19_14724200_14725600	chr19_15523800_15524800	-0.0073	0.86	0.966	no
ENSG00000099795	chr19_14724200_14725600	chr19_15576000_15578600	0.125	0.0025	0.0154	yes
ENSG00000099797	chr19_14724200_14725600	chr19_15390800_15391800	-0.00574	0.921	0.966	no
ENSG00000099797	chr19_14724200_14725600	chr19_15397200_15401000	-0.0153	0.79	0.966	no
ENSG00000099797	chr19_14724200_14725600	chr19_15403800_15406600	-0.0153	0.79	0.966	no
ENSG00000099797	chr19_14724200_14725600	chr19_15470600_15472000	-0.00997	0.863	0.966	no
ENSG00000099797	chr19_14724200_14725600	chr19_15515000_15515600	-0.00812	0.888	0.966	no
ENSG00000099797	chr19_14724200_14725600	chr19_15576000_15578600	-0.0279	0.628	0.966	no
ENSG00000105122	chr19_14724200_14725600	chr19_15390800_15391800	-0.00443	0.822	0.966	no
ENSG00000105122	chr19_14724200_14725600	chr19_15394400_15394800	0.119	1.1e-09	6.12e-08	yes
ENSG00000105122	chr19_14724200_14725600	chr19_15397200_15401000	0.0857	1.28e-05	0.000196	yes
ENSG00000105122	chr19_14724200_14725600	chr19_15401800_15403000	-0.00677	0.731	0.966	no
ENSG00000105122	chr19_14724200_14725600	chr19_15403800_15406600	0.0098	0.618	0.966	no
ENSG00000105122	chr19_14724200_14725600	chr19_15433800_15435600	0.023	0.241	0.602	no
ENSG00000105122	chr19_14724200_14725600	chr19_15470600_15472000	-0.0145	0.459	0.965	no
ENSG00000105122	chr19_14724200_14725600	chr19_15515000_15515600	-0.00627	0.75	0.966	no
ENSG00000105122	chr19_14724200_14725600	chr19_15523800_15524800	-0.00627	0.75	0.966	no
ENSG00000105122	chr19_14724200_14725600	chr19_15576000_15578600	0.0303	0.124	0.355	no
ENSG00000105122	chr19_14724200_14725600	chr19_16180800_16181800	0.0437	0.0262	0.103	no
ENSG00000105122	chr19_14724200_14725600	chr19_16191600_16198000	0.0551	0.00508	0.0274	yes
ENSG00000105122	chr19_14724200_14725600	chr19_16206000_16207400	-0.00627	0.75	0.966	no
ENSG00000105122	chr19_14724200_14725600	chr19_16214000_16214800	0.0514	0.00889	0.0431	yes
ENSG00000105122	chr19_14724200_14725600	chr19_16215600_16217600	-0.0141	0.474	0.966	no
ENSG00000105122	chr19_14724200_14725600	chr19_16221600_16222600	0.0619	0.00164	0.0109	yes
ENSG00000105122	chr19_14724200_14725600	chr19_16229000_16232600	0.0232	0.238	0.595	no
ENSG00000105122	chr19_14724200_14725600	chr19_16246400_16247000	-0.00677	0.731	0.966	no
ENSG00000105122	chr19_14724200_14725600	chr19_16250800_16254200	0.0647	0.000998	0.00728	yes
ENSG00000105122	chr19_14724200_14725600	chr19_16259400_16260400	-0.00888	0.652	0.966	no
ENSG00000105122	chr19_14724200_14725600	chr19_16261600_16267600	-0.0039	0.843	0.966	no
ENSG00000105122	chr19_14724200_14725600	chr19_16293200_16294200	-0.0112	0.57	0.966	no
ENSG00000105122	chr19_14724200_14725600	chr19_16452800_16453800	0.0316	0.108	0.319	no
ENSG00000105122	chr19_14724200_14725600	chr19_16476000_16477800	0.0173	0.379	0.848	no
ENSG00000105122	chr19_14724200_14725600	chr19_16478200_16478800	-0.00471	0.811	0.966	no
ENSG00000105122	chr19_14724200_14725600	chr19_16482800_16483800	-0.0112	0.57	0.966	no
ENSG00000105122	chr19_14724200_14725600	chr19_16492400_16495600	0.0475	0.0156	0.0679	no
ENSG00000105122	chr19_14724200_14725600	chr19_16508200_16510800	-0.0109	0.58	0.966	no
ENSG00000105122	chr19_14724200_14725600	chr19_16528400_16529000	0.0242	0.218	0.556	no
ENSG00000105122	chr19_14724200_14725600	chr19_16546200_16548600	0.0128	0.515	0.966	no
ENSG00000105122	chr19_14724200_14725600	chr19_16549400_16550800	-0.00443	0.822	0.966	no
ENSG00000105122	chr19_14724200_14725600	chr19_16551800_16557200	0.0964	9.01e-07	2.06e-05	yes
ENSG00000105122	chr19_14724200_14725600	chr19_16557800_16561600	0.0688	0.000466	0.00389	yes
ENSG00000105122	chr19_14724200_14725600	chr19_16573400_16574200	-0.00362	0.854	0.966	no
ENSG00000105127	chr19_14724200_14725600	chr19_15390800_15391800	-0.00659	0.814	0.966	no
ENSG00000105127	chr19_14724200_14725600	chr19_15394400_15394800	0.0547	0.0508	0.175	no
ENSG00000105127	chr19_14724200_14725600	chr19_15397200_15401000	0.107	0.000129	0.00135	yes
ENSG00000105127	chr19_14724200_14725600	chr19_15401800_15403000	-0.00851	0.762	0.966	no
ENSG00000105127	chr19_14724200_14725600	chr19_15403800_15406600	0.0337	0.229	0.578	no
ENSG00000105127	chr19_14724200_14725600	chr19_15433800_15435600	-0.0138	0.623	0.966	no
ENSG00000105127	chr19_14724200_14725600	chr19_15470600_15472000	0.0423	0.132	0.373	no
ENSG00000105127	chr19_14724200_14725600	chr19_15515000_15515600	-0.0038	0.892	0.966	no
ENSG00000105127	chr19_14724200_14725600	chr19_15523800_15524800	-0.00851	0.762	0.966	no
ENSG00000105127	chr19_14724200_14725600	chr19_15576000_15578600	0.128	4.58e-06	8.2e-05	yes
ENSG00000105127	chr19_14724200_14725600	chr19_16180800_16181800	0.117	2.84e-05	0.000382	yes
ENSG00000105127	chr19_14724200_14725600	chr19_16191600_16198000	-0.0148	0.598	0.966	no
ENSG00000105127	chr19_14724200_14725600	chr19_16206000_16207400	-0.00538	0.848	0.966	no
ENSG00000105127	chr19_14724200_14725600	chr19_16214000_16214800	0.0768	0.00611	0.0318	yes
ENSG00000105127	chr19_14724200_14725600	chr19_16215600_16217600	0.0273	0.331	0.767	no
ENSG00000105127	chr19_14724200_14725600	chr19_16221600_16222600	0.0958	0.000614	0.00488	yes
ENSG00000105127	chr19_14724200_14725600	chr19_16229000_16232600	0.144	2.31e-07	6.41e-06	yes
ENSG00000105127	chr19_14724200_14725600	chr19_16246400_16247000	-0.00933	0.739	0.966	no
ENSG00000105127	chr19_14724200_14725600	chr19_16250800_16254200	0.0628	0.025	0.0992	no
ENSG00000105127	chr19_14724200_14725600	chr19_16259400_16260400	-0.00538	0.848	0.966	no
ENSG00000105127	chr19_14724200_14725600	chr19_16261600_16267600	0.00413	0.883	0.966	no
ENSG00000105127	chr19_14724200_14725600	chr19_16293200_16294200	0.0423	0.132	0.373	no
ENSG00000105127	chr19_14724200_14725600	chr19_16452800_16453800	0.0648	0.0206	0.0849	no
ENSG00000105127	chr19_14724200_14725600	chr19_16476000_16477800	-0.0218	0.438	0.936	no
ENSG00000105127	chr19_14724200_14725600	chr19_16478200_16478800	-0.0262	0.349	0.8	no
ENSG00000105127	chr19_14724200_14725600	chr19_16482800_16483800	0.0547	0.0508	0.175	no
ENSG00000105135	chr19_14724200_14725600	chr19_15394400_15394800	-0.00909	0.91	0.966	no
ENSG00000105135	chr19_14724200_14725600	chr19_15397200_15401000	-0.0226	0.778	0.966	no
ENSG00000105135	chr19_14724200_14725600	chr19_15401800_15403000	-0.00909	0.91	0.966	no
ENSG00000105135	chr19_14724200_14725600	chr19_15433800_15435600	-0.00909	0.91	0.966	no
ENSG00000105135	chr19_14724200_14725600	chr19_15470600_15472000	-0.00909	0.91	0.966	no
ENSG00000105135	chr19_14724200_14725600	chr19_15515000_15515600	-0.0129	0.873	0.966	no
ENSG00000105135	chr19_14724200_14725600	chr19_15576000_15578600	-0.0341	0.671	0.966	no
ENSG00000105135	chr19_14724200_14725600	chr19_16180800_16181800	-0.0184	0.819	0.966	no
ENSG00000105135	chr19_14724200_14725600	chr19_16191600_16198000	-0.0129	0.873	0.966	no
ENSG00000105135	chr19_14724200_14725600	chr19_16215600_16217600	0.399	2.27e-07	6.31e-06	yes
ENSG00000105135	chr19_14724200_14725600	chr19_16221600_16222600	0.255	0.00127	0.00887	yes
ENSG00000105135	chr19_14724200_14725600	chr19_16229000_16232600	0.132	0.0994	0.298	no
ENSG00000105143	chr19_14724200_14725600	chr19_15397200_15401000	0.194	0.0312	0.119	no
ENSG00000105143	chr19_14724200_14725600	chr19_15403800_15406600	-0.0325	0.721	0.966	no
ENSG00000105143	chr19_14724200_14725600	chr19_15433800_15435600	-0.0265	0.771	0.966	no
ENSG00000105143	chr19_14724200_14725600	chr19_15470600_15472000	-0.0325	0.721	0.966	no
ENSG00000105143	chr19_14724200_14725600	chr19_15576000_15578600	0.368	2.77e-05	0.000374	yes
ENSG00000123136	chr19_14724200_14725600	chr19_15390800_15391800	-0.00321	0.895	0.966	no
ENSG00000123136	chr19_14724200_14725600	chr19_15394400_15394800	0.128	1.24e-07	3.76e-06	yes
ENSG00000123136	chr19_14724200_14725600	chr19_15397200_15401000	0.0567	0.0197	0.0817	no
ENSG00000123136	chr19_14724200_14725600	chr19_15401800_15403000	-0.00453	0.852	0.966	no
ENSG00000123136	chr19_14724200_14725600	chr19_15403800_15406600	0.0292	0.23	0.58	no
ENSG00000123136	chr19_14724200_14725600	chr19_15433800_15435600	0.053	0.0292	0.112	no
ENSG00000123136	chr19_14724200_14725600	chr19_15470600_15472000	0.0342	0.16	0.435	no
ENSG00000123136	chr19_14724200_14725600	chr19_15515000_15515600	-0.00556	0.819	0.966	no
ENSG00000123136	chr19_14724200_14725600	chr19_15523800_15524800	-0.00642	0.792	0.966	no
ENSG00000123143	chr19_14724200_14725600	chr19_15394400_15394800	0.0552	0.0379	0.138	no
ENSG00000123143	chr19_14724200_14725600	chr19_15397200_15401000	0.112	2.64e-05	0.000359	yes
ENSG00000123143	chr19_14724200_14725600	chr19_15401800_15403000	-0.00729	0.784	0.966	no
ENSG00000123143	chr19_14724200_14725600	chr19_15403800_15406600	0.0351	0.187	0.493	no
ENSG00000123143	chr19_14724200_14725600	chr19_15433800_15435600	-0.0156	0.559	0.966	no
ENSG00000123143	chr19_14724200_14725600	chr19_15470600_15472000	0.0702	0.00828	0.0407	yes
ENSG00000123143	chr19_14724200_14725600	chr19_15515000_15515600	-0.00729	0.784	0.966	no
ENSG00000123143	chr19_14724200_14725600	chr19_15523800_15524800	-0.00632	0.813	0.966	no
ENSG00000123146	chr19_14724200_14725600	chr19_15390800_15391800	-0.00413	0.831	0.966	no
ENSG00000123146	chr19_14724200_14725600	chr19_15394400_15394800	0.0378	0.0505	0.174	no
ENSG00000123146	chr19_14724200_14725600	chr19_15397200_15401000	0.091	2.41e-06	4.75e-05	yes
ENSG00000123146	chr19_14724200_14725600	chr19_15401800_15403000	0.0429	0.0264	0.104	no
ENSG00000123146	chr19_14724200_14725600	chr19_15403800_15406600	0.0176	0.363	0.823	no
ENSG00000123146	chr19_14724200_14725600	chr19_15433800_15435600	0.0263	0.175	0.467	no
ENSG00000123146	chr19_14724200_14725600	chr19_15470600_15472000	0.0521	0.00708	0.0359	yes
ENSG00000123159	chr19_14724200_14725600	chr19_15390800_15391800	-0.0081	0.849	0.966	no
ENSG00000123159	chr19_14724200_14725600	chr19_15394400_15394800	0.218	2e-07	5.67e-06	yes
ENSG00000123159	chr19_14724200_14725600	chr19_15397200_15401000	0.0647	0.127	0.362	no
ENSG00000123159	chr19_14724200_14725600	chr19_15401800_15403000	-0.00993	0.815	0.966	no
ENSG00000123159	chr19_14724200_14725600	chr19_15403800_15406600	0.0899	0.0337	0.126	no
ENSG00000123159	chr19_14724200_14725600	chr19_15433800_15435600	-0.0163	0.701	0.966	no
ENSG00000123159	chr19_14724200_14725600	chr19_15470600_15472000	0.185	1.04e-05	0.000164	yes
ENSG00000123159	chr19_14724200_14725600	chr19_15523800_15524800	-0.00572	0.893	0.966	no
ENSG00000123159	chr19_14724200_14725600	chr19_15576000_15578600	0.016	0.707	0.966	no
ENSG00000127507	chr19_14724200_14725600	chr19_15397200_15401000	0.186	0.00525	0.0282	yes
ENSG00000127507	chr19_14724200_14725600	chr19_15403800_15406600	-0.0205	0.761	0.966	no
ENSG00000127507	chr19_14724200_14725600	chr19_15433800_15435600	-0.0129	0.849	0.966	no
ENSG00000127507	chr19_14724200_14725600	chr19_15470600_15472000	-0.0183	0.786	0.966	no
ENSG00000127507	chr19_14724200_14725600	chr19_15523800_15524800	-0.00907	0.893	0.966	no
ENSG00000127507	chr19_14724200_14725600	chr19_15576000_15578600	0.0986	0.142	0.397	no
ENSG00000131355	chr19_14724200_14725600	chr19_15394400_15394800	-0.0114	0.888	0.966	no
ENSG00000131355	chr19_14724200_14725600	chr19_15397200_15401000	-0.0258	0.751	0.966	no
ENSG00000131355	chr19_14724200_14725600	chr19_15401800_15403000	-0.0114	0.888	0.966	no
ENSG00000131355	chr19_14724200_14725600	chr19_15403800_15406600	-0.0162	0.842	0.966	no
ENSG00000131355	chr19_14724200_14725600	chr19_15470600_15472000	-0.0114	0.888	0.966	no
ENSG00000131355	chr19_14724200_14725600	chr19_15576000_15578600	0.119	0.142	0.396	no
ENSG00000132002	chr19_14724200_14725600	chr19_15390800_15391800	-0.00784	0.874	0.966	no
ENSG00000132002	chr19_14724200_14725600	chr19_15394400_15394800	0.216	1.06e-05	0.000167	yes
ENSG00000132002	chr19_14724200_14725600	chr19_15397200_15401000	0.275	1.62e-08	6.45e-07	yes
ENSG00000132002	chr19_14724200_14725600	chr19_15401800_15403000	-0.0111	0.823	0.966	no
ENSG00000132002	chr19_14724200_14725600	chr19_15403800_15406600	0.0842	0.0891	0.274	no
ENSG00000132002	chr19_14724200_14725600	chr19_15433800_15435600	0.112	0.0231	0.0929	no
ENSG00000132002	chr19_14724200_14725600	chr19_15470600_15472000	0.172	0.000479	0.00398	yes
ENSG00000132002	chr19_14724200_14725600	chr19_15515000_15515600	-0.00784	0.874	0.966	no
ENSG00000132002	chr19_14724200_14725600	chr19_15523800_15524800	-0.00784	0.874	0.966	no
ENSG00000132002	chr19_14724200_14725600	chr19_15576000_15578600	0.158	0.00135	0.0093	yes
ENSG00000141867	chr19_14724200_14725600	chr19_15390800_15391800	0.0413	0.00363	0.0209	no
ENSG00000141867	chr19_14724200_14725600	chr19_15394400_15394800	0.0245	0.0842	0.262	no
ENSG00000141867	chr19_14724200_14725600	chr19_15397200_15401000	0.0578	4.65e-05	0.000577	yes
ENSG00000141867	chr19_14724200_14725600	chr19_15401800_15403000	-0.00607	0.669	0.966	no
ENSG00000141867	chr19_14724200_14725600	chr19_15403800_15406600	0.018	0.205	0.53	no
ENSG00000141867	chr19_14724200_14725600	chr19_15433800_15435600	0.0234	0.0996	0.299	no
ENSG00000141867	chr19_14724200_14725600	chr19_15470600_15472000	0.018	0.205	0.53	no
ENSG00000141867	chr19_14724200_14725600	chr19_15515000_15515600	-0.00549	0.699	0.966	no
ENSG00000141867	chr19_14724200_14725600	chr19_15523800_15524800	-0.00607	0.669	0.966	no
ENSG00000141867	chr19_14724200_14725600	chr19_15576000_15578600	0.0288	0.0427	0.152	no
ENSG00000141867	chr19_14724200_14725600	chr19_16180800_16181800	0.0404	0.00439	0.0243	no
ENSG00000141867	chr19_14724200_14725600	chr19_16191600_16198000	0.0353	0.0129	0.0581	no
ENSG00000141867	chr19_14724200_14725600	chr19_16206000_16207400	-0.00685	0.629	0.966	no
ENSG00000141867	chr19_14724200_14725600	chr19_16214000_16214800	0.0584	3.82e-05	0.000489	yes
ENSG00000141867	chr19_14724200_14725600	chr19_16215600_16217600	0.0223	0.117	0.339	no
ENSG00000141867	chr19_14724200_14725600	chr19_16221600_16222600	0.0576	4.96e-05	0.000608	yes
ENSG00000141867	chr19_14724200_14725600	chr19_16229000_16232600	0.0449	0.00154	0.0104	no
ENSG00000141867	chr19_14724200_14725600	chr19_16246400_16247000	-0.00634	0.655	0.966	no
ENSG00000141867	chr19_14724200_14725600	chr19_16250800_16254200	0.0539	0.000147	0.0015	yes
ENSG00000141867	chr19_14724200_14725600	chr19_16259400_16260400	-0.00917	0.519	0.966	no
ENSG00000141867	chr19_14724200_14725600	chr19_16261600_16267600	0.0106	0.457	0.962	no
ENSG00000141867	chr19_14724200_14725600	chr19_16293200_16294200	0.0133	0.349	0.799	no
ENSG00000160961	chr19_14724200_14725600	chr19_15390800_15391800	-0.0082	0.879	0.966	no
ENSG00000160961	chr19_14724200_14725600	chr19_15394400_15394800	-0.0082	0.879	0.966	no
ENSG00000160961	chr19_14724200_14725600	chr19_15397200_15401000	0.0798	0.137	0.386	no
ENSG00000160961	chr19_14724200_14725600	chr19_15401800_15403000	-0.00579	0.914	0.966	no
ENSG00000160961	chr19_14724200_14725600	chr19_15403800_15406600	-0.00579	0.914	0.966	no
ENSG00000160961	chr19_14724200_14725600	chr19_15433800_15435600	-0.00579	0.914	0.966	no
ENSG00000160961	chr19_14724200_14725600	chr19_15470600_15472000	-0.013	0.809	0.966	no
ENSG00000160961	chr19_14724200_14725600	chr19_15523800_15524800	-0.00579	0.914	0.966	no
ENSG00000160961	chr19_14724200_14725600	chr19_15576000_15578600	-0.0293	0.585	0.966	no
ENSG00000187912	chr19_14724200_14725600	chr19_15390800_15391800	-0.00511	0.774	0.966	no
ENSG00000187912	chr19_14724200_14725600	chr19_15394400_15394800	0.0678	0.000136	0.00141	yes
ENSG00000187912	chr19_14724200_14725600	chr19_15397200_15401000	0.0687	0.000111	0.00119	yes
ENSG00000187912	chr19_14724200_14725600	chr19_15401800_15403000	-0.00626	0.725	0.966	no
ENSG00000187912	chr19_14724200_14725600	chr19_15403800_15406600	0.0085	0.633	0.966	no
ENSG00000187912	chr19_14724200_14725600	chr19_15433800_15435600	0.00791	0.657	0.966	no
ENSG00000187912	chr19_14724200_14725600	chr19_15470600_15472000	0.0277	0.119	0.344	no
ENSG00000187912	chr19_14724200_14725600	chr19_15515000_15515600	-0.00511	0.774	0.966	no
ENSG00000187912	chr19_14724200_14725600	chr19_15523800_15524800	-0.00724	0.684	0.966	no
ENSG00000187912	chr19_14724200_14725600	chr19_15576000_15578600	0.0336	0.059	0.197	no
ENSG00000069702	chr1_91489800_91490600	chr1_92150000_92150600	-0.0077	0.804	0.966	no
ENSG00000069702	chr1_91489800_91490600	chr1_92217000_92218800	-0.00725	0.815	0.966	no
ENSG00000069702	chr1_91489800_91490600	chr1_92268800_92270800	0.0168	0.588	0.966	no
ENSG00000069702	chr1_91489800_91490600	chr1_92940600_92941600	-0.00362	0.907	0.966	no
ENSG00000069702	chr1_91489800_91490600	chr1_92944000_92945200	-0.00963	0.757	0.966	no
ENSG00000069702	chr1_91489800_91490600	chr1_93002000_93003800	0.0243	0.433	0.93	no
ENSG00000069702	chr1_91489800_91490600	chr1_93004400_93004800	-0.0169	0.586	0.966	no
ENSG00000069702	chr1_91489800_91490600	chr1_93049200_93050800	0.104	0.000771	0.00589	yes
ENSG00000069702	chr1_91489800_91490600	chr1_93305000_93306000	-0.00628	0.84	0.966	no
ENSG00000069702	chr1_91489800_91490600	chr1_93343600_93344200	-0.00997	0.748	0.966	no
ENSG00000069702	chr1_91489800_91490600	chr1_93368600_93369800	-0.00678	0.827	0.966	no
ENSG00000097046	chr1_91489800_91490600	chr1_92150000_92150600	-0.0108	0.712	0.966	no
ENSG00000097046	chr1_91489800_91490600	chr1_92217000_92218800	-0.00847	0.773	0.966	no
ENSG00000097046	chr1_91489800_91490600	chr1_92268800_92270800	-0.00707	0.809	0.966	no
ENSG00000097046	chr1_91489800_91490600	chr1_92940600_92941600	-0.00422	0.885	0.966	no
ENSG00000097046	chr1_91489800_91490600	chr1_92944000_92945200	-0.00994	0.734	0.966	no
ENSG00000122482	chr1_91489800_91490600	chr1_92150000_92150600	-0.00628	0.62	0.966	no
ENSG00000122482	chr1_91489800_91490600	chr1_92217000_92218800	-0.00433	0.732	0.966	no
ENSG00000122482	chr1_91489800_91490600	chr1_92268800_92270800	0.0383	0.00246	0.0152	no
ENSG00000162669	chr1_91489800_91490600	chr1_92150000_92150600	-0.00702	0.847	0.966	no
ENSG00000162669	chr1_91489800_91490600	chr1_92217000_92218800	-0.00608	0.867	0.966	no
ENSG00000162669	chr1_91489800_91490600	chr1_92268800_92270800	0.0581	0.11	0.323	no
ENSG00000011243	chr19_15390800_15391800	chr19_15394400_15394800	-0.00278	0.897	0.966	no
ENSG00000011243	chr19_15390800_15391800	chr19_15397200_15401000	0.0422	0.0496	0.172	no
ENSG00000011243	chr19_15390800_15391800	chr19_15401800_15403000	-0.003	0.889	0.966	no
ENSG00000011243	chr19_15390800_15391800	chr19_15403800_15406600	-0.00625	0.771	0.966	no
ENSG00000011243	chr19_15390800_15391800	chr19_15433800_15435600	-0.00534	0.804	0.966	no
ENSG00000011243	chr19_15390800_15391800	chr19_15470600_15472000	0.0703	0.00107	0.00771	yes
ENSG00000011243	chr19_15390800_15391800	chr19_15515000_15515600	-0.00227	0.916	0.966	no
ENSG00000011243	chr19_15390800_15391800	chr19_15523800_15524800	-0.00254	0.906	0.966	no
ENSG00000011243	chr19_15390800_15391800	chr19_15576000_15578600	0.0233	0.279	0.674	no
ENSG00000011243	chr19_15390800_15391800	chr19_16180800_16181800	0.0473	0.0277	0.108	no
ENSG00000011243	chr19_15390800_15391800	chr19_16191600_16198000	-0.00646	0.764	0.966	no
ENSG00000011243	chr19_15390800_15391800	chr19_16206000_16207400	-0.00278	0.897	0.966	no
ENSG00000011243	chr19_15390800_15391800	chr19_16214000_16214800	-0.00227	0.916	0.966	no
ENSG00000011243	chr19_15390800_15391800	chr19_16215600_16217600	-0.0057	0.791	0.966	no
ENSG00000011243	chr19_15390800_15391800	chr19_16221600_16222600	0.00132	0.951	0.967	no
ENSG00000011243	chr19_15390800_15391800	chr19_16229000_16232600	0.00853	0.692	0.966	no
ENSG00000011243	chr19_15390800_15391800	chr19_16246400_16247000	-0.00278	0.897	0.966	no
ENSG00000011243	chr19_15390800_15391800	chr19_16250800_16254200	0.0385	0.0731	0.234	no
ENSG00000011243	chr19_15390800_15391800	chr19_16259400_16260400	-0.00359	0.867	0.966	no
ENSG00000011243	chr19_15390800_15391800	chr19_16261600_16267600	-0.00883	0.681	0.966	no
ENSG00000011243	chr19_15390800_15391800	chr19_16293200_16294200	-0.00394	0.855	0.966	no
ENSG00000011243	chr19_15390800_15391800	chr19_16452800_16453800	0.0373	0.0827	0.258	no
ENSG00000011243	chr19_15390800_15391800	chr19_16476000_16477800	-0.00844	0.695	0.966	no
ENSG00000011243	chr19_15390800_15391800	chr19_16478200_16478800	-0.00921	0.669	0.966	no
ENSG00000011243	chr19_15390800_15391800	chr19_16482800_16483800	0.11	3.18e-07	8.45e-06	yes
ENSG00000011243	chr19_15390800_15391800	chr19_16492400_16495600	-0.0057	0.791	0.966	no
ENSG00000011243	chr19_15390800_15391800	chr19_16508200_16510800	-0.00359	0.867	0.966	no
ENSG00000011243	chr19_15390800_15391800	chr19_16528400_16529000	-0.00509	0.813	0.966	no
ENSG00000072958	chr19_15390800_15391800	chr19_15394400_15394800	-0.00297	0.915	0.966	no
ENSG00000072958	chr19_15390800_15391800	chr19_15397200_15401000	0.0776	0.00496	0.0269	yes
ENSG00000072958	chr19_15390800_15391800	chr19_15401800_15403000	-0.00265	0.924	0.966	no
ENSG00000072958	chr19_15390800_15391800	chr19_15403800_15406600	-0.00516	0.852	0.966	no
ENSG00000072958	chr19_15390800_15391800	chr19_15433800_15435600	-0.00421	0.879	0.966	no
ENSG00000072958	chr19_15390800_15391800	chr19_15470600_15472000	-0.00498	0.857	0.966	no
ENSG00000072958	chr19_15390800_15391800	chr19_15515000_15515600	-0.0023	0.934	0.966	no
ENSG00000072958	chr19_15390800_15391800	chr19_15576000_15578600	0.0474	0.0863	0.267	no
ENSG00000072958	chr19_15390800_15391800	chr19_16180800_16181800	0.0843	0.00227	0.0142	yes
ENSG00000072958	chr19_15390800_15391800	chr19_16191600_16198000	-0.00709	0.798	0.966	no
ENSG00000072958	chr19_15390800_15391800	chr19_16206000_16207400	-0.00265	0.924	0.966	no
ENSG00000072958	chr19_15390800_15391800	chr19_16214000_16214800	-0.0023	0.934	0.966	no
ENSG00000072958	chr19_15390800_15391800	chr19_16215600_16217600	-0.00461	0.868	0.966	no
ENSG00000072958	chr19_15390800_15391800	chr19_16221600_16222600	0.0205	0.458	0.964	no
ENSG00000072958	chr19_15390800_15391800	chr19_16229000_16232600	0.0824	0.00286	0.0172	yes
ENSG00000072958	chr19_15390800_15391800	chr19_16246400_16247000	-0.00265	0.924	0.966	no
ENSG00000072958	chr19_15390800_15391800	chr19_16250800_16254200	0.082	0.00298	0.0178	yes
ENSG00000072958	chr19_15390800_15391800	chr19_16259400_16260400	-0.00351	0.899	0.966	no
ENSG00000072958	chr19_15390800_15391800	chr19_16261600_16267600	-0.00829	0.765	0.966	no
ENSG00000072958	chr19_15390800_15391800	chr19_16293200_16294200	-0.00461	0.868	0.966	no
ENSG00000072958	chr19_15390800_15391800	chr19_16452800_16453800	-0.00935	0.735	0.966	no
ENSG00000072958	chr19_15390800_15391800	chr19_16476000_16477800	-0.00771	0.781	0.966	no
ENSG00000072958	chr19_15390800_15391800	chr19_16478200_16478800	-0.00873	0.752	0.966	no
ENSG00000072958	chr19_15390800_15391800	chr19_16482800_16483800	0.163	2.99e-09	1.47e-07	yes
ENSG00000072958	chr19_15390800_15391800	chr19_16492400_16495600	-0.0055	0.842	0.966	no
ENSG00000072958	chr19_15390800_15391800	chr19_16508200_16510800	-0.00376	0.892	0.966	no
ENSG00000072958	chr19_15390800_15391800	chr19_16528400_16529000	-0.00399	0.885	0.966	no
ENSG00000072958	chr19_15390800_15391800	chr19_16546200_16548600	0.14	3.62e-07	9.43e-06	yes
ENSG00000072958	chr19_15390800_15391800	chr19_16549400_16550800	-0.0023	0.934	0.966	no
ENSG00000072958	chr19_15390800_15391800	chr19_16551800_16557200	0.037	0.181	0.48	no
ENSG00000072958	chr19_15390800_15391800	chr19_16557800_16561600	0.0834	0.00252	0.0155	yes
ENSG00000072958	chr19_15390800_15391800	chr19_16573400_16574200	-0.00297	0.915	0.966	no
ENSG00000072958	chr19_15390800_15391800	chr19_16657800_16659200	-0.00351	0.899	0.966	no
ENSG00000072958	chr19_15390800_15391800	chr19_16692000_16694400	0.0959	0.000515	0.00423	yes
ENSG00000072958	chr19_15390800_15391800	chr19_16700200_16701200	-0.00498	0.857	0.966	no
ENSG00000072958	chr19_15390800_15391800	chr19_16702800_16703400	-0.00133	0.962	0.97	no
ENSG00000072958	chr19_15390800_15391800	chr19_16704200_16706400	0.0696	0.0118	0.0541	no
ENSG00000072958	chr19_15390800_15391800	chr19_16715600_16719000	-0.00297	0.915	0.966	no
ENSG00000072958	chr19_15390800_15391800	chr19_16721600_16722000	-0.00297	0.915	0.966	no
ENSG00000072958	chr19_15390800_15391800	chr19_16742200_16744000	-0.00612	0.825	0.966	no
ENSG00000072958	chr19_15390800_15391800	chr19_16766000_16769400	-0.00133	0.962	0.97	no
ENSG00000072958	chr19_15390800_15391800	chr19_16828600_16830800	-0.00655	0.813	0.966	no
ENSG00000072958	chr19_15390800_15391800	chr19_16944800_16947600	-0.0109	0.694	0.966	no
ENSG00000072958	chr19_15390800_15391800	chr19_16973200_16974800	-0.00297	0.915	0.966	no
ENSG00000072958	chr19_15390800_15391800	chr19_16987200_16987800	-0.00297	0.915	0.966	no
ENSG00000072958	chr19_15390800_15391800	chr19_17178000_17178400	-0.00325	0.906	0.966	no
ENSG00000072958	chr19_15390800_15391800	chr19_17193000_17194400	-0.00297	0.915	0.966	no
ENSG00000072958	chr19_15390800_15391800	chr19_17200600_17203200	0.113	4.49e-05	0.00056	yes
ENSG00000072958	chr19_15390800_15391800	chr19_17208000_17208600	-0.00133	0.962	0.97	no
ENSG00000072958	chr19_15390800_15391800	chr19_17213800_17222200	-0.011	0.69	0.966	no
ENSG00000072958	chr19_15390800_15391800	chr19_17226800_17228400	-0.00187	0.946	0.966	no
ENSG00000072958	chr19_15390800_15391800	chr19_17232400_17233000	-0.00325	0.906	0.966	no
ENSG00000072958	chr19_15390800_15391800	chr19_17233600_17236800	0.0485	0.0791	0.249	no
ENSG00000072958	chr19_15390800_15391800	chr19_17244200_17248400	-0.00883	0.75	0.966	no
ENSG00000072958	chr19_15390800_15391800	chr19_17294600_17296000	0.156	1.31e-08	5.36e-07	yes
ENSG00000099795	chr19_15390800_15391800	chr19_15394400_15394800	-0.00242	0.953	0.967	no
ENSG00000099795	chr19_15390800_15391800	chr19_15397200_15401000	-0.00815	0.844	0.966	no
ENSG00000099795	chr19_15390800_15391800	chr19_15401800_15403000	-0.00242	0.953	0.967	no
ENSG00000099795	chr19_15390800_15391800	chr19_15403800_15406600	-0.00571	0.89	0.966	no
ENSG00000099795	chr19_15390800_15391800	chr19_15433800_15435600	-0.00342	0.934	0.966	no
ENSG00000099795	chr19_15390800_15391800	chr19_15470600_15472000	-0.00454	0.913	0.966	no
ENSG00000099795	chr19_15390800_15391800	chr19_15515000_15515600	-0.00242	0.953	0.967	no
ENSG00000099795	chr19_15390800_15391800	chr19_15523800_15524800	-0.00242	0.953	0.967	no
ENSG00000099795	chr19_15390800_15391800	chr19_15576000_15578600	-0.0116	0.779	0.966	no
ENSG00000099797	chr19_15390800_15391800	chr19_15397200_15401000	-0.00882	0.878	0.966	no
ENSG00000099797	chr19_15390800_15391800	chr19_15403800_15406600	-0.00882	0.878	0.966	no
ENSG00000099797	chr19_15390800_15391800	chr19_15470600_15472000	-0.00574	0.921	0.966	no
ENSG00000099797	chr19_15390800_15391800	chr19_15515000_15515600	-0.00468	0.935	0.966	no
ENSG00000099797	chr19_15390800_15391800	chr19_15576000_15578600	-0.016	0.781	0.966	no
ENSG00000105058	chr19_15390800_15391800	chr19_15394400_15394800	-0.00146	0.964	0.971	no
ENSG00000105058	chr19_15390800_15391800	chr19_15397200_15401000	0.123	0.000122	0.00129	yes
ENSG00000105058	chr19_15390800_15391800	chr19_15401800_15403000	-0.00328	0.919	0.966	no
ENSG00000105058	chr19_15390800_15391800	chr19_15403800_15406600	-0.00415	0.897	0.966	no
ENSG00000105058	chr19_15390800_15391800	chr19_15433800_15435600	-0.00465	0.885	0.966	no
ENSG00000105058	chr19_15390800_15391800	chr19_15470600_15472000	-0.00359	0.911	0.966	no
ENSG00000105058	chr19_15390800_15391800	chr19_15515000_15515600	-0.00146	0.964	0.971	no
ENSG00000105058	chr19_15390800_15391800	chr19_15523800_15524800	-0.00207	0.949	0.967	no
ENSG00000105058	chr19_15390800_15391800	chr19_15576000_15578600	-0.0122	0.704	0.966	no
ENSG00000105058	chr19_15390800_15391800	chr19_16180800_16181800	0.149	3.04e-06	5.78e-05	yes
ENSG00000105058	chr19_15390800_15391800	chr19_16191600_16198000	-0.00644	0.841	0.966	no
ENSG00000105058	chr19_15390800_15391800	chr19_16206000_16207400	-0.00146	0.964	0.971	no
ENSG00000105058	chr19_15390800_15391800	chr19_16214000_16214800	-0.00207	0.949	0.967	no
ENSG00000105058	chr19_15390800_15391800	chr19_16215600_16217600	-0.0059	0.855	0.966	no
ENSG00000105058	chr19_15390800_15391800	chr19_16221600_16222600	0.0429	0.182	0.483	no
ENSG00000105058	chr19_15390800_15391800	chr19_16229000_16232600	0.0519	0.106	0.315	no
ENSG00000105058	chr19_15390800_15391800	chr19_16246400_16247000	-0.00293	0.927	0.966	no
ENSG00000105058	chr19_15390800_15391800	chr19_16250800_16254200	0.125	0.000102	0.00111	yes
ENSG00000105058	chr19_15390800_15391800	chr19_16259400_16260400	-0.00465	0.885	0.966	no
ENSG00000105058	chr19_15390800_15391800	chr19_16261600_16267600	-0.008	0.804	0.966	no
ENSG00000105058	chr19_15390800_15391800	chr19_16293200_16294200	-0.00293	0.927	0.966	no
ENSG00000105058	chr19_15390800_15391800	chr19_16452800_16453800	0.108	0.000768	0.00587	yes
ENSG00000105058	chr19_15390800_15391800	chr19_16476000_16477800	-0.00694	0.829	0.966	no
ENSG00000105058	chr19_15390800_15391800	chr19_16478200_16478800	-0.00726	0.822	0.966	no
ENSG00000105058	chr19_15390800_15391800	chr19_16482800_16483800	0.201	3.08e-10	1.99e-08	yes
ENSG00000105058	chr19_15390800_15391800	chr19_16492400_16495600	-0.00488	0.88	0.966	no
ENSG00000105058	chr19_15390800_15391800	chr19_16508200_16510800	-0.00254	0.937	0.966	no
ENSG00000105058	chr19_15390800_15391800	chr19_16528400_16529000	-0.00328	0.919	0.966	no
ENSG00000105058	chr19_15390800_15391800	chr19_16546200_16548600	0.167	1.7e-07	4.93e-06	yes
ENSG00000105058	chr19_15390800_15391800	chr19_16551800_16557200	0.152	2.16e-06	4.33e-05	yes
ENSG00000105058	chr19_15390800_15391800	chr19_16557800_16561600	0.0589	0.067	0.218	no
ENSG00000105058	chr19_15390800_15391800	chr19_16573400_16574200	-0.00146	0.964	0.971	no
ENSG00000105058	chr19_15390800_15391800	chr19_16657800_16659200	-0.00415	0.897	0.966	no
ENSG00000105058	chr19_15390800_15391800	chr19_16692000_16694400	0.133	3.24e-05	0.000425	yes
ENSG00000105058	chr19_15390800_15391800	chr19_16700200_16701200	-0.00415	0.897	0.966	no
ENSG00000105058	chr19_15390800_15391800	chr19_16704200_16706400	0.0968	0.00258	0.0158	yes
ENSG00000105058	chr19_15390800_15391800	chr19_16715600_16719000	-0.00388	0.904	0.966	no
ENSG00000105058	chr19_15390800_15391800	chr19_16721600_16722000	-0.00254	0.937	0.966	no
ENSG00000105058	chr19_15390800_15391800	chr19_16742200_16744000	-0.00531	0.869	0.966	no
ENSG00000105058	chr19_15390800_15391800	chr19_16828600_16830800	-0.00678	0.833	0.966	no
ENSG00000105058	chr19_15390800_15391800	chr19_16944800_16947600	-0.0105	0.744	0.966	no
ENSG00000105058	chr19_15390800_15391800	chr19_16987200_16987800	-0.00146	0.964	0.971	no
ENSG00000105058	chr19_15390800_15391800	chr19_17178000_17178400	-0.00207	0.949	0.967	no
ENSG00000105058	chr19_15390800_15391800	chr19_17193000_17194400	-0.00293	0.927	0.966	no
ENSG00000105058	chr19_15390800_15391800	chr19_17200600_17203200	0.21	4.36e-11	3.5e-09	yes
ENSG00000105058	chr19_15390800_15391800	chr19_17213800_17222200	-0.00957	0.766	0.966	no
ENSG00000105058	chr19_15390800_15391800	chr19_17226800_17228400	-0.00293	0.927	0.966	no
ENSG00000105058	chr19_15390800_15391800	chr19_17232400_17233000	-0.00293	0.927	0.966	no
ENSG00000105058	chr19_15390800_15391800	chr19_17233600_17236800	0.0732	0.0228	0.0921	no
ENSG00000105058	chr19_15390800_15391800	chr19_17244200_17248400	-0.008	0.804	0.966	no
ENSG00000105058	chr19_15390800_15391800	chr19_17294600_17296000	0.162	3.94e-07	1.01e-05	yes
ENSG00000105122	chr19_15390800_15391800	chr19_15394400_15394800	-0.00164	0.933	0.966	no
ENSG00000105122	chr19_15390800_15391800	chr19_15397200_15401000	0.0618	0.00166	0.011	yes
ENSG00000105122	chr19_15390800_15391800	chr19_15401800_15403000	-0.00177	0.928	0.966	no
ENSG00000105122	chr19_15390800_15391800	chr19_15403800_15406600	-0.0041	0.835	0.966	no
ENSG00000105122	chr19_15390800_15391800	chr19_15433800_15435600	-0.00301	0.878	0.966	no
ENSG00000105122	chr19_15390800_15391800	chr19_15470600_15472000	-0.00381	0.846	0.966	no
ENSG00000105122	chr19_15390800_15391800	chr19_15515000_15515600	-0.00164	0.933	0.966	no
ENSG00000105122	chr19_15390800_15391800	chr19_15523800_15524800	-0.00164	0.933	0.966	no
ENSG00000105122	chr19_15390800_15391800	chr19_15576000_15578600	-0.00866	0.66	0.966	no
ENSG00000105122	chr19_15390800_15391800	chr19_16180800_16181800	0.152	6.39e-15	1.17e-12	yes
ENSG00000105122	chr19_15390800_15391800	chr19_16191600_16198000	-0.00438	0.824	0.966	no
ENSG00000105122	chr19_15390800_15391800	chr19_16206000_16207400	-0.00164	0.933	0.966	no
ENSG00000105122	chr19_15390800_15391800	chr19_16214000_16214800	-0.00177	0.928	0.966	no
ENSG00000105122	chr19_15390800_15391800	chr19_16215600_16217600	-0.00369	0.851	0.966	no
ENSG00000105122	chr19_15390800_15391800	chr19_16221600_16222600	0.017	0.389	0.864	no
ENSG00000105122	chr19_15390800_15391800	chr19_16229000_16232600	0.0249	0.206	0.532	no
ENSG00000105122	chr19_15390800_15391800	chr19_16246400_16247000	-0.00177	0.928	0.966	no
ENSG00000105122	chr19_15390800_15391800	chr19_16250800_16254200	0.0628	0.00139	0.00956	yes
ENSG00000105122	chr19_15390800_15391800	chr19_16259400_16260400	-0.00233	0.906	0.966	no
ENSG00000105122	chr19_15390800_15391800	chr19_16261600_16267600	-0.00581	0.768	0.966	no
ENSG00000105122	chr19_15390800_15391800	chr19_16293200_16294200	-0.00293	0.882	0.966	no
ENSG00000105122	chr19_15390800_15391800	chr19_16452800_16453800	0.0618	0.00166	0.011	yes
ENSG00000105122	chr19_15390800_15391800	chr19_16476000_16477800	-0.00551	0.779	0.966	no
ENSG00000105122	chr19_15390800_15391800	chr19_16478200_16478800	-0.00593	0.763	0.966	no
ENSG00000105122	chr19_15390800_15391800	chr19_16482800_16483800	0.13	3.1e-11	2.59e-09	yes
ENSG00000105122	chr19_15390800_15391800	chr19_16492400_16495600	-0.00343	0.861	0.966	no
ENSG00000105122	chr19_15390800_15391800	chr19_16508200_16510800	-0.00285	0.885	0.966	no
ENSG00000105122	chr19_15390800_15391800	chr19_16528400_16529000	-0.00293	0.882	0.966	no
ENSG00000105122	chr19_15390800_15391800	chr19_16546200_16548600	0.0989	4.59e-07	1.16e-05	yes
ENSG00000105122	chr19_15390800_15391800	chr19_16549400_16550800	-0.00116	0.953	0.967	no
ENSG00000105122	chr19_15390800_15391800	chr19_16551800_16557200	0.0686	0.000478	0.00397	yes
ENSG00000105122	chr19_15390800_15391800	chr19_16557800_16561600	0.0303	0.123	0.354	no
ENSG00000105122	chr19_15390800_15391800	chr19_16573400_16574200	-0.000948	0.962	0.97	no
ENSG00000105127	chr19_15390800_15391800	chr19_15394400_15394800	-0.00432	0.878	0.966	no
ENSG00000105127	chr19_15390800_15391800	chr19_15397200_15401000	0.0817	0.00351	0.0203	yes
ENSG00000105127	chr19_15390800_15391800	chr19_15401800_15403000	-0.00305	0.913	0.966	no
ENSG00000105127	chr19_15390800_15391800	chr19_15403800_15406600	-0.00582	0.836	0.966	no
ENSG00000105127	chr19_15390800_15391800	chr19_15433800_15435600	-0.00493	0.86	0.966	no
ENSG00000105127	chr19_15390800_15391800	chr19_15470600_15472000	-0.00512	0.855	0.966	no
ENSG00000105127	chr19_15390800_15391800	chr19_15515000_15515600	-0.00136	0.961	0.97	no
ENSG00000105127	chr19_15390800_15391800	chr19_15523800_15524800	-0.00305	0.913	0.966	no
ENSG00000105127	chr19_15390800_15391800	chr19_15576000_15578600	-0.0131	0.641	0.966	no
ENSG00000105127	chr19_15390800_15391800	chr19_16180800_16181800	0.088	0.00166	0.011	yes
ENSG00000105127	chr19_15390800_15391800	chr19_16191600_16198000	-0.0053	0.85	0.966	no
ENSG00000105127	chr19_15390800_15391800	chr19_16206000_16207400	-0.00193	0.945	0.966	no
ENSG00000105127	chr19_15390800_15391800	chr19_16214000_16214800	-0.00334	0.905	0.966	no
ENSG00000105127	chr19_15390800_15391800	chr19_16215600_16217600	-0.00644	0.818	0.966	no
ENSG00000105127	chr19_15390800_15391800	chr19_16221600_16222600	0.0212	0.449	0.952	no
ENSG00000105127	chr19_15390800_15391800	chr19_16229000_16232600	0.0305	0.277	0.671	no
ENSG00000105127	chr19_15390800_15391800	chr19_16246400_16247000	-0.00334	0.905	0.966	no
ENSG00000105127	chr19_15390800_15391800	chr19_16250800_16254200	0.0846	0.00252	0.0155	yes
ENSG00000105127	chr19_15390800_15391800	chr19_16259400_16260400	-0.00193	0.945	0.966	no
ENSG00000105127	chr19_15390800_15391800	chr19_16261600_16267600	-0.00961	0.732	0.966	no
ENSG00000105127	chr19_15390800_15391800	chr19_16293200_16294200	-0.00512	0.855	0.966	no
ENSG00000105127	chr19_15390800_15391800	chr19_16452800_16453800	0.0745	0.00781	0.0388	yes
ENSG00000105127	chr19_15390800_15391800	chr19_16476000_16477800	-0.0078	0.781	0.966	no
ENSG00000105127	chr19_15390800_15391800	chr19_16478200_16478800	-0.0094	0.737	0.966	no
ENSG00000105127	chr19_15390800_15391800	chr19_16482800_16483800	0.179	1.18e-10	8.48e-09	yes
ENSG00000123136	chr19_15390800_15391800	chr19_15394400_15394800	-0.000835	0.973	0.977	no
ENSG00000123136	chr19_15390800_15391800	chr19_15397200_15401000	-0.00428	0.86	0.966	no
ENSG00000123136	chr19_15390800_15391800	chr19_15401800_15403000	-0.000835	0.973	0.977	no
ENSG00000123136	chr19_15390800_15391800	chr19_15403800_15406600	-0.00259	0.915	0.966	no
ENSG00000123136	chr19_15390800_15391800	chr19_15433800_15435600	-0.00178	0.942	0.966	no
ENSG00000123136	chr19_15390800_15391800	chr19_15470600_15472000	-0.00237	0.922	0.966	no
ENSG00000123136	chr19_15390800_15391800	chr19_15515000_15515600	-0.00102	0.966	0.973	no
ENSG00000123136	chr19_15390800_15391800	chr19_15523800_15524800	-0.00118	0.961	0.97	no
ENSG00000123146	chr19_15390800_15391800	chr19_15394400_15394800	-0.00225	0.907	0.966	no
ENSG00000123146	chr19_15390800_15391800	chr19_15397200_15401000	0.062	0.00134	0.00929	yes
ENSG00000123146	chr19_15390800_15391800	chr19_15401800_15403000	-0.00205	0.915	0.966	no
ENSG00000123146	chr19_15390800_15391800	chr19_15403800_15406600	-0.00345	0.859	0.966	no
ENSG00000123146	chr19_15390800_15391800	chr19_15433800_15435600	-0.00283	0.884	0.966	no
ENSG00000123146	chr19_15390800_15391800	chr19_15470600_15472000	-0.00325	0.866	0.966	no
ENSG00000123159	chr19_15390800_15391800	chr19_15394400_15394800	-0.0036	0.932	0.966	no
ENSG00000123159	chr19_15390800_15391800	chr19_15397200_15401000	0.182	1.5e-05	0.000223	yes
ENSG00000123159	chr19_15390800_15391800	chr19_15401800_15403000	-0.00441	0.917	0.966	no
ENSG00000123159	chr19_15390800_15391800	chr19_15403800_15406600	-0.00768	0.856	0.966	no
ENSG00000123159	chr19_15390800_15391800	chr19_15433800_15435600	-0.00723	0.865	0.966	no
ENSG00000123159	chr19_15390800_15391800	chr19_15470600_15472000	0.218	2e-07	5.67e-06	yes
ENSG00000123159	chr19_15390800_15391800	chr19_15523800_15524800	-0.00254	0.952	0.967	no
ENSG00000123159	chr19_15390800_15391800	chr19_15576000_15578600	-0.0164	0.698	0.966	no
ENSG00000132002	chr19_15390800_15391800	chr19_15394400_15394800	-0.00347	0.944	0.966	no
ENSG00000132002	chr19_15390800_15391800	chr19_15397200_15401000	-0.0106	0.83	0.966	no
ENSG00000132002	chr19_15390800_15391800	chr19_15401800_15403000	-0.00347	0.944	0.966	no
ENSG00000132002	chr19_15390800_15391800	chr19_15403800_15406600	-0.00743	0.881	0.966	no
ENSG00000132002	chr19_15390800_15391800	chr19_15433800_15435600	-0.00604	0.903	0.966	no
ENSG00000132002	chr19_15390800_15391800	chr19_15470600_15472000	-0.00426	0.932	0.966	no
ENSG00000132002	chr19_15390800_15391800	chr19_15515000_15515600	-0.00245	0.961	0.97	no
ENSG00000132002	chr19_15390800_15391800	chr19_15523800_15524800	-0.00245	0.961	0.97	no
ENSG00000132002	chr19_15390800_15391800	chr19_15576000_15578600	-0.0165	0.739	0.966	no
ENSG00000141867	chr19_15390800_15391800	chr19_15394400_15394800	-0.00178	0.9	0.966	no
ENSG00000141867	chr19_15390800_15391800	chr19_15397200_15401000	0.0303	0.0329	0.123	no
ENSG00000141867	chr19_15390800_15391800	chr19_15401800_15403000	-0.00164	0.908	0.966	no
ENSG00000141867	chr19_15390800_15391800	chr19_15403800_15406600	-0.00358	0.801	0.966	no
ENSG00000141867	chr19_15390800_15391800	chr19_15433800_15435600	-0.00318	0.823	0.966	no
ENSG00000141867	chr19_15390800_15391800	chr19_15470600_15472000	-0.00358	0.801	0.966	no
ENSG00000141867	chr19_15390800_15391800	chr19_15515000_15515600	-0.00148	0.917	0.966	no
ENSG00000141867	chr19_15390800_15391800	chr19_15523800_15524800	-0.00164	0.908	0.966	no
ENSG00000141867	chr19_15390800_15391800	chr19_15576000_15578600	0.016	0.26	0.638	no
ENSG00000141867	chr19_15390800_15391800	chr19_16180800_16181800	0.0377	0.0079	0.0392	no
ENSG00000141867	chr19_15390800_15391800	chr19_16191600_16198000	-0.00437	0.758	0.966	no
ENSG00000141867	chr19_15390800_15391800	chr19_16206000_16207400	-0.00185	0.896	0.966	no
ENSG00000141867	chr19_15390800_15391800	chr19_16214000_16214800	-0.00171	0.904	0.966	no
ENSG00000141867	chr19_15390800_15391800	chr19_16215600_16217600	-0.00325	0.819	0.966	no
ENSG00000141867	chr19_15390800_15391800	chr19_16221600_16222600	0.00258	0.856	0.966	no
ENSG00000141867	chr19_15390800_15391800	chr19_16229000_16232600	0.0072	0.612	0.966	no
ENSG00000141867	chr19_15390800_15391800	chr19_16246400_16247000	-0.00171	0.904	0.966	no
ENSG00000141867	chr19_15390800_15391800	chr19_16250800_16254200	0.0276	0.0522	0.179	no
ENSG00000141867	chr19_15390800_15391800	chr19_16259400_16260400	-0.00248	0.862	0.966	no
ENSG00000141867	chr19_15390800_15391800	chr19_16261600_16267600	-0.0055	0.698	0.966	no
ENSG00000141867	chr19_15390800_15391800	chr19_16293200_16294200	-0.00248	0.862	0.966	no
ENSG00000160961	chr19_15390800_15391800	chr19_15394400_15394800	-0.00578	0.914	0.966	no
ENSG00000160961	chr19_15390800_15391800	chr19_15397200_15401000	-0.0202	0.707	0.966	no
ENSG00000160961	chr19_15390800_15391800	chr19_15401800_15403000	-0.00408	0.94	0.966	no
ENSG00000160961	chr19_15390800_15391800	chr19_15403800_15406600	-0.00408	0.94	0.966	no
ENSG00000160961	chr19_15390800_15391800	chr19_15433800_15435600	-0.00408	0.94	0.966	no
ENSG00000160961	chr19_15390800_15391800	chr19_15470600_15472000	-0.00918	0.865	0.966	no
ENSG00000160961	chr19_15390800_15391800	chr19_15523800_15524800	-0.00408	0.94	0.966	no
ENSG00000160961	chr19_15390800_15391800	chr19_15576000_15578600	0.129	0.0158	0.0685	no
ENSG00000167460	chr19_15390800_15391800	chr19_15394400_15394800	-0.00117	0.93	0.966	no
ENSG00000167460	chr19_15390800_15391800	chr19_15397200_15401000	0.0329	0.0125	0.0568	no
ENSG00000167460	chr19_15390800_15391800	chr19_15401800_15403000	-0.00117	0.93	0.966	no
ENSG00000167460	chr19_15390800_15391800	chr19_15403800_15406600	-0.0027	0.838	0.966	no
ENSG00000167460	chr19_15390800_15391800	chr19_15433800_15435600	-0.00256	0.846	0.966	no
ENSG00000167460	chr19_15390800_15391800	chr19_15470600_15472000	0.0651	7.53e-07	1.77e-05	yes
ENSG00000167460	chr19_15390800_15391800	chr19_15515000_15515600	-0.00129	0.922	0.966	no
ENSG00000167460	chr19_15390800_15391800	chr19_15523800_15524800	-0.00123	0.926	0.966	no
ENSG00000167460	chr19_15390800_15391800	chr19_15576000_15578600	0.0193	0.143	0.398	no
ENSG00000167460	chr19_15390800_15391800	chr19_16180800_16181800	0.0398	0.0025	0.0154	no
ENSG00000167460	chr19_15390800_15391800	chr19_16191600_16198000	-0.00348	0.792	0.966	no
ENSG00000167460	chr19_15390800_15391800	chr19_16206000_16207400	-0.0011	0.934	0.966	no
ENSG00000167460	chr19_15390800_15391800	chr19_16214000_16214800	-0.00135	0.919	0.966	no
ENSG00000167460	chr19_15390800_15391800	chr19_16215600_16217600	-0.00284	0.829	0.966	no
ENSG00000167460	chr19_15390800_15391800	chr19_16221600_16222600	0.00553	0.675	0.966	no
ENSG00000167460	chr19_15390800_15391800	chr19_16229000_16232600	0.00944	0.474	0.966	no
ENSG00000167460	chr19_15390800_15391800	chr19_16246400_16247000	-0.00123	0.926	0.966	no
ENSG00000167460	chr19_15390800_15391800	chr19_16250800_16254200	0.0308	0.0194	0.0809	no
ENSG00000167460	chr19_15390800_15391800	chr19_16259400_16260400	-0.00224	0.865	0.966	no
ENSG00000167460	chr19_15390800_15391800	chr19_16261600_16267600	-0.0046	0.727	0.966	no
ENSG00000167460	chr19_15390800_15391800	chr19_16293200_16294200	-0.0024	0.855	0.966	no
ENSG00000167460	chr19_15390800_15391800	chr19_16452800_16453800	0.0296	0.0248	0.0984	no
ENSG00000167460	chr19_15390800_15391800	chr19_16476000_16477800	-0.00446	0.735	0.966	no
ENSG00000167460	chr19_15390800_15391800	chr19_16478200_16478800	-0.00467	0.723	0.966	no
ENSG00000167460	chr19_15390800_15391800	chr19_16482800_16483800	0.0704	8.78e-08	2.79e-06	yes
ENSG00000167460	chr19_15390800_15391800	chr19_16492400_16495600	-0.0027	0.838	0.966	no
ENSG00000167460	chr19_15390800_15391800	chr19_16508200_16510800	0.0896	9.5e-12	8.97e-10	yes
ENSG00000167460	chr19_15390800_15391800	chr19_16528400_16529000	-0.00213	0.871	0.966	no
ENSG00000167460	chr19_15390800_15391800	chr19_16546200_16548600	0.0518	8.42e-05	0.000945	yes
ENSG00000167460	chr19_15390800_15391800	chr19_16549400_16550800	-0.000869	0.947	0.966	no
ENSG00000167460	chr19_15390800_15391800	chr19_16551800_16557200	0.0381	0.00385	0.0219	no
ENSG00000167460	chr19_15390800_15391800	chr19_16557800_16561600	0.0348	0.00823	0.0405	no
ENSG00000167460	chr19_15390800_15391800	chr19_16573400_16574200	-0.00129	0.922	0.966	no
ENSG00000167460	chr19_15390800_15391800	chr19_16657800_16659200	-0.0022	0.867	0.966	no
ENSG00000167460	chr19_15390800_15391800	chr19_16692000_16694400	0.0476	0.000306	0.00275	no
ENSG00000167460	chr19_15390800_15391800	chr19_16700200_16701200	-0.00276	0.834	0.966	no
ENSG00000167460	chr19_15390800_15391800	chr19_16702800_16703400	-0.000549	0.967	0.973	no
ENSG00000167460	chr19_15390800_15391800	chr19_16704200_16706400	0.0262	0.0471	0.165	no
ENSG00000167460	chr19_15390800_15391800	chr19_16715600_16719000	-0.00187	0.887	0.966	no
ENSG00000167460	chr19_15390800_15391800	chr19_16721600_16722000	-0.00103	0.938	0.966	no
ENSG00000167460	chr19_15390800_15391800	chr19_16742200_16744000	-0.00327	0.804	0.966	no
ENSG00000167460	chr19_15390800_15391800	chr19_16766000_16769400	-0.000549	0.967	0.973	no
ENSG00000167460	chr19_15390800_15391800	chr19_16828600_16830800	-0.00453	0.731	0.966	no
ENSG00000167460	chr19_15390800_15391800	chr19_16944800_16947600	-0.00563	0.669	0.966	no
ENSG00000167460	chr19_15390800_15391800	chr19_16973200_16974800	-0.00165	0.9	0.966	no
ENSG00000167460	chr19_15390800_15391800	chr19_16987200_16987800	-0.00117	0.93	0.966	no
ENSG00000167461	chr19_15390800_15391800	chr19_15394400_15394800	-0.00248	0.906	0.966	no
ENSG00000167461	chr19_15390800_15391800	chr19_15397200_15401000	0.0543	0.0094	0.0451	yes
ENSG00000167461	chr19_15390800_15391800	chr19_15401800_15403000	-0.00215	0.918	0.966	no
ENSG00000167461	chr19_15390800_15391800	chr19_15403800_15406600	-0.00522	0.803	0.966	no
ENSG00000167461	chr19_15390800_15391800	chr19_15433800_15435600	-0.00351	0.867	0.966	no
ENSG00000167461	chr19_15390800_15391800	chr19_15470600_15472000	0.126	1.37e-09	7.4e-08	yes
ENSG00000167461	chr19_15390800_15391800	chr19_15515000_15515600	-0.00215	0.918	0.966	no
ENSG00000167461	chr19_15390800_15391800	chr19_15523800_15524800	-0.00215	0.918	0.966	no
ENSG00000167461	chr19_15390800_15391800	chr19_15576000_15578600	-0.0111	0.596	0.966	no
ENSG00000167461	chr19_15390800_15391800	chr19_16180800_16181800	0.0598	0.00421	0.0235	yes
ENSG00000167461	chr19_15390800_15391800	chr19_16191600_16198000	-0.00529	0.8	0.966	no
ENSG00000167461	chr19_15390800_15391800	chr19_16206000_16207400	-0.00175	0.933	0.966	no
ENSG00000167461	chr19_15390800_15391800	chr19_16214000_16214800	-0.00175	0.933	0.966	no
ENSG00000167461	chr19_15390800_15391800	chr19_16215600_16217600	-0.00449	0.83	0.966	no
ENSG00000167461	chr19_15390800_15391800	chr19_16221600_16222600	0.0092	0.66	0.966	no
ENSG00000167461	chr19_15390800_15391800	chr19_16229000_16232600	0.017	0.418	0.908	no
ENSG00000167461	chr19_15390800_15391800	chr19_16246400_16247000	-0.00215	0.918	0.966	no
ENSG00000167461	chr19_15390800_15391800	chr19_16250800_16254200	0.0496	0.0178	0.0753	no
ENSG00000167461	chr19_15390800_15391800	chr19_16259400_16260400	-0.00304	0.884	0.966	no
ENSG00000167461	chr19_15390800_15391800	chr19_16261600_16267600	-0.00698	0.738	0.966	no
ENSG00000167461	chr19_15390800_15391800	chr19_16293200_16294200	-0.00403	0.847	0.966	no
ENSG00000167461	chr19_15390800_15391800	chr19_16452800_16453800	0.0519	0.013	0.0585	no
ENSG00000167461	chr19_15390800_15391800	chr19_16476000_16477800	-0.00651	0.756	0.966	no
ENSG00000167461	chr19_15390800_15391800	chr19_16478200_16478800	-0.00704	0.736	0.966	no
ENSG00000167461	chr19_15390800_15391800	chr19_16482800_16483800	0.111	9.03e-08	2.86e-06	yes
ENSG00000167461	chr19_15390800_15391800	chr19_16492400_16495600	-0.00457	0.827	0.966	no
ENSG00000167461	chr19_15390800_15391800	chr19_16508200_16510800	-0.00316	0.88	0.966	no
ENSG00000167461	chr19_15390800_15391800	chr19_16528400_16529000	0.122	4.74e-09	2.21e-07	yes
ENSG00000167461	chr19_15390800_15391800	chr19_16546200_16548600	0.0942	6.35e-06	0.000108	yes
ENSG00000167461	chr19_15390800_15391800	chr19_16549400_16550800	-0.00124	0.953	0.967	no
ENSG00000167461	chr19_15390800_15391800	chr19_16551800_16557200	0.0679	0.00115	0.00818	yes
ENSG00000167461	chr19_15390800_15391800	chr19_16557800_16561600	0.0208	0.32	0.748	no
ENSG00000167461	chr19_15390800_15391800	chr19_16573400_16574200	-0.00248	0.906	0.966	no
ENSG00000167461	chr19_15390800_15391800	chr19_16657800_16659200	-0.0034	0.871	0.966	no
ENSG00000167461	chr19_15390800_15391800	chr19_16692000_16694400	0.0753	0.000311	0.00279	yes
ENSG00000167461	chr19_15390800_15391800	chr19_16700200_16701200	-0.00383	0.855	0.966	no
ENSG00000167461	chr19_15390800_15391800	chr19_16702800_16703400	-0.000875	0.967	0.973	no
ENSG00000167461	chr19_15390800_15391800	chr19_16704200_16706400	0.0385	0.0656	0.214	no
ENSG00000167461	chr19_15390800_15391800	chr19_16715600_16719000	-0.00351	0.867	0.966	no
ENSG00000167461	chr19_15390800_15391800	chr19_16721600_16722000	-0.00196	0.925	0.966	no
ENSG00000167461	chr19_15390800_15391800	chr19_16742200_16744000	-0.00431	0.837	0.966	no
ENSG00000167461	chr19_15390800_15391800	chr19_16766000_16769400	-0.00124	0.953	0.967	no
ENSG00000167461	chr19_15390800_15391800	chr19_16828600_16830800	-0.00632	0.763	0.966	no
ENSG00000167461	chr19_15390800_15391800	chr19_16944800_16947600	-0.00885	0.672	0.966	no
ENSG00000167461	chr19_15390800_15391800	chr19_16973200_16974800	-0.00277	0.895	0.966	no
ENSG00000167461	chr19_15390800_15391800	chr19_16987200_16987800	-0.00175	0.933	0.966	no
ENSG00000167461	chr19_15390800_15391800	chr19_17178000_17178400	-0.00248	0.906	0.966	no
ENSG00000167461	chr19_15390800_15391800	chr19_17193000_17194400	-0.00291	0.889	0.966	no
ENSG00000167461	chr19_15390800_15391800	chr19_17200600_17203200	0.0888	2.11e-05	0.000298	yes
ENSG00000167461	chr19_15390800_15391800	chr19_17208000_17208600	-0.00124	0.953	0.967	no
ENSG00000167461	chr19_15390800_15391800	chr19_17213800_17222200	0.0434	0.0378	0.138	no
ENSG00000187912	chr19_15390800_15391800	chr19_15394400_15394800	-0.0021	0.906	0.966	no
ENSG00000187912	chr19_15390800_15391800	chr19_15397200_15401000	0.0468	0.00851	0.0416	no
ENSG00000187912	chr19_15390800_15391800	chr19_15401800_15403000	-0.00155	0.931	0.966	no
ENSG00000187912	chr19_15390800_15391800	chr19_15403800_15406600	-0.00354	0.842	0.966	no
ENSG00000187912	chr19_15390800_15391800	chr19_15433800_15435600	-0.0036	0.84	0.966	no
ENSG00000187912	chr19_15390800_15391800	chr19_15470600_15472000	-0.00376	0.832	0.966	no
ENSG00000187912	chr19_15390800_15391800	chr19_15515000_15515600	-0.00127	0.943	0.966	no
ENSG00000187912	chr19_15390800_15391800	chr19_15523800_15524800	-0.00179	0.92	0.966	no
ENSG00000187912	chr19_15390800_15391800	chr19_15576000_15578600	-0.00951	0.593	0.966	no
ENSG00000196684	chr19_15390800_15391800	chr19_15394400_15394800	-0.00161	0.927	0.966	no
ENSG00000196684	chr19_15390800_15391800	chr19_15397200_15401000	-0.00508	0.773	0.966	no
ENSG00000196684	chr19_15390800_15391800	chr19_15401800_15403000	-0.0017	0.923	0.966	no
ENSG00000196684	chr19_15390800_15391800	chr19_15403800_15406600	-0.00305	0.862	0.966	no
ENSG00000196684	chr19_15390800_15391800	chr19_15433800_15435600	-0.00215	0.903	0.966	no
ENSG00000196684	chr19_15390800_15391800	chr19_15470600_15472000	-0.0028	0.874	0.966	no
ENSG00000196684	chr19_15390800_15391800	chr19_15515000_15515600	-0.00152	0.931	0.966	no
ENSG00000196684	chr19_15390800_15391800	chr19_15523800_15524800	-0.00132	0.94	0.966	no
ENSG00000196684	chr19_15390800_15391800	chr19_15576000_15578600	0.0346	0.0497	0.172	no
ENSG00000196684	chr19_15390800_15391800	chr19_16180800_16181800	-0.00464	0.792	0.966	no
ENSG00000196684	chr19_15390800_15391800	chr19_16191600_16198000	-0.00387	0.826	0.966	no
ENSG00000196684	chr19_15390800_15391800	chr19_16206000_16207400	-0.00108	0.951	0.967	no
ENSG00000196684	chr19_15390800_15391800	chr19_16214000_16214800	-0.00142	0.936	0.966	no
ENSG00000196684	chr19_15390800_15391800	chr19_16215600_16217600	-0.00291	0.869	0.966	no
ENSG00000196684	chr19_15390800_15391800	chr19_16221600_16222600	-0.0128	0.468	0.966	no
ENSG00000196684	chr19_15390800_15391800	chr19_16229000_16232600	-0.0107	0.543	0.966	no
ENSG00000196684	chr19_15390800_15391800	chr19_16246400_16247000	-0.00142	0.936	0.966	no
ENSG00000196684	chr19_15390800_15391800	chr19_16250800_16254200	-0.0107	0.542	0.966	no
ENSG00000196684	chr19_15390800_15391800	chr19_16259400_16260400	-0.00229	0.897	0.966	no
ENSG00000196684	chr19_15390800_15391800	chr19_16261600_16267600	-0.00529	0.764	0.966	no
ENSG00000196684	chr19_15390800_15391800	chr19_16293200_16294200	-0.00259	0.883	0.966	no
ENSG00000196684	chr19_15390800_15391800	chr19_16452800_16453800	-0.00551	0.754	0.966	no
ENSG00000196684	chr19_15390800_15391800	chr19_16476000_16477800	-0.00477	0.786	0.966	no
ENSG00000196684	chr19_15390800_15391800	chr19_16478200_16478800	-0.00543	0.758	0.966	no
ENSG00000196684	chr19_15390800_15391800	chr19_16482800_16483800	-0.00229	0.897	0.966	no
ENSG00000196684	chr19_15390800_15391800	chr19_16492400_16495600	-0.00291	0.869	0.966	no
ENSG00000196684	chr19_15390800_15391800	chr19_16508200_16510800	-0.00222	0.9	0.966	no
ENSG00000196684	chr19_15390800_15391800	chr19_16528400_16529000	-0.00296	0.867	0.966	no
ENSG00000196684	chr19_15390800_15391800	chr19_16546200_16548600	-0.00359	0.839	0.966	no
ENSG00000196684	chr19_15390800_15391800	chr19_16549400_16550800	-0.000931	0.958	0.969	no
ENSG00000196684	chr19_15390800_15391800	chr19_16551800_16557200	-0.00873	0.62	0.966	no
ENSG00000196684	chr19_15390800_15391800	chr19_16557800_16561600	0.026	0.14	0.393	no
ENSG00000196684	chr19_15390800_15391800	chr19_16573400_16574200	-0.00186	0.916	0.966	no
ENSG00000196684	chr19_15390800_15391800	chr19_16657800_16659200	-0.00247	0.888	0.966	no
ENSG00000196684	chr19_15390800_15391800	chr19_16692000_16694400	-0.00406	0.818	0.966	no
ENSG00000196684	chr19_15390800_15391800	chr19_16700200_16701200	-0.0028	0.874	0.966	no
ENSG00000196684	chr19_15390800_15391800	chr19_16702800_16703400	-0.000537	0.976	0.979	no
ENSG00000196684	chr19_15390800_15391800	chr19_16704200_16706400	-0.00602	0.732	0.966	no
ENSG00000196684	chr19_15390800_15391800	chr19_16715600_16719000	-0.00222	0.9	0.966	no
ENSG00000196684	chr19_15390800_15391800	chr19_16721600_16722000	-0.0012	0.946	0.966	no
ENSG00000196684	chr19_15390800_15391800	chr19_16742200_16744000	-0.00338	0.848	0.966	no
ENSG00000196684	chr19_15390800_15391800	chr19_16766000_16769400	-0.000537	0.976	0.979	no
ENSG00000196684	chr19_15390800_15391800	chr19_16828600_16830800	-0.00493	0.78	0.966	no
ENSG00000196684	chr19_15390800_15391800	chr19_16944800_16947600	-0.00551	0.754	0.966	no
ENSG00000196684	chr19_15390800_15391800	chr19_16973200_16974800	-0.00209	0.906	0.966	no
ENSG00000196684	chr19_15390800_15391800	chr19_16987200_16987800	-0.00132	0.94	0.966	no
ENSG00000196684	chr19_15390800_15391800	chr19_17178000_17178400	-0.00152	0.931	0.966	no
ENSG00000196684	chr19_15390800_15391800	chr19_17193000_17194400	-0.00152	0.931	0.966	no
ENSG00000196684	chr19_15390800_15391800	chr19_17200600_17203200	-0.0031	0.86	0.966	no
ENSG00000196684	chr19_15390800_15391800	chr19_17208000_17208600	-0.00076	0.966	0.972	no
ENSG00000196684	chr19_15390800_15391800	chr19_17213800_17222200	-0.0066	0.708	0.966	no
ENSG00000196684	chr19_15390800_15391800	chr19_17226800_17228400	-0.00142	0.936	0.966	no
ENSG00000196684	chr19_15390800_15391800	chr19_17232400_17233000	-0.00229	0.897	0.966	no
ENSG00000196684	chr19_15390800_15391800	chr19_17233600_17236800	-0.00729	0.679	0.966	no
ENSG00000011243	chr19_15394400_15394800	chr19_15397200_15401000	0.0937	1.27e-05	0.000194	yes
ENSG00000011243	chr19_15394400_15394800	chr19_15401800_15403000	-0.003	0.889	0.966	no
ENSG00000011243	chr19_15394400_15394800	chr19_15403800_15406600	-0.00625	0.771	0.966	no
ENSG00000011243	chr19_15394400_15394800	chr19_15433800_15435600	-0.00534	0.804	0.966	no
ENSG00000011243	chr19_15394400_15394800	chr19_15470600_15472000	-0.00615	0.775	0.966	no
ENSG00000011243	chr19_15394400_15394800	chr19_15515000_15515600	-0.00227	0.916	0.966	no
ENSG00000011243	chr19_15394400_15394800	chr19_15523800_15524800	0.181	2.64e-17	7.33e-15	yes
ENSG00000011243	chr19_15394400_15394800	chr19_15576000_15578600	0.06	0.00524	0.0281	yes
ENSG00000011243	chr19_15394400_15394800	chr19_16180800_16181800	-0.00852	0.692	0.966	no
ENSG00000011243	chr19_15394400_15394800	chr19_16191600_16198000	-0.00646	0.764	0.966	no
ENSG00000011243	chr19_15394400_15394800	chr19_16206000_16207400	-0.00278	0.897	0.966	no
ENSG00000011243	chr19_15394400_15394800	chr19_16214000_16214800	-0.00227	0.916	0.966	no
ENSG00000011243	chr19_15394400_15394800	chr19_16215600_16217600	-0.0057	0.791	0.966	no
ENSG00000011243	chr19_15394400_15394800	chr19_16221600_16222600	0.0496	0.0211	0.0867	no
ENSG00000011243	chr19_15394400_15394800	chr19_16229000_16232600	0.0361	0.0935	0.284	no
ENSG00000011243	chr19_15394400_15394800	chr19_16246400_16247000	-0.00278	0.897	0.966	no
ENSG00000011243	chr19_15394400_15394800	chr19_16250800_16254200	0.0669	0.00183	0.012	yes
ENSG00000011243	chr19_15394400_15394800	chr19_16259400_16260400	-0.00359	0.867	0.966	no
ENSG00000011243	chr19_15394400_15394800	chr19_16261600_16267600	-0.00883	0.681	0.966	no
ENSG00000011243	chr19_15394400_15394800	chr19_16293200_16294200	-0.00394	0.855	0.966	no
ENSG00000011243	chr19_15394400_15394800	chr19_16452800_16453800	0.0373	0.0827	0.258	no
ENSG00000011243	chr19_15394400_15394800	chr19_16476000_16477800	-0.00844	0.695	0.966	no
ENSG00000011243	chr19_15394400_15394800	chr19_16478200_16478800	-0.00921	0.669	0.966	no
ENSG00000011243	chr19_15394400_15394800	chr19_16482800_16483800	-0.0041	0.849	0.966	no
ENSG00000011243	chr19_15394400_15394800	chr19_16492400_16495600	0.0765	0.000366	0.00319	yes
ENSG00000011243	chr19_15394400_15394800	chr19_16508200_16510800	0.256	1.3e-33	1.64e-30	yes
ENSG00000011243	chr19_15394400_15394800	chr19_16528400_16529000	-0.00509	0.813	0.966	no
ENSG00000011451	chr19_15394400_15394800	chr19_15397200_15401000	0.181	6.79e-05	0.000791	yes
ENSG00000011451	chr19_15394400_15394800	chr19_15401800_15403000	-0.00514	0.911	0.966	no
ENSG00000011451	chr19_15394400_15394800	chr19_15403800_15406600	-0.00514	0.911	0.966	no
ENSG00000011451	chr19_15394400_15394800	chr19_15433800_15435600	-0.00665	0.885	0.966	no
ENSG00000011451	chr19_15394400_15394800	chr19_15470600_15472000	-0.00665	0.885	0.966	no
ENSG00000011451	chr19_15394400_15394800	chr19_15515000_15515600	-0.00296	0.948	0.967	no
ENSG00000011451	chr19_15394400_15394800	chr19_15576000_15578600	-0.0219	0.633	0.966	no
ENSG00000011451	chr19_15394400_15394800	chr19_16180800_16181800	-0.00993	0.828	0.966	no
ENSG00000011451	chr19_15394400_15394800	chr19_16191600_16198000	-0.00896	0.845	0.966	no
ENSG00000011451	chr19_15394400_15394800	chr19_16206000_16207400	-0.00296	0.948	0.967	no
ENSG00000011451	chr19_15394400_15394800	chr19_16214000_16214800	-0.00296	0.948	0.967	no
ENSG00000011451	chr19_15394400_15394800	chr19_16215600_16217600	-0.0104	0.821	0.966	no
ENSG00000011451	chr19_15394400_15394800	chr19_16221600_16222600	0.13	0.00432	0.024	yes
ENSG00000011451	chr19_15394400_15394800	chr19_16229000_16232600	0.0815	0.0748	0.238	no
ENSG00000011451	chr19_15394400_15394800	chr19_16246400_16247000	-0.00419	0.927	0.966	no
ENSG00000011451	chr19_15394400_15394800	chr19_16250800_16254200	0.0782	0.0872	0.269	no
ENSG00000011451	chr19_15394400_15394800	chr19_16259400_16260400	-0.00514	0.911	0.966	no
ENSG00000011451	chr19_15394400_15394800	chr19_16261600_16267600	-0.012	0.793	0.966	no
ENSG00000011451	chr19_15394400_15394800	chr19_16293200_16294200	-0.00729	0.874	0.966	no
ENSG00000011451	chr19_15394400_15394800	chr19_16452800_16453800	-0.0167	0.715	0.966	no
ENSG00000011451	chr19_15394400_15394800	chr19_16476000_16477800	-0.0112	0.806	0.966	no
ENSG00000011451	chr19_15394400_15394800	chr19_16478200_16478800	-0.0124	0.786	0.966	no
ENSG00000011451	chr19_15394400_15394800	chr19_16482800_16483800	-0.00594	0.897	0.966	no
ENSG00000011451	chr19_15394400_15394800	chr19_16492400_16495600	-0.00594	0.897	0.966	no
ENSG00000011451	chr19_15394400_15394800	chr19_16508200_16510800	0.35	3.09e-15	5.99e-13	yes
ENSG00000011451	chr19_15394400_15394800	chr19_16528400_16529000	-0.00594	0.897	0.966	no
ENSG00000011451	chr19_15394400_15394800	chr19_16546200_16548600	-0.00729	0.874	0.966	no
ENSG00000011451	chr19_15394400_15394800	chr19_16551800_16557200	-0.0206	0.653	0.966	no
ENSG00000072958	chr19_15394400_15394800	chr19_15397200_15401000	0.0554	0.0449	0.159	no
ENSG00000072958	chr19_15394400_15394800	chr19_15401800_15403000	-0.00343	0.901	0.966	no
ENSG00000072958	chr19_15394400_15394800	chr19_15403800_15406600	-0.00667	0.81	0.966	no
ENSG00000072958	chr19_15394400_15394800	chr19_15433800_15435600	-0.00543	0.844	0.966	no
ENSG00000072958	chr19_15394400_15394800	chr19_15470600_15472000	-0.00644	0.816	0.966	no
ENSG00000072958	chr19_15394400_15394800	chr19_15515000_15515600	-0.00297	0.915	0.966	no
ENSG00000072958	chr19_15394400_15394800	chr19_15576000_15578600	0.0298	0.282	0.679	no
ENSG00000072958	chr19_15394400_15394800	chr19_16180800_16181800	0.061	0.0274	0.107	no
ENSG00000072958	chr19_15394400_15394800	chr19_16191600_16198000	-0.00915	0.741	0.966	no
ENSG00000072958	chr19_15394400_15394800	chr19_16206000_16207400	-0.00343	0.901	0.966	no
ENSG00000072958	chr19_15394400_15394800	chr19_16214000_16214800	-0.00297	0.915	0.966	no
ENSG00000072958	chr19_15394400_15394800	chr19_16215600_16217600	-0.00596	0.83	0.966	no
ENSG00000072958	chr19_15394400_15394800	chr19_16221600_16222600	0.00461	0.868	0.966	no
ENSG00000072958	chr19_15394400_15394800	chr19_16229000_16232600	0.0549	0.0472	0.165	no
ENSG00000072958	chr19_15394400_15394800	chr19_16246400_16247000	-0.00343	0.901	0.966	no
ENSG00000072958	chr19_15394400_15394800	chr19_16250800_16254200	0.016	0.563	0.966	no
ENSG00000072958	chr19_15394400_15394800	chr19_16259400_16260400	-0.00454	0.87	0.966	no
ENSG00000072958	chr19_15394400_15394800	chr19_16261600_16267600	-0.0107	0.699	0.966	no
ENSG00000072958	chr19_15394400_15394800	chr19_16293200_16294200	-0.00596	0.83	0.966	no
ENSG00000072958	chr19_15394400_15394800	chr19_16452800_16453800	-0.0121	0.662	0.966	no
ENSG00000072958	chr19_15394400_15394800	chr19_16476000_16477800	-0.00996	0.719	0.966	no
ENSG00000072958	chr19_15394400_15394800	chr19_16478200_16478800	-0.0113	0.684	0.966	no
ENSG00000072958	chr19_15394400_15394800	chr19_16482800_16483800	-0.00596	0.83	0.966	no
ENSG00000072958	chr19_15394400_15394800	chr19_16492400_16495600	-0.0071	0.797	0.966	no
ENSG00000072958	chr19_15394400_15394800	chr19_16508200_16510800	0.154	2.12e-08	8.17e-07	yes
ENSG00000072958	chr19_15394400_15394800	chr19_16528400_16529000	-0.00515	0.852	0.966	no
ENSG00000072958	chr19_15394400_15394800	chr19_16546200_16548600	-0.00689	0.803	0.966	no
ENSG00000072958	chr19_15394400_15394800	chr19_16549400_16550800	-0.00297	0.915	0.966	no
ENSG00000072958	chr19_15394400_15394800	chr19_16551800_16557200	-0.0207	0.453	0.958	no
ENSG00000072958	chr19_15394400_15394800	chr19_16557800_16561600	0.0948	0.000595	0.00476	yes
ENSG00000072958	chr19_15394400_15394800	chr19_16573400_16574200	-0.00383	0.89	0.966	no
ENSG00000072958	chr19_15394400_15394800	chr19_16657800_16659200	0.165	1.8e-09	9.42e-08	yes
ENSG00000072958	chr19_15394400_15394800	chr19_16692000_16694400	-0.0098	0.723	0.966	no
ENSG00000072958	chr19_15394400_15394800	chr19_16700200_16701200	-0.00644	0.816	0.966	no
ENSG00000072958	chr19_15394400_15394800	chr19_16702800_16703400	-0.00171	0.951	0.967	no
ENSG00000072958	chr19_15394400_15394800	chr19_16704200_16706400	0.0488	0.0778	0.246	no
ENSG00000072958	chr19_15394400_15394800	chr19_16715600_16719000	-0.00383	0.89	0.966	no
ENSG00000072958	chr19_15394400_15394800	chr19_16721600_16722000	-0.00383	0.89	0.966	no
ENSG00000072958	chr19_15394400_15394800	chr19_16742200_16744000	-0.00791	0.775	0.966	no
ENSG00000072958	chr19_15394400_15394800	chr19_16766000_16769400	-0.00171	0.951	0.967	no
ENSG00000072958	chr19_15394400_15394800	chr19_16828600_16830800	-0.00846	0.76	0.966	no
ENSG00000072958	chr19_15394400_15394800	chr19_16944800_16947600	-0.014	0.612	0.966	no
ENSG00000072958	chr19_15394400_15394800	chr19_16973200_16974800	-0.00383	0.89	0.966	no
ENSG00000072958	chr19_15394400_15394800	chr19_16987200_16987800	-0.00383	0.89	0.966	no
ENSG00000072958	chr19_15394400_15394800	chr19_17178000_17178400	-0.0042	0.879	0.966	no
ENSG00000072958	chr19_15394400_15394800	chr19_17193000_17194400	-0.00383	0.89	0.966	no
ENSG00000072958	chr19_15394400_15394800	chr19_17200600_17203200	-0.00846	0.76	0.966	no
ENSG00000072958	chr19_15394400_15394800	chr19_17208000_17208600	-0.00171	0.951	0.967	no
ENSG00000072958	chr19_15394400_15394800	chr19_17213800_17222200	0.0989	0.000338	0.00299	yes
ENSG00000072958	chr19_15394400_15394800	chr19_17226800_17228400	-0.00242	0.93	0.966	no
ENSG00000072958	chr19_15394400_15394800	chr19_17232400_17233000	-0.0042	0.879	0.966	no
ENSG00000072958	chr19_15394400_15394800	chr19_17233600_17236800	-0.0172	0.534	0.966	no
ENSG00000072958	chr19_15394400_15394800	chr19_17244200_17248400	-0.0114	0.68	0.966	no
ENSG00000072958	chr19_15394400_15394800	chr19_17294600_17296000	-0.0062	0.823	0.966	no
ENSG00000099795	chr19_15394400_15394800	chr19_15397200_15401000	-0.0115	0.78	0.966	no
ENSG00000099795	chr19_15394400_15394800	chr19_15401800_15403000	-0.00342	0.934	0.966	no
ENSG00000099795	chr19_15394400_15394800	chr19_15403800_15406600	-0.00808	0.845	0.966	no
ENSG00000099795	chr19_15394400_15394800	chr19_15433800_15435600	-0.00484	0.907	0.966	no
ENSG00000099795	chr19_15394400_15394800	chr19_15470600_15472000	-0.00642	0.877	0.966	no
ENSG00000099795	chr19_15394400_15394800	chr19_15515000_15515600	-0.00342	0.934	0.966	no
ENSG00000099795	chr19_15394400_15394800	chr19_15523800_15524800	-0.00342	0.934	0.966	no
ENSG00000099795	chr19_15394400_15394800	chr19_15576000_15578600	-0.0164	0.691	0.966	no
ENSG00000105058	chr19_15394400_15394800	chr19_15397200_15401000	-0.00575	0.858	0.966	no
ENSG00000105058	chr19_15394400_15394800	chr19_15401800_15403000	-0.00232	0.943	0.966	no
ENSG00000105058	chr19_15394400_15394800	chr19_15403800_15406600	-0.00294	0.927	0.966	no
ENSG00000105058	chr19_15394400_15394800	chr19_15433800_15435600	-0.00329	0.919	0.966	no
ENSG00000105058	chr19_15394400_15394800	chr19_15470600_15472000	-0.00254	0.937	0.966	no
ENSG00000105058	chr19_15394400_15394800	chr19_15515000_15515600	-0.00103	0.974	0.978	no
ENSG00000105058	chr19_15394400_15394800	chr19_15523800_15524800	-0.00146	0.964	0.971	no
ENSG00000105058	chr19_15394400_15394800	chr19_15576000_15578600	-0.00863	0.789	0.966	no
ENSG00000105058	chr19_15394400_15394800	chr19_16180800_16181800	-0.00479	0.882	0.966	no
ENSG00000105058	chr19_15394400_15394800	chr19_16191600_16198000	-0.00455	0.888	0.966	no
ENSG00000105058	chr19_15394400_15394800	chr19_16206000_16207400	-0.00103	0.974	0.978	no
ENSG00000105058	chr19_15394400_15394800	chr19_16214000_16214800	-0.00146	0.964	0.971	no
ENSG00000105058	chr19_15394400_15394800	chr19_16215600_16217600	-0.00417	0.897	0.966	no
ENSG00000105058	chr19_15394400_15394800	chr19_16221600_16222600	0.0745	0.0204	0.0843	no
ENSG00000105058	chr19_15394400_15394800	chr19_16229000_16232600	-0.0121	0.707	0.966	no
ENSG00000105058	chr19_15394400_15394800	chr19_16246400_16247000	-0.00207	0.949	0.967	no
ENSG00000105058	chr19_15394400_15394800	chr19_16250800_16254200	0.088	0.00614	0.032	yes
ENSG00000105058	chr19_15394400_15394800	chr19_16259400_16260400	-0.00329	0.919	0.966	no
ENSG00000105058	chr19_15394400_15394800	chr19_16261600_16267600	-0.00565	0.861	0.966	no
ENSG00000105058	chr19_15394400_15394800	chr19_16293200_16294200	-0.00207	0.949	0.967	no
ENSG00000105058	chr19_15394400_15394800	chr19_16452800_16453800	-0.0065	0.84	0.966	no
ENSG00000105058	chr19_15394400_15394800	chr19_16476000_16477800	-0.0049	0.879	0.966	no
ENSG00000105058	chr19_15394400_15394800	chr19_16478200_16478800	-0.00513	0.873	0.966	no
ENSG00000105058	chr19_15394400_15394800	chr19_16482800_16483800	-0.0036	0.911	0.966	no
ENSG00000105058	chr19_15394400_15394800	chr19_16492400_16495600	-0.00345	0.915	0.966	no
ENSG00000105058	chr19_15394400_15394800	chr19_16508200_16510800	-0.00179	0.956	0.968	no
ENSG00000105058	chr19_15394400_15394800	chr19_16528400_16529000	-0.00232	0.943	0.966	no
ENSG00000105058	chr19_15394400_15394800	chr19_16546200_16548600	-0.0043	0.894	0.966	no
ENSG00000105058	chr19_15394400_15394800	chr19_16551800_16557200	-0.00965	0.764	0.966	no
ENSG00000105058	chr19_15394400_15394800	chr19_16557800_16561600	-0.011	0.733	0.966	no
ENSG00000105058	chr19_15394400_15394800	chr19_16573400_16574200	-0.00103	0.974	0.978	no
ENSG00000105058	chr19_15394400_15394800	chr19_16657800_16659200	-0.00294	0.927	0.966	no
ENSG00000105058	chr19_15394400_15394800	chr19_16692000_16694400	-0.00534	0.868	0.966	no
ENSG00000105058	chr19_15394400_15394800	chr19_16700200_16701200	-0.00294	0.927	0.966	no
ENSG00000105058	chr19_15394400_15394800	chr19_16704200_16706400	-0.00718	0.823	0.966	no
ENSG00000105058	chr19_15394400_15394800	chr19_16715600_16719000	-0.00274	0.932	0.966	no
ENSG00000105058	chr19_15394400_15394800	chr19_16721600_16722000	-0.00179	0.956	0.968	no
ENSG00000105058	chr19_15394400_15394800	chr19_16742200_16744000	-0.00375	0.907	0.966	no
ENSG00000105058	chr19_15394400_15394800	chr19_16828600_16830800	-0.00479	0.882	0.966	no
ENSG00000105058	chr19_15394400_15394800	chr19_16944800_16947600	-0.00743	0.818	0.966	no
ENSG00000105058	chr19_15394400_15394800	chr19_16987200_16987800	-0.00103	0.974	0.978	no
ENSG00000105058	chr19_15394400_15394800	chr19_17178000_17178400	-0.00146	0.964	0.971	no
ENSG00000105058	chr19_15394400_15394800	chr19_17193000_17194400	-0.00207	0.949	0.967	no
ENSG00000105058	chr19_15394400_15394800	chr19_17200600_17203200	-0.00345	0.915	0.966	no
ENSG00000105058	chr19_15394400_15394800	chr19_17213800_17222200	-0.00676	0.834	0.966	no
ENSG00000105058	chr19_15394400_15394800	chr19_17226800_17228400	-0.00207	0.949	0.967	no
ENSG00000105058	chr19_15394400_15394800	chr19_17232400_17233000	-0.00207	0.949	0.967	no
ENSG00000105058	chr19_15394400_15394800	chr19_17233600_17236800	-0.00918	0.775	0.966	no
ENSG00000105058	chr19_15394400_15394800	chr19_17244200_17248400	-0.00565	0.861	0.966	no
ENSG00000105058	chr19_15394400_15394800	chr19_17294600_17296000	-0.00443	0.891	0.966	no
ENSG00000105122	chr19_15394400_15394800	chr19_15397200_15401000	0.135	4.75e-12	4.81e-10	yes
ENSG00000105122	chr19_15394400_15394800	chr19_15401800_15403000	-0.00251	0.898	0.966	no
ENSG00000105122	chr19_15394400_15394800	chr19_15403800_15406600	-0.00581	0.768	0.966	no
ENSG00000105122	chr19_15394400_15394800	chr19_15433800_15435600	-0.00426	0.829	0.966	no
ENSG00000105122	chr19_15394400_15394800	chr19_15470600_15472000	-0.0054	0.784	0.966	no
ENSG00000105122	chr19_15394400_15394800	chr19_15515000_15515600	-0.00232	0.906	0.966	no
ENSG00000105122	chr19_15394400_15394800	chr19_15523800_15524800	-0.00232	0.906	0.966	no
ENSG00000105122	chr19_15394400_15394800	chr19_15576000_15578600	0.0214	0.277	0.669	no
ENSG00000105122	chr19_15394400_15394800	chr19_16180800_16181800	-0.00711	0.718	0.966	no
ENSG00000105122	chr19_15394400_15394800	chr19_16191600_16198000	-0.00619	0.753	0.966	no
ENSG00000105122	chr19_15394400_15394800	chr19_16206000_16207400	-0.00232	0.906	0.966	no
ENSG00000105122	chr19_15394400_15394800	chr19_16214000_16214800	-0.00251	0.898	0.966	no
ENSG00000105122	chr19_15394400_15394800	chr19_16215600_16217600	-0.00522	0.791	0.966	no
ENSG00000105122	chr19_15394400_15394800	chr19_16221600_16222600	0.0685	0.000487	0.00404	yes
ENSG00000105122	chr19_15394400_15394800	chr19_16229000_16232600	0.0352	0.0737	0.235	no
ENSG00000105122	chr19_15394400_15394800	chr19_16246400_16247000	-0.00251	0.898	0.966	no
ENSG00000105122	chr19_15394400_15394800	chr19_16250800_16254200	0.0626	0.00146	0.00992	yes
ENSG00000105122	chr19_15394400_15394800	chr19_16259400_16260400	-0.00329	0.867	0.966	no
ENSG00000105122	chr19_15394400_15394800	chr19_16261600_16267600	-0.00822	0.676	0.966	no
ENSG00000105122	chr19_15394400_15394800	chr19_16293200_16294200	-0.00415	0.833	0.966	no
ENSG00000105122	chr19_15394400_15394800	chr19_16452800_16453800	-0.00833	0.672	0.966	no
ENSG00000105122	chr19_15394400_15394800	chr19_16476000_16477800	-0.0078	0.692	0.966	no
ENSG00000105122	chr19_15394400_15394800	chr19_16478200_16478800	-0.00839	0.67	0.966	no
ENSG00000105122	chr19_15394400_15394800	chr19_16482800_16483800	-0.00415	0.833	0.966	no
ENSG00000105122	chr19_15394400_15394800	chr19_16492400_16495600	0.156	1.31e-15	2.71e-13	yes
ENSG00000105122	chr19_15394400_15394800	chr19_16508200_16510800	0.0926	2.36e-06	4.67e-05	yes
ENSG00000105122	chr19_15394400_15394800	chr19_16528400_16529000	-0.00415	0.833	0.966	no
ENSG00000105122	chr19_15394400_15394800	chr19_16546200_16548600	-0.0054	0.784	0.966	no
ENSG00000105122	chr19_15394400_15394800	chr19_16549400_16550800	-0.00164	0.933	0.966	no
ENSG00000105122	chr19_15394400_15394800	chr19_16551800_16557200	0.0129	0.512	0.966	no
ENSG00000105122	chr19_15394400_15394800	chr19_16557800_16561600	0.0717	0.000261	0.00241	yes
ENSG00000105122	chr19_15394400_15394800	chr19_16573400_16574200	-0.00134	0.946	0.966	no
ENSG00000105127	chr19_15394400_15394800	chr19_15397200_15401000	0.133	1.89e-06	3.87e-05	yes
ENSG00000105127	chr19_15394400_15394800	chr19_15401800_15403000	-0.00558	0.842	0.966	no
ENSG00000105127	chr19_15394400_15394800	chr19_15403800_15406600	-0.0106	0.704	0.966	no
ENSG00000105127	chr19_15394400_15394800	chr19_15433800_15435600	-0.00903	0.747	0.966	no
ENSG00000105127	chr19_15394400_15394800	chr19_15470600_15472000	-0.00938	0.738	0.966	no
ENSG00000105127	chr19_15394400_15394800	chr19_15515000_15515600	-0.00249	0.929	0.966	no
ENSG00000105127	chr19_15394400_15394800	chr19_15523800_15524800	-0.00558	0.842	0.966	no
ENSG00000105127	chr19_15394400_15394800	chr19_15576000_15578600	0.047	0.0938	0.285	no
ENSG00000105127	chr19_15394400_15394800	chr19_16180800_16181800	0.0376	0.18	0.478	no
ENSG00000105127	chr19_15394400_15394800	chr19_16191600_16198000	-0.00971	0.729	0.966	no
ENSG00000105127	chr19_15394400_15394800	chr19_16206000_16207400	0.221	1.41e-15	2.9e-13	yes
ENSG00000105127	chr19_15394400_15394800	chr19_16214000_16214800	-0.00612	0.827	0.966	no
ENSG00000105127	chr19_15394400_15394800	chr19_16215600_16217600	-0.0118	0.674	0.966	no
ENSG00000105127	chr19_15394400_15394800	chr19_16221600_16222600	0.0546	0.0513	0.176	no
ENSG00000105127	chr19_15394400_15394800	chr19_16229000_16232600	0.0737	0.00854	0.0417	yes
ENSG00000105127	chr19_15394400_15394800	chr19_16246400_16247000	0.124	9.36e-06	0.00015	yes
ENSG00000105127	chr19_15394400_15394800	chr19_16250800_16254200	0.108	0.00011	0.00118	yes
ENSG00000105127	chr19_15394400_15394800	chr19_16259400_16260400	-0.00353	0.9	0.966	no
ENSG00000105127	chr19_15394400_15394800	chr19_16261600_16267600	-0.0176	0.53	0.966	no
ENSG00000105127	chr19_15394400_15394800	chr19_16293200_16294200	-0.00938	0.738	0.966	no
ENSG00000105127	chr19_15394400_15394800	chr19_16452800_16453800	0.0285	0.31	0.731	no
ENSG00000105127	chr19_15394400_15394800	chr19_16476000_16477800	-0.0143	0.611	0.966	no
ENSG00000105127	chr19_15394400_15394800	chr19_16478200_16478800	-0.0172	0.539	0.966	no
ENSG00000105127	chr19_15394400_15394800	chr19_16482800_16483800	-0.00791	0.778	0.966	no
ENSG00000105135	chr19_15394400_15394800	chr19_15397200_15401000	-0.016	0.843	0.966	no
ENSG00000105135	chr19_15394400_15394800	chr19_15401800_15403000	-0.00641	0.936	0.966	no
ENSG00000105135	chr19_15394400_15394800	chr19_15433800_15435600	-0.00641	0.936	0.966	no
ENSG00000105135	chr19_15394400_15394800	chr19_15470600_15472000	-0.00641	0.936	0.966	no
ENSG00000105135	chr19_15394400_15394800	chr19_15515000_15515600	-0.00909	0.91	0.966	no
ENSG00000105135	chr19_15394400_15394800	chr19_15576000_15578600	-0.0241	0.765	0.966	no
ENSG00000105135	chr19_15394400_15394800	chr19_16180800_16181800	-0.0129	0.872	0.966	no
ENSG00000105135	chr19_15394400_15394800	chr19_16191600_16198000	-0.00909	0.91	0.966	no
ENSG00000105135	chr19_15394400_15394800	chr19_16215600_16217600	-0.0112	0.89	0.966	no
ENSG00000105135	chr19_15394400_15394800	chr19_16221600_16222600	-0.0357	0.657	0.966	no
ENSG00000105135	chr19_15394400_15394800	chr19_16229000_16232600	-0.0297	0.712	0.966	no
ENSG00000123136	chr19_15394400_15394800	chr19_15397200_15401000	0.0945	9.69e-05	0.00106	yes
ENSG00000123136	chr19_15394400_15394800	chr19_15401800_15403000	-0.00118	0.961	0.97	no
ENSG00000123136	chr19_15394400_15394800	chr19_15403800_15406600	-0.00366	0.88	0.966	no
ENSG00000123136	chr19_15394400_15394800	chr19_15433800_15435600	-0.00251	0.918	0.966	no
ENSG00000123136	chr19_15394400_15394800	chr19_15470600_15472000	-0.00336	0.89	0.966	no
ENSG00000123136	chr19_15394400_15394800	chr19_15515000_15515600	-0.00145	0.953	0.967	no
ENSG00000123136	chr19_15394400_15394800	chr19_15523800_15524800	-0.00167	0.945	0.966	no
ENSG00000123143	chr19_15394400_15394800	chr19_15397200_15401000	-0.0129	0.627	0.966	no
ENSG00000123143	chr19_15394400_15394800	chr19_15401800_15403000	-0.00427	0.873	0.966	no
ENSG00000123143	chr19_15394400_15394800	chr19_15403800_15406600	-0.00857	0.748	0.966	no
ENSG00000123143	chr19_15394400_15394800	chr19_15433800_15435600	-0.00909	0.733	0.966	no
ENSG00000123143	chr19_15394400_15394800	chr19_15470600_15472000	-0.00983	0.712	0.966	no
ENSG00000123143	chr19_15394400_15394800	chr19_15515000_15515600	-0.00427	0.873	0.966	no
ENSG00000123143	chr19_15394400_15394800	chr19_15523800_15524800	0.19	6.71e-13	8.23e-11	yes
ENSG00000123146	chr19_15394400_15394800	chr19_15397200_15401000	0.0903	2.93e-06	5.61e-05	yes
ENSG00000123146	chr19_15394400_15394800	chr19_15401800_15403000	-0.00411	0.832	0.966	no
ENSG00000123146	chr19_15394400_15394800	chr19_15403800_15406600	-0.0069	0.721	0.966	no
ENSG00000123146	chr19_15394400_15394800	chr19_15433800_15435600	-0.00568	0.769	0.966	no
ENSG00000123146	chr19_15394400_15394800	chr19_15470600_15472000	-0.00652	0.736	0.966	no
ENSG00000123159	chr19_15394400_15394800	chr19_15397200_15401000	-0.00962	0.821	0.966	no
ENSG00000123159	chr19_15394400_15394800	chr19_15401800_15403000	-0.00441	0.917	0.966	no
ENSG00000123159	chr19_15394400_15394800	chr19_15403800_15406600	-0.00768	0.856	0.966	no
ENSG00000123159	chr19_15394400_15394800	chr19_15433800_15435600	-0.00723	0.865	0.966	no
ENSG00000123159	chr19_15394400_15394800	chr19_15470600_15472000	-0.0081	0.849	0.966	no
ENSG00000123159	chr19_15394400_15394800	chr19_15523800_15524800	-0.00254	0.952	0.967	no
ENSG00000123159	chr19_15394400_15394800	chr19_15576000_15578600	-0.0164	0.698	0.966	no
ENSG00000131355	chr19_15394400_15394800	chr19_15397200_15401000	-0.0148	0.855	0.966	no
ENSG00000131355	chr19_15394400_15394800	chr19_15401800_15403000	-0.00654	0.936	0.966	no
ENSG00000131355	chr19_15394400_15394800	chr19_15403800_15406600	-0.00927	0.909	0.966	no
ENSG00000131355	chr19_15394400_15394800	chr19_15470600_15472000	-0.00654	0.936	0.966	no
ENSG00000131355	chr19_15394400_15394800	chr19_15576000_15578600	-0.0256	0.753	0.966	no
ENSG00000132002	chr19_15394400_15394800	chr19_15397200_15401000	0.327	1.25e-11	1.15e-09	yes
ENSG00000132002	chr19_15394400_15394800	chr19_15401800_15403000	-0.00491	0.921	0.966	no
ENSG00000132002	chr19_15394400_15394800	chr19_15403800_15406600	-0.0105	0.832	0.966	no
ENSG00000132002	chr19_15394400_15394800	chr19_15433800_15435600	-0.00855	0.863	0.966	no
ENSG00000132002	chr19_15394400_15394800	chr19_15470600_15472000	-0.00603	0.903	0.966	no
ENSG00000132002	chr19_15394400_15394800	chr19_15515000_15515600	-0.00347	0.944	0.966	no
ENSG00000132002	chr19_15394400_15394800	chr19_15523800_15524800	-0.00347	0.944	0.966	no
ENSG00000132002	chr19_15394400_15394800	chr19_15576000_15578600	0.0933	0.0594	0.198	no
ENSG00000141867	chr19_15394400_15394800	chr19_15397200_15401000	0.065	4.54e-06	8.14e-05	yes
ENSG00000141867	chr19_15394400_15394800	chr19_15401800_15403000	-0.00242	0.865	0.966	no
ENSG00000141867	chr19_15394400_15394800	chr19_15403800_15406600	-0.00527	0.71	0.966	no
ENSG00000141867	chr19_15394400_15394800	chr19_15433800_15435600	-0.00468	0.742	0.966	no
ENSG00000141867	chr19_15394400_15394800	chr19_15470600_15472000	-0.00527	0.71	0.966	no
ENSG00000141867	chr19_15394400_15394800	chr19_15515000_15515600	-0.00218	0.878	0.966	no
ENSG00000141867	chr19_15394400_15394800	chr19_15523800_15524800	-0.00242	0.865	0.966	no
ENSG00000141867	chr19_15394400_15394800	chr19_15576000_15578600	0.0208	0.143	0.399	no
ENSG00000141867	chr19_15394400_15394800	chr19_16180800_16181800	0.0218	0.125	0.357	no
ENSG00000141867	chr19_15394400_15394800	chr19_16191600_16198000	-0.00643	0.65	0.966	no
ENSG00000141867	chr19_15394400_15394800	chr19_16206000_16207400	0.0716	4.43e-07	1.12e-05	yes
ENSG00000141867	chr19_15394400_15394800	chr19_16214000_16214800	-0.00252	0.859	0.966	no
ENSG00000141867	chr19_15394400_15394800	chr19_16215600_16217600	-0.00479	0.736	0.966	no
ENSG00000141867	chr19_15394400_15394800	chr19_16221600_16222600	0.0359	0.0114	0.0527	no
ENSG00000141867	chr19_15394400_15394800	chr19_16229000_16232600	0.0214	0.132	0.374	no
ENSG00000141867	chr19_15394400_15394800	chr19_16246400_16247000	-0.00252	0.859	0.966	no
ENSG00000141867	chr19_15394400_15394800	chr19_16250800_16254200	0.0627	9.87e-06	0.000157	yes
ENSG00000141867	chr19_15394400_15394800	chr19_16259400_16260400	-0.00365	0.797	0.966	no
ENSG00000141867	chr19_15394400_15394800	chr19_16261600_16267600	-0.0081	0.568	0.966	no
ENSG00000141867	chr19_15394400_15394800	chr19_16293200_16294200	-0.00365	0.797	0.966	no
ENSG00000160961	chr19_15394400_15394800	chr19_15397200_15401000	-0.0202	0.707	0.966	no
ENSG00000160961	chr19_15394400_15394800	chr19_15401800_15403000	-0.00408	0.94	0.966	no
ENSG00000160961	chr19_15394400_15394800	chr19_15403800_15406600	-0.00408	0.94	0.966	no
ENSG00000160961	chr19_15394400_15394800	chr19_15433800_15435600	-0.00408	0.94	0.966	no
ENSG00000160961	chr19_15394400_15394800	chr19_15470600_15472000	-0.00918	0.865	0.966	no
ENSG00000160961	chr19_15394400_15394800	chr19_15523800_15524800	-0.00408	0.94	0.966	no
ENSG00000160961	chr19_15394400_15394800	chr19_15576000_15578600	-0.0207	0.7	0.966	no
ENSG00000167460	chr19_15394400_15394800	chr19_15397200_15401000	0.0498	0.000158	0.00159	no
ENSG00000167460	chr19_15394400_15394800	chr19_15401800_15403000	-0.00156	0.905	0.966	no
ENSG00000167460	chr19_15394400_15394800	chr19_15403800_15406600	-0.00363	0.783	0.966	no
ENSG00000167460	chr19_15394400_15394800	chr19_15433800_15435600	-0.00343	0.795	0.966	no
ENSG00000167460	chr19_15394400_15394800	chr19_15470600_15472000	-0.00347	0.792	0.966	no
ENSG00000167460	chr19_15394400_15394800	chr19_15515000_15515600	-0.00173	0.896	0.966	no
ENSG00000167460	chr19_15394400_15394800	chr19_15523800_15524800	-0.00165	0.9	0.966	no
ENSG00000167460	chr19_15394400_15394800	chr19_15576000_15578600	0.0102	0.438	0.936	no
ENSG00000167460	chr19_15394400_15394800	chr19_16180800_16181800	-0.00542	0.681	0.966	no
ENSG00000167460	chr19_15394400_15394800	chr19_16191600_16198000	-0.00466	0.723	0.966	no
ENSG00000167460	chr19_15394400_15394800	chr19_16206000_16207400	-0.00148	0.911	0.966	no
ENSG00000167460	chr19_15394400_15394800	chr19_16214000_16214800	-0.00181	0.891	0.966	no
ENSG00000167460	chr19_15394400_15394800	chr19_16215600_16217600	-0.00381	0.772	0.966	no
ENSG00000167460	chr19_15394400_15394800	chr19_16221600_16222600	0.0228	0.0833	0.259	no
ENSG00000167460	chr19_15394400_15394800	chr19_16229000_16232600	0.0445	0.000726	0.00561	no
ENSG00000167460	chr19_15394400_15394800	chr19_16246400_16247000	0.104	2.61e-15	5.12e-13	yes
ENSG00000167460	chr19_15394400_15394800	chr19_16250800_16254200	0.0473	0.000325	0.00289	no
ENSG00000167460	chr19_15394400_15394800	chr19_16259400_16260400	-0.003	0.82	0.966	no
ENSG00000167460	chr19_15394400_15394800	chr19_16261600_16267600	-0.00617	0.639	0.966	no
ENSG00000167460	chr19_15394400_15394800	chr19_16293200_16294200	-0.00322	0.807	0.966	no
ENSG00000167460	chr19_15394400_15394800	chr19_16452800_16453800	-0.00692	0.6	0.966	no
ENSG00000167460	chr19_15394400_15394800	chr19_16476000_16477800	-0.00599	0.65	0.966	no
ENSG00000167460	chr19_15394400_15394800	chr19_16478200_16478800	-0.00627	0.634	0.966	no
ENSG00000167460	chr19_15394400_15394800	chr19_16482800_16483800	-0.00322	0.807	0.966	no
ENSG00000167460	chr19_15394400_15394800	chr19_16492400_16495600	0.0447	0.000684	0.00534	no
ENSG00000167460	chr19_15394400_15394800	chr19_16508200_16510800	0.0657	6.06e-07	1.46e-05	yes
ENSG00000167460	chr19_15394400_15394800	chr19_16528400_16529000	-0.00286	0.828	0.966	no
ENSG00000167460	chr19_15394400_15394800	chr19_16546200_16548600	-0.00429	0.745	0.966	no
ENSG00000167460	chr19_15394400_15394800	chr19_16549400_16550800	-0.00117	0.93	0.966	no
ENSG00000167460	chr19_15394400_15394800	chr19_16551800_16557200	-0.0109	0.41	0.896	no
ENSG00000167460	chr19_15394400_15394800	chr19_16557800_16561600	0.0694	1.33e-07	4e-06	yes
ENSG00000167460	chr19_15394400_15394800	chr19_16573400_16574200	-0.00173	0.896	0.966	no
ENSG00000167460	chr19_15394400_15394800	chr19_16657800_16659200	0.0562	1.99e-05	0.000283	yes
ENSG00000167460	chr19_15394400_15394800	chr19_16692000_16694400	-0.00463	0.725	0.966	no
ENSG00000167460	chr19_15394400_15394800	chr19_16700200_16701200	-0.0037	0.779	0.966	no
ENSG00000167460	chr19_15394400_15394800	chr19_16702800_16703400	-0.000737	0.955	0.968	no
ENSG00000167460	chr19_15394400_15394800	chr19_16704200_16706400	0.0399	0.00248	0.0153	no
ENSG00000167460	chr19_15394400_15394800	chr19_16715600_16719000	-0.0025	0.849	0.966	no
ENSG00000167460	chr19_15394400_15394800	chr19_16721600_16722000	-0.00138	0.917	0.966	no
ENSG00000167460	chr19_15394400_15394800	chr19_16742200_16744000	0.0357	0.00668	0.0342	no
ENSG00000167460	chr19_15394400_15394800	chr19_16766000_16769400	-0.000737	0.955	0.968	no
ENSG00000167460	chr19_15394400_15394800	chr19_16828600_16830800	0.0232	0.0785	0.247	no
ENSG00000167460	chr19_15394400_15394800	chr19_16944800_16947600	0.0163	0.217	0.553	no
ENSG00000167460	chr19_15394400_15394800	chr19_16973200_16974800	-0.00221	0.867	0.966	no
ENSG00000167460	chr19_15394400_15394800	chr19_16987200_16987800	-0.00156	0.905	0.966	no
ENSG00000167461	chr19_15394400_15394800	chr19_15397200_15401000	0.0768	0.000234	0.00221	yes
ENSG00000167461	chr19_15394400_15394800	chr19_15401800_15403000	-0.00304	0.885	0.966	no
ENSG00000167461	chr19_15394400_15394800	chr19_15403800_15406600	-0.00738	0.724	0.966	no
ENSG00000167461	chr19_15394400_15394800	chr19_15433800_15435600	-0.00497	0.812	0.966	no
ENSG00000167461	chr19_15394400_15394800	chr19_15470600_15472000	-0.00481	0.818	0.966	no
ENSG00000167461	chr19_15394400_15394800	chr19_15515000_15515600	-0.00304	0.885	0.966	no
ENSG00000167461	chr19_15394400_15394800	chr19_15523800_15524800	0.142	9.71e-12	9.15e-10	yes
ENSG00000167461	chr19_15394400_15394800	chr19_15576000_15578600	0.0142	0.496	0.966	no
ENSG00000167461	chr19_15394400_15394800	chr19_16180800_16181800	-0.00955	0.648	0.966	no
ENSG00000167461	chr19_15394400_15394800	chr19_16191600_16198000	-0.00749	0.72	0.966	no
ENSG00000167461	chr19_15394400_15394800	chr19_16206000_16207400	-0.00248	0.906	0.966	no
ENSG00000167461	chr19_15394400_15394800	chr19_16214000_16214800	-0.00248	0.906	0.966	no
ENSG00000167461	chr19_15394400_15394800	chr19_16215600_16217600	-0.00635	0.761	0.966	no
ENSG00000167461	chr19_15394400_15394800	chr19_16221600_16222600	0.013	0.534	0.966	no
ENSG00000167461	chr19_15394400_15394800	chr19_16229000_16232600	0.0469	0.0249	0.099	no
ENSG00000167461	chr19_15394400_15394800	chr19_16246400_16247000	-0.00304	0.885	0.966	no
ENSG00000167461	chr19_15394400_15394800	chr19_16250800_16254200	0.0472	0.024	0.096	no
ENSG00000167461	chr19_15394400_15394800	chr19_16259400_16260400	-0.0043	0.837	0.966	no
ENSG00000167461	chr19_15394400_15394800	chr19_16261600_16267600	-0.00989	0.636	0.966	no
ENSG00000167461	chr19_15394400_15394800	chr19_16293200_16294200	-0.0057	0.785	0.966	no
ENSG00000167461	chr19_15394400_15394800	chr19_16452800_16453800	-0.0108	0.607	0.966	no
ENSG00000167461	chr19_15394400_15394800	chr19_16476000_16477800	-0.00921	0.66	0.966	no
ENSG00000167461	chr19_15394400_15394800	chr19_16478200_16478800	-0.00997	0.634	0.966	no
ENSG00000167461	chr19_15394400_15394800	chr19_16482800_16483800	-0.00542	0.796	0.966	no
ENSG00000167461	chr19_15394400_15394800	chr19_16492400_16495600	-0.00647	0.757	0.966	no
ENSG00000167461	chr19_15394400_15394800	chr19_16508200_16510800	0.193	1.51e-20	6.63e-18	yes
ENSG00000167461	chr19_15394400_15394800	chr19_16528400_16529000	-0.00497	0.812	0.966	no
ENSG00000167461	chr19_15394400_15394800	chr19_16546200_16548600	-0.00635	0.761	0.966	no
ENSG00000167461	chr19_15394400_15394800	chr19_16549400_16550800	-0.00175	0.933	0.966	no
ENSG00000167461	chr19_15394400_15394800	chr19_16551800_16557200	-0.0168	0.422	0.915	no
ENSG00000167461	chr19_15394400_15394800	chr19_16557800_16561600	0.0787	0.000165	0.00165	yes
ENSG00000167461	chr19_15394400_15394800	chr19_16573400_16574200	-0.00351	0.867	0.966	no
ENSG00000167461	chr19_15394400_15394800	chr19_16657800_16659200	0.0869	3.13e-05	0.000413	yes
ENSG00000167461	chr19_15394400_15394800	chr19_16692000_16694400	-0.0078	0.709	0.966	no
ENSG00000167461	chr19_15394400_15394800	chr19_16700200_16701200	-0.00542	0.796	0.966	no
ENSG00000167461	chr19_15394400_15394800	chr19_16702800_16703400	-0.00124	0.953	0.967	no
ENSG00000167461	chr19_15394400_15394800	chr19_16704200_16706400	0.0545	0.00913	0.044	yes
ENSG00000167461	chr19_15394400_15394800	chr19_16715600_16719000	-0.00497	0.812	0.966	no
ENSG00000167461	chr19_15394400_15394800	chr19_16721600_16722000	-0.00277	0.895	0.966	no
ENSG00000167461	chr19_15394400_15394800	chr19_16742200_16744000	-0.0061	0.771	0.966	no
ENSG00000167461	chr19_15394400_15394800	chr19_16766000_16769400	-0.00175	0.933	0.966	no
ENSG00000167461	chr19_15394400_15394800	chr19_16828600_16830800	0.0412	0.0487	0.169	no
ENSG00000167461	chr19_15394400_15394800	chr19_16944800_16947600	0.024	0.25	0.62	no
ENSG00000167461	chr19_15394400_15394800	chr19_16973200_16974800	-0.00392	0.851	0.966	no
ENSG00000167461	chr19_15394400_15394800	chr19_16987200_16987800	-0.00248	0.906	0.966	no
ENSG00000167461	chr19_15394400_15394800	chr19_17178000_17178400	-0.00351	0.867	0.966	no
ENSG00000167461	chr19_15394400_15394800	chr19_17193000_17194400	-0.00412	0.844	0.966	no
ENSG00000167461	chr19_15394400_15394800	chr19_17200600_17203200	-0.00671	0.748	0.966	no
ENSG00000167461	chr19_15394400_15394800	chr19_17208000_17208600	-0.00175	0.933	0.966	no
ENSG00000167461	chr19_15394400_15394800	chr19_17213800_17222200	0.0615	0.00327	0.0192	yes
ENSG00000187912	chr19_15394400_15394800	chr19_15397200_15401000	0.0856	1.41e-06	3.01e-05	yes
ENSG00000187912	chr19_15394400_15394800	chr19_15401800_15403000	-0.00258	0.885	0.966	no
ENSG00000187912	chr19_15394400_15394800	chr19_15403800_15406600	-0.00588	0.741	0.966	no
ENSG00000187912	chr19_15394400_15394800	chr19_15433800_15435600	-0.00597	0.737	0.966	no
ENSG00000187912	chr19_15394400_15394800	chr19_15470600_15472000	-0.00625	0.725	0.966	no
ENSG00000187912	chr19_15394400_15394800	chr19_15515000_15515600	-0.0021	0.906	0.966	no
ENSG00000187912	chr19_15394400_15394800	chr19_15523800_15524800	-0.00297	0.867	0.966	no
ENSG00000187912	chr19_15394400_15394800	chr19_15576000_15578600	0.0273	0.125	0.359	no
ENSG00000196684	chr19_15394400_15394800	chr19_15397200_15401000	0.1	1.25e-08	5.16e-07	yes
ENSG00000196684	chr19_15394400_15394800	chr19_15401800_15403000	-0.00295	0.867	0.966	no
ENSG00000196684	chr19_15394400_15394800	chr19_15403800_15406600	-0.0053	0.764	0.966	no
ENSG00000196684	chr19_15394400_15394800	chr19_15433800_15435600	-0.00374	0.832	0.966	no
ENSG00000196684	chr19_15394400_15394800	chr19_15470600_15472000	0.0596	0.000701	0.00545	yes
ENSG00000196684	chr19_15394400_15394800	chr19_15515000_15515600	-0.00264	0.881	0.966	no
ENSG00000196684	chr19_15394400_15394800	chr19_15523800_15524800	-0.00228	0.897	0.966	no
ENSG00000196684	chr19_15394400_15394800	chr19_15576000_15578600	0.0354	0.0442	0.156	no
ENSG00000196684	chr19_15394400_15394800	chr19_16180800_16181800	0.0315	0.074	0.236	no
ENSG00000196684	chr19_15394400_15394800	chr19_16191600_16198000	-0.00671	0.703	0.966	no
ENSG00000196684	chr19_15394400_15394800	chr19_16206000_16207400	-0.00186	0.916	0.966	no
ENSG00000196684	chr19_15394400_15394800	chr19_16214000_16214800	-0.00247	0.889	0.966	no
ENSG00000196684	chr19_15394400_15394800	chr19_16215600_16217600	-0.00504	0.775	0.966	no
ENSG00000196684	chr19_15394400_15394800	chr19_16221600_16222600	0.0274	0.12	0.348	no
ENSG00000196684	chr19_15394400_15394800	chr19_16229000_16232600	0.0378	0.0317	0.12	no
ENSG00000196684	chr19_15394400_15394800	chr19_16246400_16247000	-0.00247	0.889	0.966	no
ENSG00000196684	chr19_15394400_15394800	chr19_16250800_16254200	0.0189	0.284	0.683	no
ENSG00000196684	chr19_15394400_15394800	chr19_16259400_16260400	-0.00396	0.822	0.966	no
ENSG00000196684	chr19_15394400_15394800	chr19_16261600_16267600	-0.00917	0.603	0.966	no
ENSG00000196684	chr19_15394400_15394800	chr19_16293200_16294200	-0.00448	0.799	0.966	no
ENSG00000196684	chr19_15394400_15394800	chr19_16452800_16453800	-0.00956	0.587	0.966	no
ENSG00000196684	chr19_15394400_15394800	chr19_16476000_16477800	-0.00827	0.639	0.966	no
ENSG00000196684	chr19_15394400_15394800	chr19_16478200_16478800	-0.00941	0.593	0.966	no
ENSG00000196684	chr19_15394400_15394800	chr19_16482800_16483800	-0.00396	0.822	0.966	no
ENSG00000196684	chr19_15394400_15394800	chr19_16492400_16495600	0.0572	0.00115	0.00818	yes
ENSG00000196684	chr19_15394400_15394800	chr19_16508200_16510800	0.0773	1.1e-05	0.000172	yes
ENSG00000196684	chr19_15394400_15394800	chr19_16528400_16529000	-0.00513	0.771	0.966	no
ENSG00000196684	chr19_15394400_15394800	chr19_16546200_16548600	-0.00622	0.724	0.966	no
ENSG00000196684	chr19_15394400_15394800	chr19_16549400_16550800	-0.00161	0.927	0.966	no
ENSG00000196684	chr19_15394400_15394800	chr19_16551800_16557200	0.00709	0.687	0.966	no
ENSG00000196684	chr19_15394400_15394800	chr19_16557800_16561600	0.0861	9.73e-07	2.2e-05	yes
ENSG00000196684	chr19_15394400_15394800	chr19_16573400_16574200	-0.00323	0.854	0.966	no
ENSG00000196684	chr19_15394400_15394800	chr19_16657800_16659200	0.0688	9.23e-05	0.00102	yes
ENSG00000196684	chr19_15394400_15394800	chr19_16692000_16694400	-0.00703	0.69	0.966	no
ENSG00000196684	chr19_15394400_15394800	chr19_16700200_16701200	-0.00486	0.783	0.966	no
ENSG00000196684	chr19_15394400_15394800	chr19_16702800_16703400	-0.000932	0.958	0.969	no
ENSG00000196684	chr19_15394400_15394800	chr19_16704200_16706400	0.0514	0.00349	0.0202	yes
ENSG00000196684	chr19_15394400_15394800	chr19_16715600_16719000	-0.00385	0.827	0.966	no
ENSG00000196684	chr19_15394400_15394800	chr19_16721600_16722000	-0.00208	0.906	0.966	no
ENSG00000196684	chr19_15394400_15394800	chr19_16742200_16744000	-0.00585	0.74	0.966	no
ENSG00000196684	chr19_15394400_15394800	chr19_16766000_16769400	-0.000932	0.958	0.969	no
ENSG00000196684	chr19_15394400_15394800	chr19_16828600_16830800	0.0661	0.000171	0.0017	yes
ENSG00000196684	chr19_15394400_15394800	chr19_16944800_16947600	0.0576	0.00106	0.00767	yes
ENSG00000196684	chr19_15394400_15394800	chr19_16973200_16974800	-0.00362	0.837	0.966	no
ENSG00000196684	chr19_15394400_15394800	chr19_16987200_16987800	-0.00228	0.897	0.966	no
ENSG00000196684	chr19_15394400_15394800	chr19_17178000_17178400	-0.00264	0.881	0.966	no
ENSG00000196684	chr19_15394400_15394800	chr19_17193000_17194400	-0.00264	0.881	0.966	no
ENSG00000196684	chr19_15394400_15394800	chr19_17200600_17203200	0.053	0.00259	0.0159	yes
ENSG00000196684	chr19_15394400_15394800	chr19_17208000_17208600	-0.00132	0.94	0.966	no
ENSG00000196684	chr19_15394400_15394800	chr19_17213800_17222200	0.0455	0.00979	0.0466	no
ENSG00000196684	chr19_15394400_15394800	chr19_17226800_17228400	-0.00247	0.889	0.966	no
ENSG00000196684	chr19_15394400_15394800	chr19_17232400_17233000	-0.00396	0.822	0.966	no
ENSG00000196684	chr19_15394400_15394800	chr19_17233600_17236800	-0.0126	0.473	0.966	no
ENSG00000011243	chr19_15397200_15401000	chr19_15401800_15403000	0.0377	0.0799	0.251	no
ENSG00000011243	chr19_15397200_15401000	chr19_15403800_15406600	-0.0209	0.332	0.77	no
ENSG00000011243	chr19_15397200_15401000	chr19_15433800_15435600	0.0361	0.0928	0.283	no
ENSG00000011243	chr19_15397200_15401000	chr19_15470600_15472000	0.0266	0.216	0.553	no
ENSG00000011243	chr19_15397200_15401000	chr19_15515000_15515600	-0.00757	0.725	0.966	no
ENSG00000011243	chr19_15397200_15401000	chr19_15523800_15524800	0.0479	0.0258	0.102	no
ENSG00000011243	chr19_15397200_15401000	chr19_15576000_15578600	0.0456	0.0337	0.126	no
ENSG00000011243	chr19_15397200_15401000	chr19_16180800_16181800	0.0748	0.000497	0.00411	yes
ENSG00000011243	chr19_15397200_15401000	chr19_16191600_16198000	0.000871	0.968	0.973	no
ENSG00000011243	chr19_15397200_15401000	chr19_16206000_16207400	-0.00928	0.666	0.966	no
ENSG00000011243	chr19_15397200_15401000	chr19_16214000_16214800	-0.00757	0.725	0.966	no
ENSG00000011243	chr19_15397200_15401000	chr19_16215600_16217600	0.00631	0.769	0.966	no
ENSG00000011243	chr19_15397200_15401000	chr19_16221600_16222600	0.0651	0.00246	0.0152	yes
ENSG00000011243	chr19_15397200_15401000	chr19_16229000_16232600	0.0384	0.0744	0.237	no
ENSG00000011243	chr19_15397200_15401000	chr19_16246400_16247000	-0.00928	0.666	0.966	no
ENSG00000011243	chr19_15397200_15401000	chr19_16250800_16254200	0.0615	0.00419	0.0235	yes
ENSG00000011243	chr19_15397200_15401000	chr19_16259400_16260400	-0.012	0.577	0.966	no
ENSG00000011243	chr19_15397200_15401000	chr19_16261600_16267600	0.0204	0.343	0.788	no
ENSG00000011243	chr19_15397200_15401000	chr19_16293200_16294200	-0.0131	0.541	0.966	no
ENSG00000011243	chr19_15397200_15401000	chr19_16452800_16453800	0.0247	0.252	0.622	no
ENSG00000011243	chr19_15397200_15401000	chr19_16476000_16477800	-0.0282	0.191	0.5	no
ENSG00000011243	chr19_15397200_15401000	chr19_16478200_16478800	0.0492	0.0221	0.0899	no
ENSG00000011243	chr19_15397200_15401000	chr19_16482800_16483800	0.0564	0.0087	0.0423	yes
ENSG00000011243	chr19_15397200_15401000	chr19_16492400_16495600	0.057	0.00802	0.0397	yes
ENSG00000011243	chr19_15397200_15401000	chr19_16508200_16510800	0.0678	0.00159	0.0107	yes
ENSG00000011243	chr19_15397200_15401000	chr19_16528400_16529000	-0.017	0.429	0.925	no
ENSG00000011451	chr19_15397200_15401000	chr19_15401800_15403000	-0.0138	0.764	0.966	no
ENSG00000011451	chr19_15397200_15401000	chr19_15403800_15406600	-0.0138	0.764	0.966	no
ENSG00000011451	chr19_15397200_15401000	chr19_15433800_15435600	-0.0178	0.697	0.966	no
ENSG00000011451	chr19_15397200_15401000	chr19_15470600_15472000	-0.0178	0.697	0.966	no
ENSG00000011451	chr19_15397200_15401000	chr19_15515000_15515600	-0.00794	0.862	0.966	no
ENSG00000011451	chr19_15397200_15401000	chr19_15576000_15578600	0.0641	0.161	0.438	no
ENSG00000011451	chr19_15397200_15401000	chr19_16180800_16181800	-0.0266	0.561	0.966	no
ENSG00000011451	chr19_15397200_15401000	chr19_16191600_16198000	0.0673	0.142	0.395	no
ENSG00000011451	chr19_15397200_15401000	chr19_16206000_16207400	-0.00794	0.862	0.966	no
ENSG00000011451	chr19_15397200_15401000	chr19_16214000_16214800	-0.00794	0.862	0.966	no
ENSG00000011451	chr19_15397200_15401000	chr19_16215600_16217600	-0.0278	0.544	0.966	no
ENSG00000011451	chr19_15397200_15401000	chr19_16221600_16222600	0.131	0.004	0.0226	yes
ENSG00000011451	chr19_15397200_15401000	chr19_16229000_16232600	0.218	1.4e-06	3e-05	yes
ENSG00000011451	chr19_15397200_15401000	chr19_16246400_16247000	-0.0112	0.806	0.966	no
ENSG00000011451	chr19_15397200_15401000	chr19_16250800_16254200	0.0541	0.237	0.593	no
ENSG00000011451	chr19_15397200_15401000	chr19_16259400_16260400	-0.0138	0.764	0.966	no
ENSG00000011451	chr19_15397200_15401000	chr19_16261600_16267600	0.0367	0.423	0.915	no
ENSG00000011451	chr19_15397200_15401000	chr19_16293200_16294200	-0.0195	0.67	0.966	no
ENSG00000011451	chr19_15397200_15401000	chr19_16452800_16453800	0.109	0.0174	0.0741	no
ENSG00000011451	chr19_15397200_15401000	chr19_16476000_16477800	-0.0301	0.511	0.966	no
ENSG00000011451	chr19_15397200_15401000	chr19_16478200_16478800	0.101	0.0276	0.107	no
ENSG00000011451	chr19_15397200_15401000	chr19_16482800_16483800	-0.0159	0.728	0.966	no
ENSG00000011451	chr19_15397200_15401000	chr19_16492400_16495600	0.12	0.00841	0.0412	yes
ENSG00000011451	chr19_15397200_15401000	chr19_16508200_16510800	0.12	0.00841	0.0412	yes
ENSG00000011451	chr19_15397200_15401000	chr19_16528400_16529000	-0.0159	0.728	0.966	no
ENSG00000011451	chr19_15397200_15401000	chr19_16546200_16548600	-0.0195	0.67	0.966	no
ENSG00000011451	chr19_15397200_15401000	chr19_16551800_16557200	0.0735	0.108	0.319	no
ENSG00000072958	chr19_15397200_15401000	chr19_15401800_15403000	-0.0106	0.703	0.966	no
ENSG00000072958	chr19_15397200_15401000	chr19_15403800_15406600	-0.0205	0.458	0.963	no
ENSG00000072958	chr19_15397200_15401000	chr19_15433800_15435600	0.0309	0.264	0.645	no
ENSG00000072958	chr19_15397200_15401000	chr19_15470600_15472000	0.0608	0.0278	0.108	no
ENSG00000072958	chr19_15397200_15401000	chr19_15515000_15515600	0.0776	0.00496	0.0269	yes
ENSG00000072958	chr19_15397200_15401000	chr19_15576000_15578600	0.0727	0.00849	0.0415	yes
ENSG00000072958	chr19_15397200_15401000	chr19_16180800_16181800	0.0866	0.0017	0.0113	yes
ENSG00000072958	chr19_15397200_15401000	chr19_16191600_16198000	0.0291	0.292	0.698	no
ENSG00000072958	chr19_15397200_15401000	chr19_16206000_16207400	-0.0106	0.703	0.966	no
ENSG00000072958	chr19_15397200_15401000	chr19_16214000_16214800	-0.00915	0.741	0.966	no
ENSG00000072958	chr19_15397200_15401000	chr19_16215600_16217600	0.0252	0.363	0.822	no
ENSG00000072958	chr19_15397200_15401000	chr19_16221600_16222600	0.078	0.00475	0.026	yes
ENSG00000072958	chr19_15397200_15401000	chr19_16229000_16232600	0.0474	0.0866	0.268	no
ENSG00000072958	chr19_15397200_15401000	chr19_16246400_16247000	-0.0106	0.703	0.966	no
ENSG00000072958	chr19_15397200_15401000	chr19_16250800_16254200	0.0984	0.000361	0.00316	yes
ENSG00000072958	chr19_15397200_15401000	chr19_16259400_16260400	-0.014	0.613	0.966	no
ENSG00000072958	chr19_15397200_15401000	chr19_16261600_16267600	0.0411	0.137	0.385	no
ENSG00000072958	chr19_15397200_15401000	chr19_16293200_16294200	-0.0184	0.507	0.966	no
ENSG00000072958	chr19_15397200_15401000	chr19_16452800_16453800	0.029	0.295	0.703	no
ENSG00000072958	chr19_15397200_15401000	chr19_16476000_16477800	-0.0307	0.267	0.652	no
ENSG00000072958	chr19_15397200_15401000	chr19_16478200_16478800	0.0594	0.0316	0.12	no
ENSG00000072958	chr19_15397200_15401000	chr19_16482800_16483800	0.0252	0.363	0.822	no
ENSG00000072958	chr19_15397200_15401000	chr19_16492400_16495600	0.088	0.00143	0.00978	yes
ENSG00000072958	chr19_15397200_15401000	chr19_16508200_16510800	0.0915	0.000919	0.00681	yes
ENSG00000072958	chr19_15397200_15401000	chr19_16528400_16529000	-0.0159	0.566	0.966	no
ENSG00000072958	chr19_15397200_15401000	chr19_16546200_16548600	0.0165	0.55	0.966	no
ENSG00000072958	chr19_15397200_15401000	chr19_16549400_16550800	0.0776	0.00496	0.0269	yes
ENSG00000072958	chr19_15397200_15401000	chr19_16551800_16557200	0.0463	0.094	0.285	no
ENSG00000072958	chr19_15397200_15401000	chr19_16557800_16561600	0.128	3.67e-06	6.79e-05	yes
ENSG00000072958	chr19_15397200_15401000	chr19_16573400_16574200	0.0554	0.0449	0.159	no
ENSG00000072958	chr19_15397200_15401000	chr19_16657800_16659200	0.157	1.21e-08	5.02e-07	yes
ENSG00000072958	chr19_15397200_15401000	chr19_16692000_16694400	0.0235	0.395	0.874	no
ENSG00000072958	chr19_15397200_15401000	chr19_16700200_16701200	0.0205	0.459	0.965	no
ENSG00000072958	chr19_15397200_15401000	chr19_16702800_16703400	-0.00528	0.849	0.966	no
ENSG00000072958	chr19_15397200_15401000	chr19_16704200_16706400	0.0427	0.122	0.352	no
ENSG00000072958	chr19_15397200_15401000	chr19_16715600_16719000	-0.0118	0.669	0.966	no
ENSG00000072958	chr19_15397200_15401000	chr19_16721600_16722000	0.0554	0.0449	0.159	no
ENSG00000072958	chr19_15397200_15401000	chr19_16742200_16744000	0.00865	0.754	0.966	no
ENSG00000072958	chr19_15397200_15401000	chr19_16766000_16769400	-0.00528	0.849	0.966	no
ENSG00000072958	chr19_15397200_15401000	chr19_16828600_16830800	0.0667	0.0158	0.0686	no
ENSG00000072958	chr19_15397200_15401000	chr19_16944800_16947600	0.0722	0.00901	0.0436	yes
ENSG00000072958	chr19_15397200_15401000	chr19_16973200_16974800	-0.0118	0.669	0.966	no
ENSG00000072958	chr19_15397200_15401000	chr19_16987200_16987800	-0.0118	0.669	0.966	no
ENSG00000072958	chr19_15397200_15401000	chr19_17178000_17178400	0.0485	0.0796	0.25	no
ENSG00000072958	chr19_15397200_15401000	chr19_17193000_17194400	-0.0118	0.669	0.966	no
ENSG00000072958	chr19_15397200_15401000	chr19_17200600_17203200	0.00484	0.861	0.966	no
ENSG00000072958	chr19_15397200_15401000	chr19_17208000_17208600	-0.00528	0.849	0.966	no
ENSG00000072958	chr19_15397200_15401000	chr19_17213800_17222200	0.0508	0.066	0.215	no
ENSG00000072958	chr19_15397200_15401000	chr19_17226800_17228400	-0.00747	0.787	0.966	no
ENSG00000072958	chr19_15397200_15401000	chr19_17232400_17233000	-0.013	0.64	0.966	no
ENSG00000072958	chr19_15397200_15401000	chr19_17233600_17236800	0.124	7.19e-06	0.00012	yes
ENSG00000072958	chr19_15397200_15401000	chr19_17244200_17248400	0.0347	0.21	0.54	no
ENSG00000072958	chr19_15397200_15401000	chr19_17294600_17296000	0.0646	0.0195	0.0811	no
ENSG00000099795	chr19_15397200_15401000	chr19_15401800_15403000	-0.0115	0.78	0.966	no
ENSG00000099795	chr19_15397200_15401000	chr19_15403800_15406600	0.0389	0.347	0.796	no
ENSG00000099795	chr19_15397200_15401000	chr19_15433800_15435600	0.202	8.33e-07	1.92e-05	yes
ENSG00000099795	chr19_15397200_15401000	chr19_15470600_15472000	0.144	0.000484	0.00402	yes
ENSG00000099795	chr19_15397200_15401000	chr19_15515000_15515600	-0.0115	0.78	0.966	no
ENSG00000099795	chr19_15397200_15401000	chr19_15523800_15524800	-0.0115	0.78	0.966	no
ENSG00000099795	chr19_15397200_15401000	chr19_15576000_15578600	0.151	0.000239	0.00225	yes
ENSG00000099797	chr19_15397200_15401000	chr19_15403800_15406600	-0.0236	0.682	0.966	no
ENSG00000099797	chr19_15397200_15401000	chr19_15470600_15472000	-0.0153	0.79	0.966	no
ENSG00000099797	chr19_15397200_15401000	chr19_15515000_15515600	-0.0125	0.828	0.966	no
ENSG00000099797	chr19_15397200_15401000	chr19_15576000_15578600	-0.0429	0.456	0.961	no
ENSG00000105058	chr19_15397200_15401000	chr19_15401800_15403000	0.0703	0.0288	0.111	no
ENSG00000105058	chr19_15397200_15401000	chr19_15403800_15406600	0.0495	0.124	0.355	no
ENSG00000105058	chr19_15397200_15401000	chr19_15433800_15435600	0.0407	0.206	0.532	no
ENSG00000105058	chr19_15397200_15401000	chr19_15470600_15472000	0.0618	0.0545	0.185	no
ENSG00000105058	chr19_15397200_15401000	chr19_15515000_15515600	-0.00575	0.858	0.966	no
ENSG00000105058	chr19_15397200_15401000	chr19_15523800_15524800	-0.00814	0.8	0.966	no
ENSG00000105058	chr19_15397200_15401000	chr19_15576000_15578600	0.0711	0.0269	0.105	no
ENSG00000105058	chr19_15397200_15401000	chr19_16180800_16181800	0.0961	0.00275	0.0167	yes
ENSG00000105058	chr19_15397200_15401000	chr19_16191600_16198000	0.0177	0.583	0.966	no
ENSG00000105058	chr19_15397200_15401000	chr19_16206000_16207400	-0.00575	0.858	0.966	no
ENSG00000105058	chr19_15397200_15401000	chr19_16214000_16214800	-0.00814	0.8	0.966	no
ENSG00000105058	chr19_15397200_15401000	chr19_16215600_16217600	0.0703	0.0287	0.111	no
ENSG00000105058	chr19_15397200_15401000	chr19_16221600_16222600	0.0703	0.0288	0.111	no
ENSG00000105058	chr19_15397200_15401000	chr19_16229000_16232600	0.0774	0.016	0.0691	no
ENSG00000105058	chr19_15397200_15401000	chr19_16246400_16247000	0.0814	0.0113	0.0523	no
ENSG00000105058	chr19_15397200_15401000	chr19_16250800_16254200	0.101	0.00163	0.0109	yes
ENSG00000105058	chr19_15397200_15401000	chr19_16259400_16260400	-0.0183	0.57	0.966	no
ENSG00000105058	chr19_15397200_15401000	chr19_16261600_16267600	0.0735	0.0222	0.0902	no
ENSG00000105058	chr19_15397200_15401000	chr19_16293200_16294200	-0.0115	0.72	0.966	no
ENSG00000105058	chr19_15397200_15401000	chr19_16452800_16453800	0.0866	0.007	0.0355	yes
ENSG00000105058	chr19_15397200_15401000	chr19_16476000_16477800	0.0127	0.692	0.966	no
ENSG00000105058	chr19_15397200_15401000	chr19_16478200_16478800	0.0865	0.00709	0.0359	yes
ENSG00000105058	chr19_15397200_15401000	chr19_16482800_16483800	0.0877	0.00632	0.0327	yes
ENSG00000105058	chr19_15397200_15401000	chr19_16492400_16495600	0.15	2.96e-06	5.66e-05	yes
ENSG00000105058	chr19_15397200_15401000	chr19_16508200_16510800	0.0973	0.00245	0.0151	yes
ENSG00000105058	chr19_15397200_15401000	chr19_16528400_16529000	-0.0129	0.689	0.966	no
ENSG00000105058	chr19_15397200_15401000	chr19_16546200_16548600	0.0215	0.505	0.966	no
ENSG00000105058	chr19_15397200_15401000	chr19_16551800_16557200	0.12	0.000194	0.00188	yes
ENSG00000105058	chr19_15397200_15401000	chr19_16557800_16561600	0.114	0.000359	0.00314	yes
ENSG00000105058	chr19_15397200_15401000	chr19_16573400_16574200	-0.00575	0.858	0.966	no
ENSG00000105058	chr19_15397200_15401000	chr19_16657800_16659200	0.0495	0.124	0.355	no
ENSG00000105058	chr19_15397200_15401000	chr19_16692000_16694400	0.044	0.171	0.459	no
ENSG00000105058	chr19_15397200_15401000	chr19_16700200_16701200	-0.0163	0.612	0.966	no
ENSG00000105058	chr19_15397200_15401000	chr19_16704200_16706400	0.0161	0.617	0.966	no
ENSG00000105058	chr19_15397200_15401000	chr19_16715600_16719000	0.0551	0.0867	0.268	no
ENSG00000105058	chr19_15397200_15401000	chr19_16721600_16722000	0.0973	0.00245	0.0151	yes
ENSG00000105058	chr19_15397200_15401000	chr19_16742200_16744000	0.0309	0.336	0.778	no
ENSG00000105058	chr19_15397200_15401000	chr19_16828600_16830800	0.0143	0.657	0.966	no
ENSG00000105058	chr19_15397200_15401000	chr19_16944800_16947600	0.0675	0.0358	0.132	no
ENSG00000105058	chr19_15397200_15401000	chr19_16987200_16987800	-0.00575	0.858	0.966	no
ENSG00000105058	chr19_15397200_15401000	chr19_17178000_17178400	-0.00814	0.8	0.966	no
ENSG00000105058	chr19_15397200_15401000	chr19_17193000_17194400	-0.0115	0.72	0.966	no
ENSG00000105058	chr19_15397200_15401000	chr19_17200600_17203200	0.0371	0.249	0.617	no
ENSG00000105058	chr19_15397200_15401000	chr19_17213800_17222200	0.11	0.000581	0.00467	yes
ENSG00000105058	chr19_15397200_15401000	chr19_17226800_17228400	0.0814	0.0113	0.0523	no
ENSG00000105058	chr19_15397200_15401000	chr19_17232400_17233000	-0.0115	0.72	0.966	no
ENSG00000105058	chr19_15397200_15401000	chr19_17233600_17236800	0.0844	0.00863	0.0421	yes
ENSG00000105058	chr19_15397200_15401000	chr19_17244200_17248400	0.0385	0.231	0.582	no
ENSG00000105058	chr19_15397200_15401000	chr19_17294600_17296000	0.0636	0.0478	0.166	no
ENSG00000105122	chr19_15397200_15401000	chr19_15401800_15403000	0.0353	0.0722	0.231	no
ENSG00000105122	chr19_15397200_15401000	chr19_15403800_15406600	0.018	0.36	0.818	no
ENSG00000105122	chr19_15397200_15401000	chr19_15433800_15435600	0.0111	0.574	0.966	no
ENSG00000105122	chr19_15397200_15401000	chr19_15470600_15472000	0.0224	0.256	0.63	no
ENSG00000105122	chr19_15397200_15401000	chr19_15515000_15515600	-0.00833	0.672	0.966	no
ENSG00000105122	chr19_15397200_15401000	chr19_15523800_15524800	0.0396	0.0442	0.157	no
ENSG00000105122	chr19_15397200_15401000	chr19_15576000_15578600	0.0429	0.029	0.112	no
ENSG00000105122	chr19_15397200_15401000	chr19_16180800_16181800	0.0544	0.00565	0.0299	yes
ENSG00000105122	chr19_15397200_15401000	chr19_16191600_16198000	-0.00397	0.84	0.966	no
ENSG00000105122	chr19_15397200_15401000	chr19_16206000_16207400	-0.00833	0.672	0.966	no
ENSG00000105122	chr19_15397200_15401000	chr19_16214000_16214800	0.0353	0.0722	0.231	no
ENSG00000105122	chr19_15397200_15401000	chr19_16215600_16217600	0.0028	0.887	0.966	no
ENSG00000105122	chr19_15397200_15401000	chr19_16221600_16222600	0.0668	0.000674	0.00528	yes
ENSG00000105122	chr19_15397200_15401000	chr19_16229000_16232600	0.0591	0.00265	0.0162	yes
ENSG00000105122	chr19_15397200_15401000	chr19_16246400_16247000	-0.009	0.647	0.966	no
ENSG00000105122	chr19_15397200_15401000	chr19_16250800_16254200	0.0619	0.00163	0.0109	yes
ENSG00000105122	chr19_15397200_15401000	chr19_16259400_16260400	-0.0118	0.549	0.966	no
ENSG00000105122	chr19_15397200_15401000	chr19_16261600_16267600	0.054	0.00598	0.0313	yes
ENSG00000105122	chr19_15397200_15401000	chr19_16293200_16294200	0.0121	0.538	0.966	no
ENSG00000105122	chr19_15397200_15401000	chr19_16452800_16453800	-0.00239	0.903	0.966	no
ENSG00000105122	chr19_15397200_15401000	chr19_16476000_16477800	-0.0133	0.497	0.966	no
ENSG00000105122	chr19_15397200_15401000	chr19_16478200_16478800	0.0382	0.0523	0.179	no
ENSG00000105122	chr19_15397200_15401000	chr19_16482800_16483800	0.0391	0.0467	0.164	no
ENSG00000105122	chr19_15397200_15401000	chr19_16492400_16495600	0.0981	5.79e-07	1.41e-05	yes
ENSG00000105122	chr19_15397200_15401000	chr19_16508200_16510800	0.041	0.0372	0.136	no
ENSG00000105122	chr19_15397200_15401000	chr19_16528400_16529000	-0.0149	0.45	0.953	no
ENSG00000105122	chr19_15397200_15401000	chr19_16546200_16548600	0.00151	0.939	0.966	no
ENSG00000105122	chr19_15397200_15401000	chr19_16549400_16550800	-0.00589	0.765	0.966	no
ENSG00000105122	chr19_15397200_15401000	chr19_16551800_16557200	0.0261	0.184	0.487	no
ENSG00000105122	chr19_15397200_15401000	chr19_16557800_16561600	0.0795	5.2e-05	0.000633	yes
ENSG00000105122	chr19_15397200_15401000	chr19_16573400_16574200	-0.00481	0.807	0.966	no
ENSG00000105127	chr19_15397200_15401000	chr19_15401800_15403000	-0.0116	0.679	0.966	no
ENSG00000105127	chr19_15397200_15401000	chr19_15403800_15406600	0.0151	0.589	0.966	no
ENSG00000105127	chr19_15397200_15401000	chr19_15433800_15435600	0.025	0.373	0.838	no
ENSG00000105127	chr19_15397200_15401000	chr19_15470600_15472000	0.0649	0.0206	0.0848	no
ENSG00000105127	chr19_15397200_15401000	chr19_15515000_15515600	-0.00517	0.854	0.966	no
ENSG00000105127	chr19_15397200_15401000	chr19_15523800_15524800	-0.0116	0.679	0.966	no
ENSG00000105127	chr19_15397200_15401000	chr19_15576000_15578600	0.0555	0.0478	0.167	no
ENSG00000105127	chr19_15397200_15401000	chr19_16180800_16181800	0.125	7.47e-06	0.000124	yes
ENSG00000105127	chr19_15397200_15401000	chr19_16191600_16198000	-0.0202	0.472	0.966	no
ENSG00000105127	chr19_15397200_15401000	chr19_16206000_16207400	-0.00732	0.794	0.966	no
ENSG00000105127	chr19_15397200_15401000	chr19_16214000_16214800	-0.0127	0.651	0.966	no
ENSG00000105127	chr19_15397200_15401000	chr19_16215600_16217600	0.0768	0.00612	0.0319	yes
ENSG00000105127	chr19_15397200_15401000	chr19_16221600_16222600	0.0806	0.004	0.0226	yes
ENSG00000105127	chr19_15397200_15401000	chr19_16229000_16232600	0.0494	0.0779	0.246	no
ENSG00000105127	chr19_15397200_15401000	chr19_16246400_16247000	0.0515	0.0661	0.216	no
ENSG00000105127	chr19_15397200_15401000	chr19_16250800_16254200	0.0999	0.000354	0.0031	yes
ENSG00000105127	chr19_15397200_15401000	chr19_16259400_16260400	-0.00732	0.794	0.966	no
ENSG00000105127	chr19_15397200_15401000	chr19_16261600_16267600	0.0327	0.243	0.605	no
ENSG00000105127	chr19_15397200_15401000	chr19_16293200_16294200	-0.0195	0.488	0.966	no
ENSG00000105127	chr19_15397200_15401000	chr19_16452800_16453800	0.0317	0.259	0.636	no
ENSG00000105127	chr19_15397200_15401000	chr19_16476000_16477800	-0.00154	0.956	0.968	no
ENSG00000105127	chr19_15397200_15401000	chr19_16478200_16478800	0.0114	0.685	0.966	no
ENSG00000105127	chr19_15397200_15401000	chr19_16482800_16483800	0.0832	0.00296	0.0177	yes
ENSG00000105135	chr19_15397200_15401000	chr19_15401800_15403000	0.402	1.85e-07	5.31e-06	yes
ENSG00000105135	chr19_15397200_15401000	chr19_15433800_15435600	-0.016	0.843	0.966	no
ENSG00000105135	chr19_15397200_15401000	chr19_15470600_15472000	-0.016	0.843	0.966	no
ENSG00000105135	chr19_15397200_15401000	chr19_15515000_15515600	-0.0226	0.778	0.966	no
ENSG00000105135	chr19_15397200_15401000	chr19_15576000_15578600	0.0607	0.45	0.953	no
ENSG00000105135	chr19_15397200_15401000	chr19_16180800_16181800	0.179	0.0252	0.0998	no
ENSG00000105135	chr19_15397200_15401000	chr19_16191600_16198000	-0.0226	0.778	0.966	no
ENSG00000105135	chr19_15397200_15401000	chr19_16215600_16217600	-0.0278	0.729	0.966	no
ENSG00000105135	chr19_15397200_15401000	chr19_16221600_16222600	0.000569	0.994	0.995	no
ENSG00000105135	chr19_15397200_15401000	chr19_16229000_16232600	0.0279	0.729	0.966	no
ENSG00000105143	chr19_15397200_15401000	chr19_15403800_15406600	-0.029	0.75	0.966	no
ENSG00000105143	chr19_15397200_15401000	chr19_15433800_15435600	-0.0236	0.796	0.966	no
ENSG00000105143	chr19_15397200_15401000	chr19_15470600_15472000	-0.029	0.75	0.966	no
ENSG00000105143	chr19_15397200_15401000	chr19_15576000_15578600	0.264	0.0032	0.0188	yes
ENSG00000123136	chr19_15397200_15401000	chr19_15401800_15403000	-0.00605	0.803	0.966	no
ENSG00000123136	chr19_15397200_15401000	chr19_15403800_15406600	0.0141	0.563	0.966	no
ENSG00000123136	chr19_15397200_15401000	chr19_15433800_15435600	-0.0129	0.597	0.966	no
ENSG00000123136	chr19_15397200_15401000	chr19_15470600_15472000	0.0542	0.0256	0.101	no
ENSG00000123136	chr19_15397200_15401000	chr19_15515000_15515600	-0.00742	0.76	0.966	no
ENSG00000123136	chr19_15397200_15401000	chr19_15523800_15524800	-0.00857	0.725	0.966	no
ENSG00000123143	chr19_15397200_15401000	chr19_15401800_15403000	0.0759	0.0043	0.0239	yes
ENSG00000123143	chr19_15397200_15401000	chr19_15403800_15406600	0.0251	0.345	0.792	no
ENSG00000123143	chr19_15397200_15401000	chr19_15433800_15435600	0.0617	0.0203	0.0839	no
ENSG00000123143	chr19_15397200_15401000	chr19_15470600_15472000	0.0544	0.041	0.147	no
ENSG00000123143	chr19_15397200_15401000	chr19_15515000_15515600	-0.00862	0.746	0.966	no
ENSG00000123143	chr19_15397200_15401000	chr19_15523800_15524800	0.0901	0.000695	0.00541	yes
ENSG00000123146	chr19_15397200_15401000	chr19_15401800_15403000	0.0267	0.167	0.451	no
ENSG00000123146	chr19_15397200_15401000	chr19_15403800_15406600	0.00478	0.805	0.966	no
ENSG00000123146	chr19_15397200_15401000	chr19_15433800_15435600	0.0126	0.515	0.966	no
ENSG00000123146	chr19_15397200_15401000	chr19_15470600_15472000	0.0306	0.114	0.333	no
ENSG00000123159	chr19_15397200_15401000	chr19_15401800_15403000	0.145	0.000596	0.00477	yes
ENSG00000123159	chr19_15397200_15401000	chr19_15403800_15406600	0.0704	0.0965	0.292	no
ENSG00000123159	chr19_15397200_15401000	chr19_15433800_15435600	-0.0193	0.648	0.966	no
ENSG00000123159	chr19_15397200_15401000	chr19_15470600_15472000	0.151	0.000342	0.00302	yes
ENSG00000123159	chr19_15397200_15401000	chr19_15523800_15524800	-0.0068	0.873	0.966	no
ENSG00000123159	chr19_15397200_15401000	chr19_15576000_15578600	0.0459	0.279	0.674	no
ENSG00000127507	chr19_15397200_15401000	chr19_15403800_15406600	0.162	0.0154	0.0673	no
ENSG00000127507	chr19_15397200_15401000	chr19_15433800_15435600	-0.0158	0.814	0.966	no
ENSG00000127507	chr19_15397200_15401000	chr19_15470600_15472000	0.186	0.00525	0.0282	yes
ENSG00000127507	chr19_15397200_15401000	chr19_15523800_15524800	-0.0112	0.868	0.966	no
ENSG00000127507	chr19_15397200_15401000	chr19_15576000_15578600	0.066	0.327	0.76	no
ENSG00000131355	chr19_15397200_15401000	chr19_15401800_15403000	-0.0148	0.855	0.966	no
ENSG00000131355	chr19_15397200_15401000	chr19_15403800_15406600	-0.021	0.796	0.966	no
ENSG00000131355	chr19_15397200_15401000	chr19_15470600_15472000	-0.0148	0.855	0.966	no
ENSG00000131355	chr19_15397200_15401000	chr19_15576000_15578600	-0.0579	0.475	0.966	no
ENSG00000132002	chr19_15397200_15401000	chr19_15401800_15403000	0.156	0.00157	0.0106	yes
ENSG00000132002	chr19_15397200_15401000	chr19_15403800_15406600	-0.0322	0.516	0.966	no
ENSG00000132002	chr19_15397200_15401000	chr19_15433800_15435600	-0.0262	0.598	0.966	no
ENSG00000132002	chr19_15397200_15401000	chr19_15470600_15472000	0.121	0.0141	0.0627	no
ENSG00000132002	chr19_15397200_15401000	chr19_15515000_15515600	-0.0106	0.83	0.966	no
ENSG00000132002	chr19_15397200_15401000	chr19_15523800_15524800	-0.0106	0.83	0.966	no
ENSG00000132002	chr19_15397200_15401000	chr19_15576000_15578600	0.127	0.0102	0.0483	yes
ENSG00000141867	chr19_15397200_15401000	chr19_15401800_15403000	0.0188	0.185	0.487	no
ENSG00000141867	chr19_15397200_15401000	chr19_15403800_15406600	0.00759	0.593	0.966	no
ENSG00000141867	chr19_15397200_15401000	chr19_15433800_15435600	-0.00125	0.93	0.966	no
ENSG00000141867	chr19_15397200_15401000	chr19_15470600_15472000	0.00759	0.593	0.966	no
ENSG00000141867	chr19_15397200_15401000	chr19_15515000_15515600	0.0518	0.00026	0.00241	yes
ENSG00000141867	chr19_15397200_15401000	chr19_15523800_15524800	0.0188	0.185	0.487	no
ENSG00000141867	chr19_15397200_15401000	chr19_15576000_15578600	0.0494	0.000504	0.00416	no
ENSG00000141867	chr19_15397200_15401000	chr19_16180800_16181800	0.0597	2.56e-05	0.00035	yes
ENSG00000141867	chr19_15397200_15401000	chr19_16191600_16198000	0.0198	0.164	0.443	no
ENSG00000141867	chr19_15397200_15401000	chr19_16206000_16207400	0.0148	0.297	0.706	no
ENSG00000141867	chr19_15397200_15401000	chr19_16214000_16214800	-0.00814	0.567	0.966	no
ENSG00000141867	chr19_15397200_15401000	chr19_16215600_16217600	0.0251	0.0772	0.244	no
ENSG00000141867	chr19_15397200_15401000	chr19_16221600_16222600	0.0699	8.35e-07	1.93e-05	yes
ENSG00000141867	chr19_15397200_15401000	chr19_16229000_16232600	0.0548	0.000113	0.00121	yes
ENSG00000141867	chr19_15397200_15401000	chr19_16246400_16247000	0.0174	0.221	0.563	no
ENSG00000141867	chr19_15397200_15401000	chr19_16250800_16254200	0.0762	7.82e-08	2.52e-06	yes
ENSG00000141867	chr19_15397200_15401000	chr19_16259400_16260400	-0.0118	0.407	0.893	no
ENSG00000141867	chr19_15397200_15401000	chr19_16261600_16267600	0.0388	0.00623	0.0323	no
ENSG00000141867	chr19_15397200_15401000	chr19_16293200_16294200	-0.0118	0.407	0.893	no
ENSG00000160961	chr19_15397200_15401000	chr19_15401800_15403000	-0.0143	0.791	0.966	no
ENSG00000160961	chr19_15397200_15401000	chr19_15403800_15406600	0.202	0.000151	0.00153	yes
ENSG00000160961	chr19_15397200_15401000	chr19_15433800_15435600	0.202	0.000151	0.00153	yes
ENSG00000160961	chr19_15397200_15401000	chr19_15470600_15472000	0.0651	0.226	0.572	no
ENSG00000160961	chr19_15397200_15401000	chr19_15523800_15524800	0.202	0.000151	0.00153	yes
ENSG00000160961	chr19_15397200_15401000	chr19_15576000_15578600	0.156	0.00357	0.0206	yes
ENSG00000167460	chr19_15397200_15401000	chr19_15401800_15403000	0.0217	0.0995	0.299	no
ENSG00000167460	chr19_15397200_15401000	chr19_15403800_15406600	0.00965	0.464	0.966	no
ENSG00000167460	chr19_15397200_15401000	chr19_15433800_15435600	0.0247	0.0609	0.202	no
ENSG00000167460	chr19_15397200_15401000	chr19_15470600_15472000	0.0241	0.0675	0.219	no
ENSG00000167460	chr19_15397200_15401000	chr19_15515000_15515600	-0.00703	0.594	0.966	no
ENSG00000167460	chr19_15397200_15401000	chr19_15523800_15524800	0.0199	0.131	0.371	no
ENSG00000167460	chr19_15397200_15401000	chr19_15576000_15578600	0.0608	3.92e-06	7.18e-05	yes
ENSG00000167460	chr19_15397200_15401000	chr19_16180800_16181800	0.077	4.98e-09	2.31e-07	yes
ENSG00000167460	chr19_15397200_15401000	chr19_16191600_16198000	0.00964	0.464	0.966	no
ENSG00000167460	chr19_15397200_15401000	chr19_16206000_16207400	0.0238	0.0713	0.229	no
ENSG00000167460	chr19_15397200_15401000	chr19_16214000_16214800	-0.00734	0.577	0.966	no
ENSG00000167460	chr19_15397200_15401000	chr19_16215600_16217600	0.0309	0.0188	0.0789	no
ENSG00000167460	chr19_15397200_15401000	chr19_16221600_16222600	0.069	1.61e-07	4.69e-06	yes
ENSG00000167460	chr19_15397200_15401000	chr19_16229000_16232600	0.0588	8.1e-06	0.000133	yes
ENSG00000167460	chr19_15397200_15401000	chr19_16246400_16247000	0.0199	0.131	0.371	no
ENSG00000167460	chr19_15397200_15401000	chr19_16250800_16254200	0.0883	1.87e-11	1.65e-09	yes
ENSG00000167460	chr19_15397200_15401000	chr19_16259400_16260400	-0.0122	0.355	0.809	no
ENSG00000167460	chr19_15397200_15401000	chr19_16261600_16267600	0.0404	0.00217	0.0138	no
ENSG00000167460	chr19_15397200_15401000	chr19_16293200_16294200	-0.0131	0.32	0.749	no
ENSG00000167460	chr19_15397200_15401000	chr19_16452800_16453800	0.0372	0.00475	0.026	no
ENSG00000167460	chr19_15397200_15401000	chr19_16476000_16477800	-0.0168	0.202	0.523	no
ENSG00000167460	chr19_15397200_15401000	chr19_16478200_16478800	0.0391	0.003	0.0179	no
ENSG00000167460	chr19_15397200_15401000	chr19_16482800_16483800	0.028	0.0337	0.126	no
ENSG00000167460	chr19_15397200_15401000	chr19_16492400_16495600	0.034	0.00978	0.0465	no
ENSG00000167460	chr19_15397200_15401000	chr19_16508200_16510800	0.0412	0.00175	0.0115	no
ENSG00000167460	chr19_15397200_15401000	chr19_16528400_16529000	-0.0116	0.378	0.846	no
ENSG00000167460	chr19_15397200_15401000	chr19_16546200_16548600	0.00324	0.806	0.966	no
ENSG00000167460	chr19_15397200_15401000	chr19_16549400_16550800	-0.00474	0.719	0.966	no
ENSG00000167460	chr19_15397200_15401000	chr19_16551800_16557200	0.034	0.00989	0.047	no
ENSG00000167460	chr19_15397200_15401000	chr19_16557800_16561600	0.0794	1.59e-09	8.45e-08	yes
ENSG00000167460	chr19_15397200_15401000	chr19_16573400_16574200	0.0437	0.000897	0.00667	no
ENSG00000167460	chr19_15397200_15401000	chr19_16657800_16659200	0.0476	0.000298	0.0027	no
ENSG00000167460	chr19_15397200_15401000	chr19_16692000_16694400	0.0387	0.0033	0.0193	no
ENSG00000167460	chr19_15397200_15401000	chr19_16700200_16701200	0.0208	0.114	0.334	no
ENSG00000167460	chr19_15397200_15401000	chr19_16702800_16703400	-0.00299	0.82	0.966	no
ENSG00000167460	chr19_15397200_15401000	chr19_16704200_16706400	0.0589	7.79e-06	0.000129	yes
ENSG00000167460	chr19_15397200_15401000	chr19_16715600_16719000	0.0074	0.574	0.966	no
ENSG00000167460	chr19_15397200_15401000	chr19_16721600_16722000	0.0262	0.0467	0.164	no
ENSG00000167460	chr19_15397200_15401000	chr19_16742200_16744000	0.0226	0.0858	0.266	no
ENSG00000167460	chr19_15397200_15401000	chr19_16766000_16769400	0.0565	1.78e-05	0.000258	yes
ENSG00000167460	chr19_15397200_15401000	chr19_16828600_16830800	0.0196	0.137	0.386	no
ENSG00000167460	chr19_15397200_15401000	chr19_16944800_16947600	0.0414	0.00167	0.0111	no
ENSG00000167460	chr19_15397200_15401000	chr19_16973200_16974800	-0.009	0.495	0.966	no
ENSG00000167460	chr19_15397200_15401000	chr19_16987200_16987800	0.0217	0.0995	0.299	no
ENSG00000167461	chr19_15397200_15401000	chr19_15401800_15403000	0.0414	0.048	0.167	no
ENSG00000167461	chr19_15397200_15401000	chr19_15403800_15406600	-0.000843	0.968	0.973	no
ENSG00000167461	chr19_15397200_15401000	chr19_15433800_15435600	-0.0147	0.483	0.966	no
ENSG00000167461	chr19_15397200_15401000	chr19_15470600_15472000	0.0496	0.0177	0.0752	no
ENSG00000167461	chr19_15397200_15401000	chr19_15515000_15515600	-0.00897	0.668	0.966	no
ENSG00000167461	chr19_15397200_15401000	chr19_15523800_15524800	0.0414	0.048	0.167	no
ENSG00000167461	chr19_15397200_15401000	chr19_15576000_15578600	0.0368	0.0782	0.247	no
ENSG00000167461	chr19_15397200_15401000	chr19_16180800_16181800	0.103	8.39e-07	1.94e-05	yes
ENSG00000167461	chr19_15397200_15401000	chr19_16191600_16198000	0.0192	0.358	0.814	no
ENSG00000167461	chr19_15397200_15401000	chr19_16206000_16207400	-0.00732	0.726	0.966	no
ENSG00000167461	chr19_15397200_15401000	chr19_16214000_16214800	0.0543	0.0094	0.0451	yes
ENSG00000167461	chr19_15397200_15401000	chr19_16215600_16217600	0.0298	0.154	0.423	no
ENSG00000167461	chr19_15397200_15401000	chr19_16221600_16222600	0.0798	0.000133	0.00138	yes
ENSG00000167461	chr19_15397200_15401000	chr19_16229000_16232600	0.055	0.00851	0.0416	yes
ENSG00000167461	chr19_15397200_15401000	chr19_16246400_16247000	-0.00897	0.668	0.966	no
ENSG00000167461	chr19_15397200_15401000	chr19_16250800_16254200	0.0876	2.74e-05	0.00037	yes
ENSG00000167461	chr19_15397200_15401000	chr19_16259400_16260400	-0.0127	0.543	0.966	no
ENSG00000167461	chr19_15397200_15401000	chr19_16261600_16267600	0.05	0.0167	0.0715	no
ENSG00000167461	chr19_15397200_15401000	chr19_16293200_16294200	-0.0168	0.421	0.912	no
ENSG00000167461	chr19_15397200_15401000	chr19_16452800_16453800	0.0122	0.561	0.966	no
ENSG00000167461	chr19_15397200_15401000	chr19_16476000_16477800	-0.0103	0.624	0.966	no
ENSG00000167461	chr19_15397200_15401000	chr19_16478200_16478800	0.0492	0.0186	0.0782	no
ENSG00000167461	chr19_15397200_15401000	chr19_16482800_16483800	0.0407	0.0515	0.177	no
ENSG00000167461	chr19_15397200_15401000	chr19_16492400_16495600	0.0762	0.000264	0.00243	yes
ENSG00000167461	chr19_15397200_15401000	chr19_16508200_16510800	0.0553	0.0082	0.0404	yes
ENSG00000167461	chr19_15397200_15401000	chr19_16528400_16529000	-0.0147	0.483	0.966	no
ENSG00000167461	chr19_15397200_15401000	chr19_16546200_16548600	0.0298	0.154	0.423	no
ENSG00000167461	chr19_15397200_15401000	chr19_16549400_16550800	-0.00518	0.805	0.966	no
ENSG00000167461	chr19_15397200_15401000	chr19_16551800_16557200	0.0486	0.0202	0.0835	no
ENSG00000167461	chr19_15397200_15401000	chr19_16557800_16561600	0.0613	0.00334	0.0195	yes
ENSG00000167461	chr19_15397200_15401000	chr19_16573400_16574200	0.0332	0.112	0.328	no
ENSG00000167461	chr19_15397200_15401000	chr19_16657800_16659200	0.0496	0.0177	0.0752	no
ENSG00000167461	chr19_15397200_15401000	chr19_16692000_16694400	0.0366	0.08	0.251	no
ENSG00000167461	chr19_15397200_15401000	chr19_16700200_16701200	0.0123	0.555	0.966	no
ENSG00000167461	chr19_15397200_15401000	chr19_16702800_16703400	-0.00366	0.861	0.966	no
ENSG00000167461	chr19_15397200_15401000	chr19_16704200_16706400	0.0546	0.00905	0.0437	yes
ENSG00000167461	chr19_15397200_15401000	chr19_16715600_16719000	0.0162	0.439	0.938	no
ENSG00000167461	chr19_15397200_15401000	chr19_16721600_16722000	0.0469	0.0248	0.0985	no
ENSG00000167461	chr19_15397200_15401000	chr19_16742200_16744000	0.00724	0.729	0.966	no
ENSG00000167461	chr19_15397200_15401000	chr19_16766000_16769400	0.0819	8.76e-05	0.000977	yes
ENSG00000167461	chr19_15397200_15401000	chr19_16828600_16830800	0.0433	0.0383	0.14	no
ENSG00000167461	chr19_15397200_15401000	chr19_16944800_16947600	0.052	0.0129	0.0583	no
ENSG00000167461	chr19_15397200_15401000	chr19_16973200_16974800	-0.0116	0.579	0.966	no
ENSG00000167461	chr19_15397200_15401000	chr19_16987200_16987800	-0.00732	0.726	0.966	no
ENSG00000167461	chr19_15397200_15401000	chr19_17178000_17178400	-0.0104	0.62	0.966	no
ENSG00000167461	chr19_15397200_15401000	chr19_17193000_17194400	0.025	0.231	0.582	no
ENSG00000167461	chr19_15397200_15401000	chr19_17200600_17203200	0.0262	0.211	0.541	no
ENSG00000167461	chr19_15397200_15401000	chr19_17208000_17208600	-0.00518	0.805	0.966	no
ENSG00000167461	chr19_15397200_15401000	chr19_17213800_17222200	0.0789	0.000158	0.00159	yes
ENSG00000187912	chr19_15397200_15401000	chr19_15401800_15403000	0.0357	0.0447	0.158	no
ENSG00000187912	chr19_15397200_15401000	chr19_15403800_15406600	0.00188	0.916	0.966	no
ENSG00000187912	chr19_15397200_15401000	chr19_15433800_15435600	0.0577	0.00117	0.00829	yes
ENSG00000187912	chr19_15397200_15401000	chr19_15470600_15472000	0.0356	0.045	0.159	no
ENSG00000187912	chr19_15397200_15401000	chr19_15515000_15515600	-0.00616	0.729	0.966	no
ENSG00000187912	chr19_15397200_15401000	chr19_15523800_15524800	0.0662	0.000195	0.0019	yes
ENSG00000187912	chr19_15397200_15401000	chr19_15576000_15578600	0.0442	0.0129	0.0582	no
ENSG00000196684	chr19_15397200_15401000	chr19_15401800_15403000	-0.00929	0.598	0.966	no
ENSG00000196684	chr19_15397200_15401000	chr19_15403800_15406600	0.0413	0.0191	0.0799	no
ENSG00000196684	chr19_15397200_15401000	chr19_15433800_15435600	-0.0118	0.504	0.966	no
ENSG00000196684	chr19_15397200_15401000	chr19_15470600_15472000	0.0267	0.129	0.368	no
ENSG00000196684	chr19_15397200_15401000	chr19_15515000_15515600	-0.0083	0.637	0.966	no
ENSG00000196684	chr19_15397200_15401000	chr19_15523800_15524800	-0.00719	0.683	0.966	no
ENSG00000196684	chr19_15397200_15401000	chr19_15576000_15578600	0.0451	0.0104	0.0489	no
ENSG00000196684	chr19_15397200_15401000	chr19_16180800_16181800	0.0647	0.000235	0.00221	yes
ENSG00000196684	chr19_15397200_15401000	chr19_16191600_16198000	0.00958	0.587	0.966	no
ENSG00000196684	chr19_15397200_15401000	chr19_16206000_16207400	-0.00587	0.739	0.966	no
ENSG00000196684	chr19_15397200_15401000	chr19_16214000_16214800	-0.00777	0.659	0.966	no
ENSG00000196684	chr19_15397200_15401000	chr19_16215600_16217600	0.0247	0.161	0.438	no
ENSG00000196684	chr19_15397200_15401000	chr19_16221600_16222600	0.07	6.98e-05	0.000809	yes
ENSG00000196684	chr19_15397200_15401000	chr19_16229000_16232600	0.0211	0.23	0.581	no
ENSG00000196684	chr19_15397200_15401000	chr19_16246400_16247000	-0.00777	0.659	0.966	no
ENSG00000196684	chr19_15397200_15401000	chr19_16250800_16254200	0.0635	0.000309	0.00277	yes
ENSG00000196684	chr19_15397200_15401000	chr19_16259400_16260400	-0.0125	0.479	0.966	no
ENSG00000196684	chr19_15397200_15401000	chr19_16261600_16267600	0.0394	0.0252	0.0998	no
ENSG00000196684	chr19_15397200_15401000	chr19_16293200_16294200	0.00863	0.624	0.966	no
ENSG00000196684	chr19_15397200_15401000	chr19_16452800_16453800	0.0137	0.438	0.937	no
ENSG00000196684	chr19_15397200_15401000	chr19_16476000_16477800	-0.0135	0.443	0.944	no
ENSG00000196684	chr19_15397200_15401000	chr19_16478200_16478800	0.0369	0.0359	0.133	no
ENSG00000196684	chr19_15397200_15401000	chr19_16482800_16483800	0.0132	0.453	0.957	no
ENSG00000196684	chr19_15397200_15401000	chr19_16492400_16495600	0.0855	1.16e-06	2.54e-05	yes
ENSG00000196684	chr19_15397200_15401000	chr19_16508200_16510800	0.0143	0.417	0.906	no
ENSG00000196684	chr19_15397200_15401000	chr19_16528400_16529000	-0.0161	0.36	0.817	no
ENSG00000196684	chr19_15397200_15401000	chr19_16546200_16548600	-0.00308	0.861	0.966	no
ENSG00000196684	chr19_15397200_15401000	chr19_16549400_16550800	-0.00508	0.773	0.966	no
ENSG00000196684	chr19_15397200_15401000	chr19_16551800_16557200	0.0682	0.000107	0.00116	yes
ENSG00000196684	chr19_15397200_15401000	chr19_16557800_16561600	0.0815	3.62e-06	6.7e-05	yes
ENSG00000196684	chr19_15397200_15401000	chr19_16573400_16574200	0.0213	0.227	0.575	no
ENSG00000196684	chr19_15397200_15401000	chr19_16657800_16659200	0.0817	3.39e-06	6.35e-05	yes
ENSG00000196684	chr19_15397200_15401000	chr19_16692000_16694400	0.0365	0.0383	0.14	no
ENSG00000196684	chr19_15397200_15401000	chr19_16700200_16701200	0.0267	0.129	0.368	no
ENSG00000196684	chr19_15397200_15401000	chr19_16702800_16703400	-0.00293	0.868	0.966	no
ENSG00000196684	chr19_15397200_15401000	chr19_16704200_16706400	0.0779	9.45e-06	0.000151	yes
ENSG00000196684	chr19_15397200_15401000	chr19_16715600_16719000	-0.0121	0.491	0.966	no
ENSG00000196684	chr19_15397200_15401000	chr19_16721600_16722000	0.0421	0.0168	0.0722	no
ENSG00000196684	chr19_15397200_15401000	chr19_16742200_16744000	0.0341	0.0528	0.18	no
ENSG00000196684	chr19_15397200_15401000	chr19_16766000_16769400	-0.00293	0.868	0.966	no
ENSG00000196684	chr19_15397200_15401000	chr19_16828600_16830800	0.0704	6.34e-05	0.000747	yes
ENSG00000196684	chr19_15397200_15401000	chr19_16944800_16947600	0.0683	0.000103	0.00112	yes
ENSG00000196684	chr19_15397200_15401000	chr19_16973200_16974800	-0.0114	0.518	0.966	no
ENSG00000196684	chr19_15397200_15401000	chr19_16987200_16987800	-0.00719	0.683	0.966	no
ENSG00000196684	chr19_15397200_15401000	chr19_17178000_17178400	0.0686	9.56e-05	0.00105	yes
ENSG00000196684	chr19_15397200_15401000	chr19_17193000_17194400	-0.0083	0.637	0.966	no
ENSG00000196684	chr19_15397200_15401000	chr19_17200600_17203200	0.0211	0.231	0.581	no
ENSG00000196684	chr19_15397200_15401000	chr19_17208000_17208600	-0.00415	0.814	0.966	no
ENSG00000196684	chr19_15397200_15401000	chr19_17213800_17222200	0.0289	0.101	0.303	no
ENSG00000196684	chr19_15397200_15401000	chr19_17226800_17228400	0.0334	0.0582	0.195	no
ENSG00000196684	chr19_15397200_15401000	chr19_17232400_17233000	-0.0125	0.479	0.966	no
ENSG00000196684	chr19_15397200_15401000	chr19_17233600_17236800	0.0365	0.0383	0.14	no
ENSG00000011243	chr19_15401800_15403000	chr19_15403800_15406600	-0.00675	0.753	0.966	no
ENSG00000011243	chr19_15401800_15403000	chr19_15433800_15435600	0.0754	0.000451	0.00379	yes
ENSG00000011243	chr19_15401800_15403000	chr19_15470600_15472000	-0.00664	0.758	0.966	no
ENSG00000011243	chr19_15401800_15403000	chr19_15515000_15515600	-0.00245	0.909	0.966	no
ENSG00000011243	chr19_15401800_15403000	chr19_15523800_15524800	-0.00274	0.899	0.966	no
ENSG00000011243	chr19_15401800_15403000	chr19_15576000_15578600	-0.0145	0.5	0.966	no
ENSG00000011243	chr19_15401800_15403000	chr19_16180800_16181800	-0.0092	0.669	0.966	no
ENSG00000011243	chr19_15401800_15403000	chr19_16191600_16198000	-0.00698	0.746	0.966	no
ENSG00000011243	chr19_15401800_15403000	chr19_16206000_16207400	-0.003	0.889	0.966	no
ENSG00000011243	chr19_15401800_15403000	chr19_16214000_16214800	0.187	1.75e-18	5.8e-16	yes
ENSG00000011243	chr19_15401800_15403000	chr19_16215600_16217600	0.07	0.00112	0.00801	yes
ENSG00000011243	chr19_15401800_15403000	chr19_16221600_16222600	0.0424	0.0487	0.169	no
ENSG00000011243	chr19_15401800_15403000	chr19_16229000_16232600	0.056	0.00921	0.0444	yes
ENSG00000011243	chr19_15401800_15403000	chr19_16246400_16247000	-0.003	0.889	0.966	no
ENSG00000011243	chr19_15401800_15403000	chr19_16250800_16254200	0.0592	0.0059	0.0309	yes
ENSG00000011243	chr19_15401800_15403000	chr19_16259400_16260400	-0.00388	0.857	0.966	no
ENSG00000011243	chr19_15401800_15403000	chr19_16261600_16267600	-0.00954	0.657	0.966	no
ENSG00000011243	chr19_15401800_15403000	chr19_16293200_16294200	-0.00425	0.843	0.966	no
ENSG00000011243	chr19_15401800_15403000	chr19_16452800_16453800	-0.0109	0.611	0.966	no
ENSG00000011243	chr19_15401800_15403000	chr19_16476000_16477800	0.0431	0.0452	0.159	no
ENSG00000011243	chr19_15401800_15403000	chr19_16478200_16478800	-0.00994	0.644	0.966	no
ENSG00000011243	chr19_15401800_15403000	chr19_16482800_16483800	0.101	2.57e-06	5.02e-05	yes
ENSG00000011243	chr19_15401800_15403000	chr19_16492400_16495600	-0.00616	0.775	0.966	no
ENSG00000011243	chr19_15401800_15403000	chr19_16508200_16510800	-0.00388	0.857	0.966	no
ENSG00000011243	chr19_15401800_15403000	chr19_16528400_16529000	-0.0055	0.798	0.966	no
ENSG00000011451	chr19_15401800_15403000	chr19_15403800_15406600	-0.0063	0.891	0.966	no
ENSG00000011451	chr19_15401800_15403000	chr19_15433800_15435600	0.252	2.19e-08	8.39e-07	yes
ENSG00000011451	chr19_15401800_15403000	chr19_15470600_15472000	-0.00815	0.859	0.966	no
ENSG00000011451	chr19_15401800_15403000	chr19_15515000_15515600	-0.00363	0.937	0.966	no
ENSG00000011451	chr19_15401800_15403000	chr19_15576000_15578600	0.0605	0.186	0.491	no
ENSG00000011451	chr19_15401800_15403000	chr19_16180800_16181800	-0.0122	0.79	0.966	no
ENSG00000011451	chr19_15401800_15403000	chr19_16191600_16198000	-0.011	0.81	0.966	no
ENSG00000011451	chr19_15401800_15403000	chr19_16206000_16207400	-0.00363	0.937	0.966	no
ENSG00000011451	chr19_15401800_15403000	chr19_16214000_16214800	0.576	1.04e-43	2.03e-40	yes
ENSG00000011451	chr19_15401800_15403000	chr19_16215600_16217600	0.157	0.000582	0.00468	yes
ENSG00000011451	chr19_15401800_15403000	chr19_16221600_16222600	0.0269	0.557	0.966	no
ENSG00000011451	chr19_15401800_15403000	chr19_16229000_16232600	0.0574	0.21	0.54	no
ENSG00000011451	chr19_15401800_15403000	chr19_16246400_16247000	-0.00514	0.911	0.966	no
ENSG00000011451	chr19_15401800_15403000	chr19_16250800_16254200	-0.0286	0.532	0.966	no
ENSG00000011451	chr19_15401800_15403000	chr19_16259400_16260400	-0.0063	0.891	0.966	no
ENSG00000011451	chr19_15401800_15403000	chr19_16261600_16267600	-0.0148	0.747	0.966	no
ENSG00000011451	chr19_15401800_15403000	chr19_16293200_16294200	-0.00894	0.845	0.966	no
ENSG00000011451	chr19_15401800_15403000	chr19_16452800_16453800	0.0887	0.0524	0.179	no
ENSG00000011451	chr19_15401800_15403000	chr19_16476000_16477800	-0.0138	0.764	0.966	no
ENSG00000011451	chr19_15401800_15403000	chr19_16478200_16478800	-0.0152	0.74	0.966	no
ENSG00000011451	chr19_15401800_15403000	chr19_16482800_16483800	-0.00729	0.874	0.966	no
ENSG00000011451	chr19_15401800_15403000	chr19_16492400_16495600	-0.00729	0.874	0.966	no
ENSG00000011451	chr19_15401800_15403000	chr19_16508200_16510800	-0.00729	0.874	0.966	no
ENSG00000011451	chr19_15401800_15403000	chr19_16528400_16529000	-0.00729	0.874	0.966	no
ENSG00000011451	chr19_15401800_15403000	chr19_16546200_16548600	-0.00894	0.845	0.966	no
ENSG00000011451	chr19_15401800_15403000	chr19_16551800_16557200	-0.0252	0.581	0.966	no
ENSG00000072958	chr19_15401800_15403000	chr19_15403800_15406600	-0.00596	0.829	0.966	no
ENSG00000072958	chr19_15401800_15403000	chr19_15433800_15435600	0.154	2.1e-08	8.08e-07	yes
ENSG00000072958	chr19_15401800_15403000	chr19_15470600_15472000	-0.00576	0.835	0.966	no
ENSG00000072958	chr19_15401800_15403000	chr19_15515000_15515600	-0.00265	0.924	0.966	no
ENSG00000072958	chr19_15401800_15403000	chr19_15576000_15578600	0.0372	0.179	0.476	no
ENSG00000072958	chr19_15401800_15403000	chr19_16180800_16181800	-0.00983	0.722	0.966	no
ENSG00000072958	chr19_15401800_15403000	chr19_16191600_16198000	-0.00819	0.767	0.966	no
ENSG00000072958	chr19_15401800_15403000	chr19_16206000_16207400	-0.00307	0.912	0.966	no
ENSG00000072958	chr19_15401800_15403000	chr19_16214000_16214800	0.287	3.33e-26	2.59e-23	yes
ENSG00000072958	chr19_15401800_15403000	chr19_16215600_16217600	0.14	3.74e-07	9.69e-06	yes
ENSG00000072958	chr19_15401800_15403000	chr19_16221600_16222600	0.0481	0.0816	0.255	no
ENSG00000072958	chr19_15401800_15403000	chr19_16229000_16232600	0.0663	0.0164	0.0705	no
ENSG00000072958	chr19_15401800_15403000	chr19_16246400_16247000	-0.00307	0.912	0.966	no
ENSG00000072958	chr19_15401800_15403000	chr19_16250800_16254200	0.0229	0.407	0.892	no
ENSG00000072958	chr19_15401800_15403000	chr19_16259400_16260400	-0.00406	0.883	0.966	no
ENSG00000072958	chr19_15401800_15403000	chr19_16261600_16267600	-0.00957	0.729	0.966	no
ENSG00000072958	chr19_15401800_15403000	chr19_16293200_16294200	-0.00533	0.847	0.966	no
ENSG00000072958	chr19_15401800_15403000	chr19_16452800_16453800	0.0628	0.023	0.0927	no
ENSG00000072958	chr19_15401800_15403000	chr19_16476000_16477800	-0.0089	0.748	0.966	no
ENSG00000072958	chr19_15401800_15403000	chr19_16478200_16478800	-0.0101	0.716	0.966	no
ENSG00000072958	chr19_15401800_15403000	chr19_16482800_16483800	-0.00533	0.847	0.966	no
ENSG00000072958	chr19_15401800_15403000	chr19_16492400_16495600	0.116	2.63e-05	0.000358	yes
ENSG00000072958	chr19_15401800_15403000	chr19_16508200_16510800	-0.00434	0.875	0.966	no
ENSG00000072958	chr19_15401800_15403000	chr19_16528400_16529000	-0.00461	0.868	0.966	no
ENSG00000072958	chr19_15401800_15403000	chr19_16546200_16548600	-0.00616	0.824	0.966	no
ENSG00000072958	chr19_15401800_15403000	chr19_16549400_16550800	-0.00265	0.924	0.966	no
ENSG00000072958	chr19_15401800_15403000	chr19_16551800_16557200	-0.0185	0.503	0.966	no
ENSG00000072958	chr19_15401800_15403000	chr19_16557800_16561600	0.111	5.8e-05	0.000693	yes
ENSG00000072958	chr19_15401800_15403000	chr19_16573400_16574200	-0.00343	0.901	0.966	no
ENSG00000072958	chr19_15401800_15403000	chr19_16657800_16659200	-0.00406	0.883	0.966	no
ENSG00000072958	chr19_15401800_15403000	chr19_16692000_16694400	-0.00876	0.751	0.966	no
ENSG00000072958	chr19_15401800_15403000	chr19_16700200_16701200	0.263	3.3e-22	1.77e-19	yes
ENSG00000072958	chr19_15401800_15403000	chr19_16702800_16703400	-0.00153	0.956	0.968	no
ENSG00000072958	chr19_15401800_15403000	chr19_16704200_16706400	0.0574	0.0379	0.138	no
ENSG00000072958	chr19_15401800_15403000	chr19_16715600_16719000	-0.00343	0.901	0.966	no
ENSG00000072958	chr19_15401800_15403000	chr19_16721600_16722000	0.221	6.14e-16	1.34e-13	yes
ENSG00000072958	chr19_15401800_15403000	chr19_16742200_16744000	-0.00707	0.798	0.966	no
ENSG00000072958	chr19_15401800_15403000	chr19_16766000_16769400	-0.00153	0.956	0.968	no
ENSG00000072958	chr19_15401800_15403000	chr19_16828600_16830800	-0.00757	0.784	0.966	no
ENSG00000072958	chr19_15401800_15403000	chr19_16944800_16947600	0.0516	0.0618	0.205	no
ENSG00000072958	chr19_15401800_15403000	chr19_16973200_16974800	-0.00343	0.901	0.966	no
ENSG00000072958	chr19_15401800_15403000	chr19_16987200_16987800	-0.00343	0.901	0.966	no
ENSG00000072958	chr19_15401800_15403000	chr19_17178000_17178400	-0.00376	0.892	0.966	no
ENSG00000072958	chr19_15401800_15403000	chr19_17193000_17194400	-0.00343	0.901	0.966	no
ENSG00000072958	chr19_15401800_15403000	chr19_17200600_17203200	-0.00757	0.784	0.966	no
ENSG00000072958	chr19_15401800_15403000	chr19_17208000_17208600	-0.00153	0.956	0.968	no
ENSG00000072958	chr19_15401800_15403000	chr19_17213800_17222200	0.0505	0.0678	0.22	no
ENSG00000072958	chr19_15401800_15403000	chr19_17226800_17228400	-0.00217	0.938	0.966	no
ENSG00000072958	chr19_15401800_15403000	chr19_17232400_17233000	-0.00376	0.892	0.966	no
ENSG00000072958	chr19_15401800_15403000	chr19_17233600_17236800	-0.0154	0.578	0.966	no
ENSG00000072958	chr19_15401800_15403000	chr19_17244200_17248400	0.0674	0.0147	0.0645	no
ENSG00000072958	chr19_15401800_15403000	chr19_17294600_17296000	-0.00554	0.841	0.966	no
ENSG00000099795	chr19_15401800_15403000	chr19_15403800_15406600	-0.00808	0.845	0.966	no
ENSG00000099795	chr19_15401800_15403000	chr19_15433800_15435600	0.351	2.06e-18	6.76e-16	yes
ENSG00000099795	chr19_15401800_15403000	chr19_15470600_15472000	-0.00642	0.877	0.966	no
ENSG00000099795	chr19_15401800_15403000	chr19_15515000_15515600	-0.00342	0.934	0.966	no
ENSG00000099795	chr19_15401800_15403000	chr19_15523800_15524800	-0.00342	0.934	0.966	no
ENSG00000099795	chr19_15401800_15403000	chr19_15576000_15578600	-0.0164	0.691	0.966	no
ENSG00000105058	chr19_15401800_15403000	chr19_15403800_15406600	-0.00658	0.838	0.966	no
ENSG00000105058	chr19_15401800_15403000	chr19_15433800_15435600	0.135	2.45e-05	0.000337	yes
ENSG00000105058	chr19_15401800_15403000	chr19_15470600_15472000	-0.00569	0.86	0.966	no
ENSG00000105058	chr19_15401800_15403000	chr19_15515000_15515600	-0.00232	0.943	0.966	no
ENSG00000105058	chr19_15401800_15403000	chr19_15523800_15524800	-0.00328	0.919	0.966	no
ENSG00000105058	chr19_15401800_15403000	chr19_15576000_15578600	0.0382	0.234	0.589	no
ENSG00000105058	chr19_15401800_15403000	chr19_16180800_16181800	-0.0107	0.739	0.966	no
ENSG00000105058	chr19_15401800_15403000	chr19_16191600_16198000	-0.0102	0.751	0.966	no
ENSG00000105058	chr19_15401800_15403000	chr19_16206000_16207400	-0.00232	0.943	0.966	no
ENSG00000105058	chr19_15401800_15403000	chr19_16214000_16214800	0.314	1.32e-23	8.1e-21	yes
ENSG00000105058	chr19_15401800_15403000	chr19_16215600_16217600	0.104	0.00124	0.00867	yes
ENSG00000105058	chr19_15401800_15403000	chr19_16221600_16222600	0.127	7.1e-05	0.00082	yes
ENSG00000105058	chr19_15401800_15403000	chr19_16229000_16232600	0.0166	0.605	0.966	no
ENSG00000105058	chr19_15401800_15403000	chr19_16246400_16247000	-0.00464	0.885	0.966	no
ENSG00000105058	chr19_15401800_15403000	chr19_16250800_16254200	0.0184	0.568	0.966	no
ENSG00000105058	chr19_15401800_15403000	chr19_16259400_16260400	-0.00736	0.819	0.966	no
ENSG00000105058	chr19_15401800_15403000	chr19_16261600_16267600	-0.0127	0.694	0.966	no
ENSG00000105058	chr19_15401800_15403000	chr19_16293200_16294200	-0.00464	0.885	0.966	no
ENSG00000105058	chr19_15401800_15403000	chr19_16452800_16453800	0.0596	0.0636	0.209	no
ENSG00000105058	chr19_15401800_15403000	chr19_16476000_16477800	-0.011	0.733	0.966	no
ENSG00000105058	chr19_15401800_15403000	chr19_16478200_16478800	-0.0115	0.721	0.966	no
ENSG00000105058	chr19_15401800_15403000	chr19_16482800_16483800	0.122	0.000139	0.00143	yes
ENSG00000105058	chr19_15401800_15403000	chr19_16492400_16495600	0.128	6.3e-05	0.000743	yes
ENSG00000105058	chr19_15401800_15403000	chr19_16508200_16510800	-0.00402	0.901	0.966	no
ENSG00000105058	chr19_15401800_15403000	chr19_16528400_16529000	-0.00519	0.872	0.966	no
ENSG00000105058	chr19_15401800_15403000	chr19_16546200_16548600	-0.00963	0.765	0.966	no
ENSG00000105058	chr19_15401800_15403000	chr19_16551800_16557200	-0.0216	0.502	0.966	no
ENSG00000105058	chr19_15401800_15403000	chr19_16557800_16561600	0.0697	0.0302	0.115	no
ENSG00000105058	chr19_15401800_15403000	chr19_16573400_16574200	-0.00232	0.943	0.966	no
ENSG00000105058	chr19_15401800_15403000	chr19_16657800_16659200	-0.00658	0.838	0.966	no
ENSG00000105058	chr19_15401800_15403000	chr19_16692000_16694400	-0.012	0.71	0.966	no
ENSG00000105058	chr19_15401800_15403000	chr19_16700200_16701200	0.312	2.88e-23	1.72e-20	yes
ENSG00000105058	chr19_15401800_15403000	chr19_16704200_16706400	-0.0161	0.617	0.966	no
ENSG00000105058	chr19_15401800_15403000	chr19_16715600_16719000	-0.00615	0.848	0.966	no
ENSG00000105058	chr19_15401800_15403000	chr19_16721600_16722000	0.255	7.3e-16	1.58e-13	yes
ENSG00000105058	chr19_15401800_15403000	chr19_16742200_16744000	-0.00841	0.794	0.966	no
ENSG00000105058	chr19_15401800_15403000	chr19_16828600_16830800	-0.0107	0.739	0.966	no
ENSG00000105058	chr19_15401800_15403000	chr19_16944800_16947600	0.0491	0.127	0.362	no
ENSG00000105058	chr19_15401800_15403000	chr19_16987200_16987800	-0.00232	0.943	0.966	no
ENSG00000105058	chr19_15401800_15403000	chr19_17178000_17178400	-0.00328	0.919	0.966	no
ENSG00000105058	chr19_15401800_15403000	chr19_17193000_17194400	-0.00464	0.885	0.966	no
ENSG00000105058	chr19_15401800_15403000	chr19_17200600_17203200	-0.00773	0.81	0.966	no
ENSG00000105058	chr19_15401800_15403000	chr19_17213800_17222200	-0.0152	0.638	0.966	no
ENSG00000105058	chr19_15401800_15403000	chr19_17226800_17228400	-0.00464	0.885	0.966	no
ENSG00000105058	chr19_15401800_15403000	chr19_17232400_17233000	-0.00464	0.885	0.966	no
ENSG00000105058	chr19_15401800_15403000	chr19_17233600_17236800	-0.0206	0.522	0.966	no
ENSG00000105058	chr19_15401800_15403000	chr19_17244200_17248400	0.0719	0.0253	0.1	no
ENSG00000105058	chr19_15401800_15403000	chr19_17294600_17296000	0.0968	0.00258	0.0158	yes
ENSG00000105122	chr19_15401800_15403000	chr19_15403800_15406600	-0.00627	0.75	0.966	no
ENSG00000105122	chr19_15401800_15403000	chr19_15433800_15435600	0.0804	4.28e-05	0.000537	yes
ENSG00000105122	chr19_15401800_15403000	chr19_15470600_15472000	-0.00583	0.767	0.966	no
ENSG00000105122	chr19_15401800_15403000	chr19_15515000_15515600	-0.00251	0.898	0.966	no
ENSG00000105122	chr19_15401800_15403000	chr19_15523800_15524800	-0.00251	0.898	0.966	no
ENSG00000105122	chr19_15401800_15403000	chr19_15576000_15578600	-0.0132	0.501	0.966	no
ENSG00000105122	chr19_15401800_15403000	chr19_16180800_16181800	-0.00768	0.696	0.966	no
ENSG00000105122	chr19_15401800_15403000	chr19_16191600_16198000	-0.00669	0.734	0.966	no
ENSG00000105122	chr19_15401800_15403000	chr19_16206000_16207400	-0.00251	0.898	0.966	no
ENSG00000105122	chr19_15401800_15403000	chr19_16214000_16214800	0.141	6.97e-13	8.51e-11	yes
ENSG00000105122	chr19_15401800_15403000	chr19_16215600_16217600	0.0639	0.00115	0.00821	yes
ENSG00000105122	chr19_15401800_15403000	chr19_16221600_16222600	0.0397	0.0437	0.155	no
ENSG00000105122	chr19_15401800_15403000	chr19_16229000_16232600	0.03	0.127	0.363	no
ENSG00000105122	chr19_15401800_15403000	chr19_16246400_16247000	-0.00271	0.89	0.966	no
ENSG00000105122	chr19_15401800_15403000	chr19_16250800_16254200	0.0798	4.87e-05	0.000599	yes
ENSG00000105122	chr19_15401800_15403000	chr19_16259400_16260400	-0.00356	0.857	0.966	no
ENSG00000105122	chr19_15401800_15403000	chr19_16261600_16267600	-0.00888	0.652	0.966	no
ENSG00000105122	chr19_15401800_15403000	chr19_16293200_16294200	-0.00448	0.82	0.966	no
ENSG00000105122	chr19_15401800_15403000	chr19_16452800_16453800	-0.009	0.647	0.966	no
ENSG00000105122	chr19_15401800_15403000	chr19_16476000_16477800	-0.00843	0.668	0.966	no
ENSG00000105122	chr19_15401800_15403000	chr19_16478200_16478800	-0.00906	0.645	0.966	no
ENSG00000105122	chr19_15401800_15403000	chr19_16482800_16483800	0.0827	2.55e-05	0.000349	yes
ENSG00000105122	chr19_15401800_15403000	chr19_16492400_16495600	-0.00525	0.79	0.966	no
ENSG00000105122	chr19_15401800_15403000	chr19_16508200_16510800	-0.00436	0.825	0.966	no
ENSG00000105122	chr19_15401800_15403000	chr19_16528400_16529000	-0.00448	0.82	0.966	no
ENSG00000105122	chr19_15401800_15403000	chr19_16546200_16548600	-0.00583	0.767	0.966	no
ENSG00000105122	chr19_15401800_15403000	chr19_16549400_16550800	-0.00177	0.928	0.966	no
ENSG00000105122	chr19_15401800_15403000	chr19_16551800_16557200	0.00961	0.625	0.966	no
ENSG00000105122	chr19_15401800_15403000	chr19_16557800_16561600	0.0375	0.0567	0.191	no
ENSG00000105122	chr19_15401800_15403000	chr19_16573400_16574200	-0.00145	0.941	0.966	no
ENSG00000105127	chr19_15401800_15403000	chr19_15403800_15406600	-0.00751	0.789	0.966	no
ENSG00000105127	chr19_15401800_15403000	chr19_15433800_15435600	0.119	2.22e-05	0.00031	yes
ENSG00000105127	chr19_15401800_15403000	chr19_15470600_15472000	-0.00662	0.813	0.966	no
ENSG00000105127	chr19_15401800_15403000	chr19_15515000_15515600	-0.00176	0.95	0.967	no
ENSG00000105127	chr19_15401800_15403000	chr19_15523800_15524800	-0.00394	0.888	0.966	no
ENSG00000105127	chr19_15401800_15403000	chr19_15576000_15578600	0.0331	0.237	0.594	no
ENSG00000105127	chr19_15401800_15403000	chr19_16180800_16181800	0.0639	0.0225	0.0912	no
ENSG00000105127	chr19_15401800_15403000	chr19_16191600_16198000	-0.00685	0.807	0.966	no
ENSG00000105127	chr19_15401800_15403000	chr19_16206000_16207400	-0.00249	0.929	0.966	no
ENSG00000105127	chr19_15401800_15403000	chr19_16214000_16214800	0.179	1.22e-10	8.74e-09	yes
ENSG00000105127	chr19_15401800_15403000	chr19_16215600_16217600	0.088	0.00166	0.011	yes
ENSG00000105127	chr19_15401800_15403000	chr19_16221600_16222600	-0.0284	0.312	0.734	no
ENSG00000105127	chr19_15401800_15403000	chr19_16229000_16232600	0.128	4.79e-06	8.51e-05	yes
ENSG00000105127	chr19_15401800_15403000	chr19_16246400_16247000	-0.00432	0.878	0.966	no
ENSG00000105127	chr19_15401800_15403000	chr19_16250800_16254200	0.017	0.544	0.966	no
ENSG00000105127	chr19_15401800_15403000	chr19_16259400_16260400	-0.00249	0.929	0.966	no
ENSG00000105127	chr19_15401800_15403000	chr19_16261600_16267600	-0.0124	0.658	0.966	no
ENSG00000105127	chr19_15401800_15403000	chr19_16293200_16294200	-0.00662	0.813	0.966	no
ENSG00000105127	chr19_15401800_15403000	chr19_16452800_16453800	-0.0126	0.654	0.966	no
ENSG00000105127	chr19_15401800_15403000	chr19_16476000_16477800	0.0702	0.0123	0.0559	no
ENSG00000105127	chr19_15401800_15403000	chr19_16478200_16478800	-0.0121	0.665	0.966	no
ENSG00000105127	chr19_15401800_15403000	chr19_16482800_16483800	-0.00558	0.842	0.966	no
ENSG00000105135	chr19_15401800_15403000	chr19_15433800_15435600	-0.00641	0.936	0.966	no
ENSG00000105135	chr19_15401800_15403000	chr19_15470600_15472000	-0.00641	0.936	0.966	no
ENSG00000105135	chr19_15401800_15403000	chr19_15515000_15515600	-0.00909	0.91	0.966	no
ENSG00000105135	chr19_15401800_15403000	chr19_15576000_15578600	-0.0241	0.765	0.966	no
ENSG00000105135	chr19_15401800_15403000	chr19_16180800_16181800	-0.0129	0.872	0.966	no
ENSG00000105135	chr19_15401800_15403000	chr19_16191600_16198000	-0.00909	0.91	0.966	no
ENSG00000105135	chr19_15401800_15403000	chr19_16215600_16217600	-0.0112	0.89	0.966	no
ENSG00000105135	chr19_15401800_15403000	chr19_16221600_16222600	0.18	0.0243	0.0969	no
ENSG00000105135	chr19_15401800_15403000	chr19_16229000_16232600	-0.0297	0.712	0.966	no
ENSG00000123136	chr19_15401800_15403000	chr19_15403800_15406600	-0.00366	0.88	0.966	no
ENSG00000123136	chr19_15401800_15403000	chr19_15433800_15435600	-0.00251	0.918	0.966	no
ENSG00000123136	chr19_15401800_15403000	chr19_15470600_15472000	-0.00336	0.89	0.966	no
ENSG00000123136	chr19_15401800_15403000	chr19_15515000_15515600	-0.00145	0.953	0.967	no
ENSG00000123136	chr19_15401800_15403000	chr19_15523800_15524800	-0.00167	0.945	0.966	no
ENSG00000123143	chr19_15401800_15403000	chr19_15403800_15406600	-0.0057	0.83	0.966	no
ENSG00000123143	chr19_15401800_15403000	chr19_15433800_15435600	-0.00605	0.82	0.966	no
ENSG00000123143	chr19_15401800_15403000	chr19_15470600_15472000	-0.00654	0.806	0.966	no
ENSG00000123143	chr19_15401800_15403000	chr19_15515000_15515600	-0.00284	0.915	0.966	no
ENSG00000123143	chr19_15401800_15403000	chr19_15523800_15524800	-0.00246	0.926	0.966	no
ENSG00000123146	chr19_15401800_15403000	chr19_15403800_15406600	-0.0063	0.745	0.966	no
ENSG00000123146	chr19_15401800_15403000	chr19_15433800_15435600	0.141	2.66e-13	3.55e-11	yes
ENSG00000123146	chr19_15401800_15403000	chr19_15470600_15472000	-0.00595	0.758	0.966	no
ENSG00000123159	chr19_15401800_15403000	chr19_15403800_15406600	-0.00941	0.824	0.966	no
ENSG00000123159	chr19_15401800_15403000	chr19_15433800_15435600	0.197	2.65e-06	5.15e-05	yes
ENSG00000123159	chr19_15401800_15403000	chr19_15470600_15472000	-0.00993	0.815	0.966	no
ENSG00000123159	chr19_15401800_15403000	chr19_15523800_15524800	-0.00312	0.941	0.966	no
ENSG00000123159	chr19_15401800_15403000	chr19_15576000_15578600	-0.0202	0.635	0.966	no
ENSG00000131355	chr19_15401800_15403000	chr19_15403800_15406600	-0.00927	0.909	0.966	no
ENSG00000131355	chr19_15401800_15403000	chr19_15470600_15472000	-0.00654	0.936	0.966	no
ENSG00000131355	chr19_15401800_15403000	chr19_15576000_15578600	-0.0256	0.753	0.966	no
ENSG00000132002	chr19_15401800_15403000	chr19_15403800_15406600	-0.0105	0.832	0.966	no
ENSG00000132002	chr19_15401800_15403000	chr19_15433800_15435600	-0.00855	0.863	0.966	no
ENSG00000132002	chr19_15401800_15403000	chr19_15470600_15472000	-0.00603	0.903	0.966	no
ENSG00000132002	chr19_15401800_15403000	chr19_15515000_15515600	-0.00347	0.944	0.966	no
ENSG00000132002	chr19_15401800_15403000	chr19_15523800_15524800	-0.00347	0.944	0.966	no
ENSG00000132002	chr19_15401800_15403000	chr19_15576000_15578600	-0.0234	0.637	0.966	no
ENSG00000141867	chr19_15401800_15403000	chr19_15403800_15406600	-0.00485	0.733	0.966	no
ENSG00000141867	chr19_15401800_15403000	chr19_15433800_15435600	0.043	0.00243	0.015	no
ENSG00000141867	chr19_15401800_15403000	chr19_15470600_15472000	-0.00485	0.733	0.966	no
ENSG00000141867	chr19_15401800_15403000	chr19_15515000_15515600	-0.00201	0.887	0.966	no
ENSG00000141867	chr19_15401800_15403000	chr19_15523800_15524800	-0.00222	0.876	0.966	no
ENSG00000141867	chr19_15401800_15403000	chr19_15576000_15578600	0.00647	0.648	0.966	no
ENSG00000141867	chr19_15401800_15403000	chr19_16180800_16181800	0.0249	0.0796	0.25	no
ENSG00000141867	chr19_15401800_15403000	chr19_16191600_16198000	-0.00592	0.677	0.966	no
ENSG00000141867	chr19_15401800_15403000	chr19_16206000_16207400	-0.00251	0.86	0.966	no
ENSG00000141867	chr19_15401800_15403000	chr19_16214000_16214800	0.0849	2.07e-09	1.07e-07	yes
ENSG00000141867	chr19_15401800_15403000	chr19_16215600_16217600	0.0418	0.00321	0.0189	no
ENSG00000141867	chr19_15401800_15403000	chr19_16221600_16222600	0.0302	0.0335	0.125	no
ENSG00000141867	chr19_15401800_15403000	chr19_16229000_16232600	0.0262	0.0653	0.214	no
ENSG00000141867	chr19_15401800_15403000	chr19_16246400_16247000	-0.00232	0.87	0.966	no
ENSG00000141867	chr19_15401800_15403000	chr19_16250800_16254200	0.0421	0.00299	0.0178	no
ENSG00000141867	chr19_15401800_15403000	chr19_16259400_16260400	-0.00335	0.813	0.966	no
ENSG00000141867	chr19_15401800_15403000	chr19_16261600_16267600	-0.00745	0.6	0.966	no
ENSG00000141867	chr19_15401800_15403000	chr19_16293200_16294200	-0.00335	0.813	0.966	no
ENSG00000160961	chr19_15401800_15403000	chr19_15403800_15406600	-0.00288	0.957	0.968	no
ENSG00000160961	chr19_15401800_15403000	chr19_15433800_15435600	-0.00288	0.957	0.968	no
ENSG00000160961	chr19_15401800_15403000	chr19_15470600_15472000	-0.00648	0.904	0.966	no
ENSG00000160961	chr19_15401800_15403000	chr19_15523800_15524800	-0.00288	0.957	0.968	no
ENSG00000160961	chr19_15401800_15403000	chr19_15576000_15578600	-0.0146	0.786	0.966	no
ENSG00000167460	chr19_15401800_15403000	chr19_15403800_15406600	-0.00363	0.783	0.966	no
ENSG00000167460	chr19_15401800_15403000	chr19_15433800_15435600	0.0476	0.000298	0.0027	no
ENSG00000167460	chr19_15401800_15403000	chr19_15470600_15472000	-0.00347	0.792	0.966	no
ENSG00000167460	chr19_15401800_15403000	chr19_15515000_15515600	-0.00173	0.896	0.966	no
ENSG00000167460	chr19_15401800_15403000	chr19_15523800_15524800	-0.00165	0.9	0.966	no
ENSG00000167460	chr19_15401800_15403000	chr19_15576000_15578600	0.0102	0.438	0.936	no
ENSG00000167460	chr19_15401800_15403000	chr19_16180800_16181800	-0.00542	0.681	0.966	no
ENSG00000167460	chr19_15401800_15403000	chr19_16191600_16198000	-0.00466	0.723	0.966	no
ENSG00000167460	chr19_15401800_15403000	chr19_16206000_16207400	-0.00148	0.911	0.966	no
ENSG00000167460	chr19_15401800_15403000	chr19_16214000_16214800	0.0946	6.28e-13	7.74e-11	yes
ENSG00000167460	chr19_15401800_15403000	chr19_16215600_16217600	0.0422	0.00135	0.00932	no
ENSG00000167460	chr19_15401800_15403000	chr19_16221600_16222600	0.0485	0.000232	0.00219	no
ENSG00000167460	chr19_15401800_15403000	chr19_16229000_16232600	0.03	0.0226	0.0915	no
ENSG00000167460	chr19_15401800_15403000	chr19_16246400_16247000	-0.00165	0.9	0.966	no
ENSG00000167460	chr19_15401800_15403000	chr19_16250800_16254200	0.0323	0.0142	0.0628	no
ENSG00000167460	chr19_15401800_15403000	chr19_16259400_16260400	-0.003	0.82	0.966	no
ENSG00000167460	chr19_15401800_15403000	chr19_16261600_16267600	-0.00617	0.639	0.966	no
ENSG00000167460	chr19_15401800_15403000	chr19_16293200_16294200	-0.00322	0.807	0.966	no
ENSG00000167460	chr19_15401800_15403000	chr19_16452800_16453800	0.019	0.15	0.413	no
ENSG00000167460	chr19_15401800_15403000	chr19_16476000_16477800	0.0237	0.0718	0.23	no
ENSG00000167460	chr19_15401800_15403000	chr19_16478200_16478800	-0.00627	0.634	0.966	no
ENSG00000167460	chr19_15401800_15403000	chr19_16482800_16483800	0.0511	0.000105	0.00114	yes
ENSG00000167460	chr19_15401800_15403000	chr19_16492400_16495600	0.0447	0.000684	0.00534	no
ENSG00000167460	chr19_15401800_15403000	chr19_16508200_16510800	-0.00256	0.846	0.966	no
ENSG00000167460	chr19_15401800_15403000	chr19_16528400_16529000	-0.00286	0.828	0.966	no
ENSG00000167460	chr19_15401800_15403000	chr19_16546200_16548600	-0.00429	0.745	0.966	no
ENSG00000167460	chr19_15401800_15403000	chr19_16549400_16550800	-0.00117	0.93	0.966	no
ENSG00000167460	chr19_15401800_15403000	chr19_16551800_16557200	0.00635	0.63	0.966	no
ENSG00000167460	chr19_15401800_15403000	chr19_16557800_16561600	0.0532	5.34e-05	0.000647	yes
ENSG00000167460	chr19_15401800_15403000	chr19_16573400_16574200	-0.00173	0.896	0.966	no
ENSG00000167460	chr19_15401800_15403000	chr19_16657800_16659200	-0.00296	0.822	0.966	no
ENSG00000167460	chr19_15401800_15403000	chr19_16692000_16694400	-0.00463	0.725	0.966	no
ENSG00000167460	chr19_15401800_15403000	chr19_16700200_16701200	0.0911	4.36e-12	4.46e-10	yes
ENSG00000167460	chr19_15401800_15403000	chr19_16702800_16703400	-0.000737	0.955	0.968	no
ENSG00000167460	chr19_15401800_15403000	chr19_16704200_16706400	0.0399	0.00248	0.0153	no
ENSG00000167460	chr19_15401800_15403000	chr19_16715600_16719000	-0.0025	0.849	0.966	no
ENSG00000167460	chr19_15401800_15403000	chr19_16721600_16722000	0.125	1.97e-21	9.58e-19	yes
ENSG00000167460	chr19_15401800_15403000	chr19_16742200_16744000	-0.00439	0.739	0.966	no
ENSG00000167460	chr19_15401800_15403000	chr19_16766000_16769400	-0.000737	0.955	0.968	no
ENSG00000167460	chr19_15401800_15403000	chr19_16828600_16830800	-0.00608	0.644	0.966	no
ENSG00000167460	chr19_15401800_15403000	chr19_16944800_16947600	0.0163	0.217	0.553	no
ENSG00000167460	chr19_15401800_15403000	chr19_16973200_16974800	-0.00221	0.867	0.966	no
ENSG00000167460	chr19_15401800_15403000	chr19_16987200_16987800	-0.00156	0.905	0.966	no
ENSG00000167461	chr19_15401800_15403000	chr19_15403800_15406600	-0.00639	0.76	0.966	no
ENSG00000167461	chr19_15401800_15403000	chr19_15433800_15435600	0.0983	2.5e-06	4.89e-05	yes
ENSG00000167461	chr19_15401800_15403000	chr19_15470600_15472000	-0.00417	0.842	0.966	no
ENSG00000167461	chr19_15401800_15403000	chr19_15515000_15515600	-0.00263	0.9	0.966	no
ENSG00000167461	chr19_15401800_15403000	chr19_15523800_15524800	-0.00263	0.9	0.966	no
ENSG00000167461	chr19_15401800_15403000	chr19_15576000_15578600	-0.0136	0.516	0.966	no
ENSG00000167461	chr19_15401800_15403000	chr19_16180800_16181800	-0.00827	0.693	0.966	no
ENSG00000167461	chr19_15401800_15403000	chr19_16191600_16198000	-0.00648	0.757	0.966	no
ENSG00000167461	chr19_15401800_15403000	chr19_16206000_16207400	-0.00215	0.918	0.966	no
ENSG00000167461	chr19_15401800_15403000	chr19_16214000_16214800	0.202	1.39e-22	7.72e-20	yes
ENSG00000167461	chr19_15401800_15403000	chr19_16215600_16217600	0.0751	0.000322	0.00287	yes
ENSG00000167461	chr19_15401800_15403000	chr19_16221600_16222600	0.0684	0.00105	0.00761	yes
ENSG00000167461	chr19_15401800_15403000	chr19_16229000_16232600	0.034	0.104	0.31	no
ENSG00000167461	chr19_15401800_15403000	chr19_16246400_16247000	-0.00263	0.9	0.966	no
ENSG00000167461	chr19_15401800_15403000	chr19_16250800_16254200	0.0607	0.00367	0.0211	yes
ENSG00000167461	chr19_15401800_15403000	chr19_16259400_16260400	-0.00372	0.859	0.966	no
ENSG00000167461	chr19_15401800_15403000	chr19_16261600_16267600	-0.00856	0.682	0.966	no
ENSG00000167461	chr19_15401800_15403000	chr19_16293200_16294200	-0.00494	0.813	0.966	no
ENSG00000167461	chr19_15401800_15403000	chr19_16452800_16453800	-0.00931	0.656	0.966	no
ENSG00000167461	chr19_15401800_15403000	chr19_16476000_16477800	-0.00797	0.703	0.966	no
ENSG00000167461	chr19_15401800_15403000	chr19_16478200_16478800	-0.00863	0.68	0.966	no
ENSG00000167461	chr19_15401800_15403000	chr19_16482800_16483800	0.0895	1.82e-05	0.000262	yes
ENSG00000167461	chr19_15401800_15403000	chr19_16492400_16495600	-0.0056	0.789	0.966	no
ENSG00000167461	chr19_15401800_15403000	chr19_16508200_16510800	-0.00388	0.853	0.966	no
ENSG00000167461	chr19_15401800_15403000	chr19_16528400_16529000	-0.0043	0.837	0.966	no
ENSG00000167461	chr19_15401800_15403000	chr19_16546200_16548600	-0.0055	0.793	0.966	no
ENSG00000167461	chr19_15401800_15403000	chr19_16549400_16550800	-0.00152	0.942	0.966	no
ENSG00000167461	chr19_15401800_15403000	chr19_16551800_16557200	0.0181	0.388	0.863	no
ENSG00000167461	chr19_15401800_15403000	chr19_16557800_16561600	0.0397	0.0576	0.193	no
ENSG00000167461	chr19_15401800_15403000	chr19_16573400_16574200	-0.00304	0.885	0.966	no
ENSG00000167461	chr19_15401800_15403000	chr19_16657800_16659200	-0.00417	0.842	0.966	no
ENSG00000167461	chr19_15401800_15403000	chr19_16692000_16694400	-0.00675	0.747	0.966	no
ENSG00000167461	chr19_15401800_15403000	chr19_16700200_16701200	0.0895	1.82e-05	0.000262	yes
ENSG00000167461	chr19_15401800_15403000	chr19_16702800_16703400	-0.00107	0.959	0.969	no
ENSG00000167461	chr19_15401800_15403000	chr19_16704200_16706400	0.0275	0.188	0.495	no
ENSG00000167461	chr19_15401800_15403000	chr19_16715600_16719000	-0.0043	0.837	0.966	no
ENSG00000167461	chr19_15401800_15403000	chr19_16721600_16722000	-0.0024	0.909	0.966	no
ENSG00000167461	chr19_15401800_15403000	chr19_16742200_16744000	-0.00528	0.801	0.966	no
ENSG00000167461	chr19_15401800_15403000	chr19_16766000_16769400	-0.00152	0.942	0.966	no
ENSG00000167461	chr19_15401800_15403000	chr19_16828600_16830800	-0.00774	0.711	0.966	no
ENSG00000167461	chr19_15401800_15403000	chr19_16944800_16947600	0.0314	0.134	0.378	no
ENSG00000167461	chr19_15401800_15403000	chr19_16973200_16974800	-0.0034	0.871	0.966	no
ENSG00000167461	chr19_15401800_15403000	chr19_16987200_16987800	-0.00215	0.918	0.966	no
ENSG00000167461	chr19_15401800_15403000	chr19_17178000_17178400	-0.00304	0.885	0.966	no
ENSG00000167461	chr19_15401800_15403000	chr19_17193000_17194400	-0.00356	0.865	0.966	no
ENSG00000167461	chr19_15401800_15403000	chr19_17200600_17203200	-0.00581	0.781	0.966	no
ENSG00000167461	chr19_15401800_15403000	chr19_17208000_17208600	-0.00152	0.942	0.966	no
ENSG00000167461	chr19_15401800_15403000	chr19_17213800_17222200	0.0319	0.127	0.363	no
ENSG00000187912	chr19_15401800_15403000	chr19_15403800_15406600	-0.00434	0.807	0.966	no
ENSG00000187912	chr19_15401800_15403000	chr19_15433800_15435600	0.0682	0.000124	0.0013	yes
ENSG00000187912	chr19_15401800_15403000	chr19_15470600_15472000	-0.00461	0.795	0.966	no
ENSG00000187912	chr19_15401800_15403000	chr19_15515000_15515600	-0.00155	0.931	0.966	no
ENSG00000187912	chr19_15401800_15403000	chr19_15523800_15524800	-0.0022	0.902	0.966	no
ENSG00000187912	chr19_15401800_15403000	chr19_15576000_15578600	-0.0117	0.512	0.966	no
ENSG00000196684	chr19_15401800_15403000	chr19_15403800_15406600	-0.00558	0.751	0.966	no
ENSG00000196684	chr19_15401800_15403000	chr19_15433800_15435600	0.0754	1.8e-05	0.00026	yes
ENSG00000196684	chr19_15401800_15403000	chr19_15470600_15472000	-0.00512	0.771	0.966	no
ENSG00000196684	chr19_15401800_15403000	chr19_15515000_15515600	-0.00278	0.875	0.966	no
ENSG00000196684	chr19_15401800_15403000	chr19_15523800_15524800	-0.00241	0.891	0.966	no
ENSG00000196684	chr19_15401800_15403000	chr19_15576000_15578600	0.00897	0.611	0.966	no
ENSG00000196684	chr19_15401800_15403000	chr19_16180800_16181800	0.029	0.0995	0.299	no
ENSG00000196684	chr19_15401800_15403000	chr19_16191600_16198000	-0.00707	0.688	0.966	no
ENSG00000196684	chr19_15401800_15403000	chr19_16206000_16207400	-0.00197	0.911	0.966	no
ENSG00000196684	chr19_15401800_15403000	chr19_16214000_16214800	0.117	2.42e-11	2.07e-09	yes
ENSG00000196684	chr19_15401800_15403000	chr19_16215600_16217600	0.0538	0.00226	0.0142	yes
ENSG00000196684	chr19_15401800_15403000	chr19_16221600_16222600	0.0236	0.18	0.478	no
ENSG00000196684	chr19_15401800_15403000	chr19_16229000_16232600	0.0518	0.00327	0.0192	yes
ENSG00000196684	chr19_15401800_15403000	chr19_16246400_16247000	-0.0026	0.883	0.966	no
ENSG00000196684	chr19_15401800_15403000	chr19_16250800_16254200	0.0337	0.0553	0.187	no
ENSG00000196684	chr19_15401800_15403000	chr19_16259400_16260400	-0.00418	0.813	0.966	no
ENSG00000196684	chr19_15401800_15403000	chr19_16261600_16267600	-0.00966	0.583	0.966	no
ENSG00000196684	chr19_15401800_15403000	chr19_16293200_16294200	-0.00473	0.788	0.966	no
ENSG00000196684	chr19_15401800_15403000	chr19_16452800_16453800	-0.0101	0.567	0.966	no
ENSG00000196684	chr19_15401800_15403000	chr19_16476000_16477800	0.0278	0.114	0.334	no
ENSG00000196684	chr19_15401800_15403000	chr19_16478200_16478800	-0.00993	0.573	0.966	no
ENSG00000196684	chr19_15401800_15403000	chr19_16482800_16483800	-0.00418	0.813	0.966	no
ENSG00000196684	chr19_15401800_15403000	chr19_16492400_16495600	-0.00531	0.763	0.966	no
ENSG00000196684	chr19_15401800_15403000	chr19_16508200_16510800	-0.00406	0.818	0.966	no
ENSG00000196684	chr19_15401800_15403000	chr19_16528400_16529000	-0.0054	0.759	0.966	no
ENSG00000196684	chr19_15401800_15403000	chr19_16546200_16548600	-0.00656	0.71	0.966	no
ENSG00000196684	chr19_15401800_15403000	chr19_16549400_16550800	-0.0017	0.923	0.966	no
ENSG00000196684	chr19_15401800_15403000	chr19_16551800_16557200	0.00513	0.771	0.966	no
ENSG00000196684	chr19_15401800_15403000	chr19_16557800_16561600	0.0215	0.223	0.566	no
ENSG00000196684	chr19_15401800_15403000	chr19_16573400_16574200	-0.00341	0.847	0.966	no
ENSG00000196684	chr19_15401800_15403000	chr19_16657800_16659200	-0.00452	0.798	0.966	no
ENSG00000196684	chr19_15401800_15403000	chr19_16692000_16694400	-0.00741	0.674	0.966	no
ENSG00000196684	chr19_15401800_15403000	chr19_16700200_16701200	0.0561	0.00144	0.00984	yes
ENSG00000196684	chr19_15401800_15403000	chr19_16702800_16703400	-0.000982	0.956	0.968	no
ENSG00000196684	chr19_15401800_15403000	chr19_16704200_16706400	0.0477	0.00676	0.0346	no
ENSG00000196684	chr19_15401800_15403000	chr19_16715600_16719000	-0.00406	0.818	0.966	no
ENSG00000196684	chr19_15401800_15403000	chr19_16721600_16722000	-0.0022	0.901	0.966	no
ENSG00000196684	chr19_15401800_15403000	chr19_16742200_16744000	-0.00617	0.726	0.966	no
ENSG00000196684	chr19_15401800_15403000	chr19_16766000_16769400	-0.000982	0.956	0.968	no
ENSG00000196684	chr19_15401800_15403000	chr19_16828600_16830800	-0.00901	0.609	0.966	no
ENSG00000196684	chr19_15401800_15403000	chr19_16944800_16947600	0.0218	0.216	0.552	no
ENSG00000196684	chr19_15401800_15403000	chr19_16973200_16974800	-0.00381	0.829	0.966	no
ENSG00000196684	chr19_15401800_15403000	chr19_16987200_16987800	-0.00241	0.891	0.966	no
ENSG00000196684	chr19_15401800_15403000	chr19_17178000_17178400	-0.00278	0.875	0.966	no
ENSG00000196684	chr19_15401800_15403000	chr19_17193000_17194400	-0.00278	0.875	0.966	no
ENSG00000196684	chr19_15401800_15403000	chr19_17200600_17203200	-0.00567	0.748	0.966	no
ENSG00000196684	chr19_15401800_15403000	chr19_17208000_17208600	-0.00139	0.937	0.966	no
ENSG00000196684	chr19_15401800_15403000	chr19_17213800_17222200	0.0149	0.396	0.875	no
ENSG00000196684	chr19_15401800_15403000	chr19_17226800_17228400	-0.0026	0.883	0.966	no
ENSG00000196684	chr19_15401800_15403000	chr19_17232400_17233000	-0.00418	0.813	0.966	no
ENSG00000196684	chr19_15401800_15403000	chr19_17233600_17236800	0.0114	0.519	0.966	no
ENSG00000011243	chr19_15403800_15406600	chr19_15433800_15435600	0.0668	0.00188	0.0122	yes
ENSG00000011243	chr19_15403800_15406600	chr19_15470600_15472000	0.0206	0.339	0.782	no
ENSG00000011243	chr19_15403800_15406600	chr19_15515000_15515600	-0.0051	0.812	0.966	no
ENSG00000011243	chr19_15403800_15406600	chr19_15523800_15524800	0.0766	0.000361	0.00316	yes
ENSG00000011243	chr19_15403800_15406600	chr19_15576000_15578600	0.0524	0.0149	0.0653	no
ENSG00000011243	chr19_15403800_15406600	chr19_16180800_16181800	0.00596	0.782	0.966	no
ENSG00000011243	chr19_15403800_15406600	chr19_16191600_16198000	-0.0145	0.499	0.966	no
ENSG00000011243	chr19_15403800_15406600	chr19_16206000_16207400	-0.00625	0.771	0.966	no
ENSG00000011243	chr19_15403800_15406600	chr19_16214000_16214800	-0.0051	0.812	0.966	no
ENSG00000011243	chr19_15403800_15406600	chr19_16215600_16217600	-0.0128	0.551	0.966	no
ENSG00000011243	chr19_15403800_15406600	chr19_16221600_16222600	0.0463	0.0311	0.118	no
ENSG00000011243	chr19_15403800_15406600	chr19_16229000_16232600	0.0687	0.00138	0.0095	yes
ENSG00000011243	chr19_15403800_15406600	chr19_16246400_16247000	0.0689	0.00134	0.00926	yes
ENSG00000011243	chr19_15403800_15406600	chr19_16250800_16254200	0.0483	0.0245	0.0977	no
ENSG00000011243	chr19_15403800_15406600	chr19_16259400_16260400	-0.00808	0.707	0.966	no
ENSG00000011243	chr19_15403800_15406600	chr19_16261600_16267600	-0.0199	0.356	0.811	no
ENSG00000011243	chr19_15403800_15406600	chr19_16293200_16294200	0.0976	5.42e-06	9.45e-05	yes
ENSG00000011243	chr19_15403800_15406600	chr19_16452800_16453800	-0.0228	0.29	0.694	no
ENSG00000011243	chr19_15403800_15406600	chr19_16476000_16477800	0.057	0.00795	0.0394	yes
ENSG00000011243	chr19_15403800_15406600	chr19_16478200_16478800	0.00263	0.903	0.966	no
ENSG00000011243	chr19_15403800_15406600	chr19_16482800_16483800	0.0419	0.0512	0.176	no
ENSG00000011243	chr19_15403800_15406600	chr19_16492400_16495600	0.0242	0.261	0.64	no
ENSG00000011243	chr19_15403800_15406600	chr19_16508200_16510800	-0.00808	0.707	0.966	no
ENSG00000011243	chr19_15403800_15406600	chr19_16528400_16529000	-0.0115	0.594	0.966	no
ENSG00000011451	chr19_15403800_15406600	chr19_15433800_15435600	-0.00815	0.859	0.966	no
ENSG00000011451	chr19_15403800_15406600	chr19_15470600_15472000	-0.00815	0.859	0.966	no
ENSG00000011451	chr19_15403800_15406600	chr19_15515000_15515600	-0.00363	0.937	0.966	no
ENSG00000011451	chr19_15403800_15406600	chr19_15576000_15578600	-0.0268	0.558	0.966	no
ENSG00000011451	chr19_15403800_15406600	chr19_16180800_16181800	-0.0122	0.79	0.966	no
ENSG00000011451	chr19_15403800_15406600	chr19_16191600_16198000	-0.011	0.81	0.966	no
ENSG00000011451	chr19_15403800_15406600	chr19_16206000_16207400	-0.00363	0.937	0.966	no
ENSG00000011451	chr19_15403800_15406600	chr19_16214000_16214800	-0.00363	0.937	0.966	no
ENSG00000011451	chr19_15403800_15406600	chr19_16215600_16217600	-0.0127	0.781	0.966	no
ENSG00000011451	chr19_15403800_15406600	chr19_16221600_16222600	-0.0395	0.389	0.864	no
ENSG00000011451	chr19_15403800_15406600	chr19_16229000_16232600	-0.0277	0.545	0.966	no
ENSG00000011451	chr19_15403800_15406600	chr19_16246400_16247000	-0.00514	0.911	0.966	no
ENSG00000011451	chr19_15403800_15406600	chr19_16250800_16254200	-0.0286	0.532	0.966	no
ENSG00000011451	chr19_15403800_15406600	chr19_16259400_16260400	-0.0063	0.891	0.966	no
ENSG00000011451	chr19_15403800_15406600	chr19_16261600_16267600	-0.0148	0.747	0.966	no
ENSG00000011451	chr19_15403800_15406600	chr19_16293200_16294200	-0.00894	0.845	0.966	no
ENSG00000011451	chr19_15403800_15406600	chr19_16452800_16453800	-0.0205	0.654	0.966	no
ENSG00000011451	chr19_15403800_15406600	chr19_16476000_16477800	-0.0138	0.764	0.966	no
ENSG00000011451	chr19_15403800_15406600	chr19_16478200_16478800	-0.0152	0.74	0.966	no
ENSG00000011451	chr19_15403800_15406600	chr19_16482800_16483800	-0.00729	0.874	0.966	no
ENSG00000011451	chr19_15403800_15406600	chr19_16492400_16495600	-0.00729	0.874	0.966	no
ENSG00000011451	chr19_15403800_15406600	chr19_16508200_16510800	-0.00729	0.874	0.966	no
ENSG00000011451	chr19_15403800_15406600	chr19_16528400_16529000	-0.00729	0.874	0.966	no
ENSG00000011451	chr19_15403800_15406600	chr19_16546200_16548600	-0.00894	0.845	0.966	no
ENSG00000011451	chr19_15403800_15406600	chr19_16551800_16557200	-0.0252	0.581	0.966	no
ENSG00000072958	chr19_15403800_15406600	chr19_15433800_15435600	-0.00945	0.733	0.966	no
ENSG00000072958	chr19_15403800_15406600	chr19_15470600_15472000	-0.0112	0.686	0.966	no
ENSG00000072958	chr19_15403800_15406600	chr19_15515000_15515600	-0.00516	0.852	0.966	no
ENSG00000072958	chr19_15403800_15406600	chr19_15576000_15578600	0.0517	0.0612	0.203	no
ENSG00000072958	chr19_15403800_15406600	chr19_16180800_16181800	0.0226	0.414	0.903	no
ENSG00000072958	chr19_15403800_15406600	chr19_16191600_16198000	0.0337	0.223	0.566	no
ENSG00000072958	chr19_15403800_15406600	chr19_16206000_16207400	-0.00596	0.829	0.966	no
ENSG00000072958	chr19_15403800_15406600	chr19_16214000_16214800	-0.00516	0.852	0.966	no
ENSG00000072958	chr19_15403800_15406600	chr19_16215600_16217600	-0.0104	0.708	0.966	no
ENSG00000072958	chr19_15403800_15406600	chr19_16221600_16222600	0.0461	0.0957	0.29	no
ENSG00000072958	chr19_15403800_15406600	chr19_16229000_16232600	0.0506	0.0673	0.219	no
ENSG00000072958	chr19_15403800_15406600	chr19_16246400_16247000	-0.00596	0.829	0.966	no
ENSG00000072958	chr19_15403800_15406600	chr19_16250800_16254200	0.0725	0.00866	0.0422	yes
ENSG00000072958	chr19_15403800_15406600	chr19_16259400_16260400	-0.00789	0.775	0.966	no
ENSG00000072958	chr19_15403800_15406600	chr19_16261600_16267600	-0.0186	0.501	0.966	no
ENSG00000072958	chr19_15403800_15406600	chr19_16293200_16294200	0.065	0.0188	0.0787	no
ENSG00000072958	chr19_15403800_15406600	chr19_16452800_16453800	-0.021	0.448	0.95	no
ENSG00000072958	chr19_15403800_15406600	chr19_16476000_16477800	0.0743	0.00719	0.0363	yes
ENSG00000072958	chr19_15403800_15406600	chr19_16478200_16478800	0.0211	0.445	0.946	no
ENSG00000072958	chr19_15403800_15406600	chr19_16482800_16483800	0.065	0.0188	0.0787	no
ENSG00000072958	chr19_15403800_15406600	chr19_16492400_16495600	-0.0124	0.655	0.966	no
ENSG00000072958	chr19_15403800_15406600	chr19_16508200_16510800	-0.00844	0.76	0.966	no
ENSG00000072958	chr19_15403800_15406600	chr19_16528400_16529000	-0.00896	0.746	0.966	no
ENSG00000072958	chr19_15403800_15406600	chr19_16546200_16548600	0.0533	0.0537	0.183	no
ENSG00000072958	chr19_15403800_15406600	chr19_16549400_16550800	-0.00516	0.852	0.966	no
ENSG00000072958	chr19_15403800_15406600	chr19_16551800_16557200	0.107	0.000106	0.00114	yes
ENSG00000072958	chr19_15403800_15406600	chr19_16557800_16561600	-0.016	0.563	0.966	no
ENSG00000072958	chr19_15403800_15406600	chr19_16573400_16574200	-0.00667	0.81	0.966	no
ENSG00000072958	chr19_15403800_15406600	chr19_16657800_16659200	-0.00789	0.775	0.966	no
ENSG00000072958	chr19_15403800_15406600	chr19_16692000_16694400	0.0759	0.006	0.0314	yes
ENSG00000072958	chr19_15403800_15406600	chr19_16700200_16701200	-0.0112	0.686	0.966	no
ENSG00000072958	chr19_15403800_15406600	chr19_16702800_16703400	-0.00298	0.914	0.966	no
ENSG00000072958	chr19_15403800_15406600	chr19_16704200_16706400	-0.0225	0.415	0.904	no
ENSG00000072958	chr19_15403800_15406600	chr19_16715600_16719000	-0.00667	0.81	0.966	no
ENSG00000072958	chr19_15403800_15406600	chr19_16721600_16722000	-0.00667	0.81	0.966	no
ENSG00000072958	chr19_15403800_15406600	chr19_16742200_16744000	-0.0137	0.619	0.966	no
ENSG00000072958	chr19_15403800_15406600	chr19_16766000_16769400	-0.00298	0.914	0.966	no
ENSG00000072958	chr19_15403800_15406600	chr19_16828600_16830800	0.0388	0.161	0.437	no
ENSG00000072958	chr19_15403800_15406600	chr19_16944800_16947600	0.00887	0.748	0.966	no
ENSG00000072958	chr19_15403800_15406600	chr19_16973200_16974800	-0.00667	0.81	0.966	no
ENSG00000072958	chr19_15403800_15406600	chr19_16987200_16987800	-0.00667	0.81	0.966	no
ENSG00000072958	chr19_15403800_15406600	chr19_17178000_17178400	-0.00731	0.792	0.966	no
ENSG00000072958	chr19_15403800_15406600	chr19_17193000_17194400	-0.00667	0.81	0.966	no
ENSG00000072958	chr19_15403800_15406600	chr19_17200600_17203200	-0.0147	0.595	0.966	no
ENSG00000072958	chr19_15403800_15406600	chr19_17208000_17208600	-0.00298	0.914	0.966	no
ENSG00000072958	chr19_15403800_15406600	chr19_17213800_17222200	0.0408	0.14	0.392	no
ENSG00000072958	chr19_15403800_15406600	chr19_17226800_17228400	0.18	6.01e-11	4.66e-09	yes
ENSG00000072958	chr19_15403800_15406600	chr19_17232400_17233000	-0.00731	0.792	0.966	no
ENSG00000072958	chr19_15403800_15406600	chr19_17233600_17236800	0.0535	0.0532	0.181	no
ENSG00000072958	chr19_15403800_15406600	chr19_17244200_17248400	0.0204	0.46	0.966	no
ENSG00000072958	chr19_15403800_15406600	chr19_17294600_17296000	0.0616	0.0258	0.102	no
ENSG00000099795	chr19_15403800_15406600	chr19_15433800_15435600	-0.0114	0.782	0.966	no
ENSG00000099795	chr19_15403800_15406600	chr19_15470600_15472000	-0.0152	0.714	0.966	no
ENSG00000099795	chr19_15403800_15406600	chr19_15515000_15515600	-0.00808	0.845	0.966	no
ENSG00000099795	chr19_15403800_15406600	chr19_15523800_15524800	-0.00808	0.845	0.966	no
ENSG00000099795	chr19_15403800_15406600	chr19_15576000_15578600	0.00936	0.821	0.966	no
ENSG00000099797	chr19_15403800_15406600	chr19_15470600_15472000	0.207	0.000288	0.00262	yes
ENSG00000099797	chr19_15403800_15406600	chr19_15515000_15515600	-0.0125	0.828	0.966	no
ENSG00000099797	chr19_15403800_15406600	chr19_15576000_15578600	0.0418	0.468	0.966	no
ENSG00000105058	chr19_15403800_15406600	chr19_15433800_15435600	0.104	0.00126	0.0088	yes
ENSG00000105058	chr19_15403800_15406600	chr19_15470600_15472000	0.138	1.6e-05	0.000236	yes
ENSG00000105058	chr19_15403800_15406600	chr19_15515000_15515600	-0.00294	0.927	0.966	no
ENSG00000105058	chr19_15403800_15406600	chr19_15523800_15524800	-0.00415	0.897	0.966	no
ENSG00000105058	chr19_15403800_15406600	chr19_15576000_15578600	0.0211	0.512	0.966	no
ENSG00000105058	chr19_15403800_15406600	chr19_16180800_16181800	0.0647	0.0441	0.156	no
ENSG00000105058	chr19_15403800_15406600	chr19_16191600_16198000	-0.0129	0.688	0.966	no
ENSG00000105058	chr19_15403800_15406600	chr19_16206000_16207400	-0.00294	0.927	0.966	no
ENSG00000105058	chr19_15403800_15406600	chr19_16214000_16214800	-0.00415	0.897	0.966	no
ENSG00000105058	chr19_15403800_15406600	chr19_16215600_16217600	0.0777	0.0157	0.068	no
ENSG00000105058	chr19_15403800_15406600	chr19_16221600_16222600	0.0233	0.468	0.966	no
ENSG00000105058	chr19_15403800_15406600	chr19_16229000_16232600	0.000286	0.993	0.994	no
ENSG00000105058	chr19_15403800_15406600	chr19_16246400_16247000	-0.00588	0.855	0.966	no
ENSG00000105058	chr19_15403800_15406600	chr19_16250800_16254200	0.00205	0.949	0.967	no
ENSG00000105058	chr19_15403800_15406600	chr19_16259400_16260400	-0.00933	0.772	0.966	no
ENSG00000105058	chr19_15403800_15406600	chr19_16261600_16267600	-0.016	0.618	0.966	no
ENSG00000105058	chr19_15403800_15406600	chr19_16293200_16294200	-0.00588	0.855	0.966	no
ENSG00000105058	chr19_15403800_15406600	chr19_16452800_16453800	-0.0185	0.566	0.966	no
ENSG00000105058	chr19_15403800_15406600	chr19_16476000_16477800	-0.0139	0.665	0.966	no
ENSG00000105058	chr19_15403800_15406600	chr19_16478200_16478800	-0.0146	0.651	0.966	no
ENSG00000105058	chr19_15403800_15406600	chr19_16482800_16483800	0.0929	0.00382	0.0217	yes
ENSG00000105058	chr19_15403800_15406600	chr19_16492400_16495600	-0.00979	0.761	0.966	no
ENSG00000105058	chr19_15403800_15406600	chr19_16508200_16510800	-0.00509	0.874	0.966	no
ENSG00000105058	chr19_15403800_15406600	chr19_16528400_16529000	-0.00658	0.838	0.966	no
ENSG00000105058	chr19_15403800_15406600	chr19_16546200_16548600	0.0747	0.0202	0.0834	no
ENSG00000105058	chr19_15403800_15406600	chr19_16551800_16557200	0.014	0.663	0.966	no
ENSG00000105058	chr19_15403800_15406600	chr19_16557800_16561600	0.0808	0.0119	0.0545	no
ENSG00000105058	chr19_15403800_15406600	chr19_16573400_16574200	-0.00294	0.927	0.966	no
ENSG00000105058	chr19_15403800_15406600	chr19_16657800_16659200	-0.00833	0.796	0.966	no
ENSG00000105058	chr19_15403800_15406600	chr19_16692000_16694400	-0.0152	0.637	0.966	no
ENSG00000105058	chr19_15403800_15406600	chr19_16700200_16701200	-0.00833	0.796	0.966	no
ENSG00000105058	chr19_15403800_15406600	chr19_16704200_16706400	-0.0204	0.526	0.966	no
ENSG00000105058	chr19_15403800_15406600	chr19_16715600_16719000	-0.00779	0.809	0.966	no
ENSG00000105058	chr19_15403800_15406600	chr19_16721600_16722000	-0.00509	0.874	0.966	no
ENSG00000105058	chr19_15403800_15406600	chr19_16742200_16744000	-0.0107	0.741	0.966	no
ENSG00000105058	chr19_15403800_15406600	chr19_16828600_16830800	-0.0136	0.673	0.966	no
ENSG00000105058	chr19_15403800_15406600	chr19_16944800_16947600	0.031	0.336	0.776	no
ENSG00000105058	chr19_15403800_15406600	chr19_16987200_16987800	-0.00294	0.927	0.966	no
ENSG00000105058	chr19_15403800_15406600	chr19_17178000_17178400	-0.00415	0.897	0.966	no
ENSG00000105058	chr19_15403800_15406600	chr19_17193000_17194400	-0.00588	0.855	0.966	no
ENSG00000105058	chr19_15403800_15406600	chr19_17200600_17203200	-0.00979	0.761	0.966	no
ENSG00000105058	chr19_15403800_15406600	chr19_17213800_17222200	0.0375	0.244	0.608	no
ENSG00000105058	chr19_15403800_15406600	chr19_17226800_17228400	0.172	7.26e-08	2.37e-06	yes
ENSG00000105058	chr19_15403800_15406600	chr19_17232400_17233000	-0.00588	0.855	0.966	no
ENSG00000105058	chr19_15403800_15406600	chr19_17233600_17236800	0.0604	0.0605	0.201	no
ENSG00000105058	chr19_15403800_15406600	chr19_17244200_17248400	-0.016	0.618	0.966	no
ENSG00000105058	chr19_15403800_15406600	chr19_17294600_17296000	0.0719	0.0253	0.1	no
ENSG00000105122	chr19_15403800_15406600	chr19_15433800_15435600	-0.0106	0.589	0.966	no
ENSG00000105122	chr19_15403800_15406600	chr19_15470600_15472000	0.016	0.417	0.906	no
ENSG00000105122	chr19_15403800_15406600	chr19_15515000_15515600	-0.00581	0.768	0.966	no
ENSG00000105122	chr19_15403800_15406600	chr19_15523800_15524800	0.0619	0.00164	0.0109	yes
ENSG00000105122	chr19_15403800_15406600	chr19_15576000_15578600	0.0103	0.601	0.966	no
ENSG00000105122	chr19_15403800_15406600	chr19_16180800_16181800	0.00482	0.807	0.966	no
ENSG00000105122	chr19_15403800_15406600	chr19_16191600_16198000	0.0103	0.601	0.966	no
ENSG00000105122	chr19_15403800_15406600	chr19_16206000_16207400	-0.00581	0.768	0.966	no
ENSG00000105122	chr19_15403800_15406600	chr19_16214000_16214800	-0.00627	0.75	0.966	no
ENSG00000105122	chr19_15403800_15406600	chr19_16215600_16217600	0.0174	0.377	0.846	no
ENSG00000105122	chr19_15403800_15406600	chr19_16221600_16222600	0.075	0.000135	0.0014	yes
ENSG00000105122	chr19_15403800_15406600	chr19_16229000_16232600	0.0108	0.584	0.966	no
ENSG00000105122	chr19_15403800_15406600	chr19_16246400_16247000	0.0564	0.00411	0.0231	yes
ENSG00000105122	chr19_15403800_15406600	chr19_16250800_16254200	0.087	9.47e-06	0.000152	yes
ENSG00000105122	chr19_15403800_15406600	chr19_16259400_16260400	-0.00822	0.676	0.966	no
ENSG00000105122	chr19_15403800_15406600	chr19_16261600_16267600	-0.0205	0.297	0.707	no
ENSG00000105122	chr19_15403800_15406600	chr19_16293200_16294200	0.0659	0.000797	0.00606	yes
ENSG00000105122	chr19_15403800_15406600	chr19_16452800_16453800	-0.00141	0.943	0.966	no
ENSG00000105122	chr19_15403800_15406600	chr19_16476000_16477800	0.0218	0.268	0.653	no
ENSG00000105122	chr19_15403800_15406600	chr19_16478200_16478800	-0.00168	0.932	0.966	no
ENSG00000105122	chr19_15403800_15406600	chr19_16482800_16483800	-0.0104	0.598	0.966	no
ENSG00000105122	chr19_15403800_15406600	chr19_16492400_16495600	-0.0121	0.537	0.966	no
ENSG00000105122	chr19_15403800_15406600	chr19_16508200_16510800	-0.0101	0.608	0.966	no
ENSG00000105122	chr19_15403800_15406600	chr19_16528400_16529000	-0.0104	0.598	0.966	no
ENSG00000105122	chr19_15403800_15406600	chr19_16546200_16548600	-0.0135	0.493	0.966	no
ENSG00000105122	chr19_15403800_15406600	chr19_16549400_16550800	-0.0041	0.835	0.966	no
ENSG00000105122	chr19_15403800_15406600	chr19_16551800_16557200	0.0872	8.94e-06	0.000144	yes
ENSG00000105122	chr19_15403800_15406600	chr19_16557800_16561600	0.045	0.0222	0.09	no
ENSG00000105122	chr19_15403800_15406600	chr19_16573400_16574200	-0.00335	0.865	0.966	no
ENSG00000105127	chr19_15403800_15406600	chr19_15433800_15435600	-0.0122	0.665	0.966	no
ENSG00000105127	chr19_15403800_15406600	chr19_15470600_15472000	0.0512	0.0678	0.22	no
ENSG00000105127	chr19_15403800_15406600	chr19_15515000_15515600	-0.00336	0.905	0.966	no
ENSG00000105127	chr19_15403800_15406600	chr19_15523800_15524800	-0.00751	0.789	0.966	no
ENSG00000105127	chr19_15403800_15406600	chr19_15576000_15578600	0.0738	0.00839	0.0411	yes
ENSG00000105127	chr19_15403800_15406600	chr19_16180800_16181800	0.0189	0.5	0.966	no
ENSG00000105127	chr19_15403800_15406600	chr19_16191600_16198000	-0.0131	0.641	0.966	no
ENSG00000105127	chr19_15403800_15406600	chr19_16206000_16207400	-0.00475	0.866	0.966	no
ENSG00000105127	chr19_15403800_15406600	chr19_16214000_16214800	-0.00823	0.769	0.966	no
ENSG00000105127	chr19_15403800_15406600	chr19_16215600_16217600	0.0352	0.209	0.539	no
ENSG00000105127	chr19_15403800_15406600	chr19_16221600_16222600	0.0523	0.0622	0.206	no
ENSG00000105127	chr19_15403800_15406600	chr19_16229000_16232600	0.0148	0.597	0.966	no
ENSG00000105127	chr19_15403800_15406600	chr19_16246400_16247000	0.0889	0.00149	0.0101	yes
ENSG00000105127	chr19_15403800_15406600	chr19_16250800_16254200	0.0199	0.477	0.966	no
ENSG00000105127	chr19_15403800_15406600	chr19_16259400_16260400	-0.00475	0.866	0.966	no
ENSG00000105127	chr19_15403800_15406600	chr19_16261600_16267600	-0.0237	0.398	0.879	no
ENSG00000105127	chr19_15403800_15406600	chr19_16293200_16294200	0.0512	0.0678	0.22	no
ENSG00000105127	chr19_15403800_15406600	chr19_16452800_16453800	-0.0239	0.393	0.871	no
ENSG00000105127	chr19_15403800_15406600	chr19_16476000_16477800	0.0658	0.0189	0.079	no
ENSG00000105127	chr19_15403800_15406600	chr19_16478200_16478800	0.0125	0.656	0.966	no
ENSG00000105127	chr19_15403800_15406600	chr19_16482800_16483800	0.0647	0.0209	0.0858	no
ENSG00000105143	chr19_15403800_15406600	chr19_15433800_15435600	-0.0203	0.823	0.966	no
ENSG00000105143	chr19_15403800_15406600	chr19_15470600_15472000	-0.025	0.784	0.966	no
ENSG00000105143	chr19_15403800_15406600	chr19_15576000_15578600	-0.0496	0.586	0.966	no
ENSG00000123136	chr19_15403800_15406600	chr19_15433800_15435600	-0.00778	0.749	0.966	no
ENSG00000123136	chr19_15403800_15406600	chr19_15470600_15472000	0.106	1.34e-05	0.000204	yes
ENSG00000123136	chr19_15403800_15406600	chr19_15515000_15515600	-0.00448	0.854	0.966	no
ENSG00000123136	chr19_15403800_15406600	chr19_15523800_15524800	-0.00518	0.831	0.966	no
ENSG00000123143	chr19_15403800_15406600	chr19_15433800_15435600	0.0475	0.0744	0.237	no
ENSG00000123143	chr19_15403800_15406600	chr19_15470600_15472000	0.0421	0.113	0.331	no
ENSG00000123143	chr19_15403800_15406600	chr19_15515000_15515600	-0.0057	0.83	0.966	no
ENSG00000123143	chr19_15403800_15406600	chr19_15523800_15524800	-0.00494	0.853	0.966	no
ENSG00000123146	chr19_15403800_15406600	chr19_15433800_15435600	-0.0087	0.653	0.966	no
ENSG00000123146	chr19_15403800_15406600	chr19_15470600_15472000	0.0282	0.145	0.403	no
ENSG00000123159	chr19_15403800_15406600	chr19_15433800_15435600	-0.0154	0.716	0.966	no
ENSG00000123159	chr19_15403800_15406600	chr19_15470600_15472000	0.0899	0.0337	0.126	no
ENSG00000123159	chr19_15403800_15406600	chr19_15523800_15524800	-0.00543	0.898	0.966	no
ENSG00000123159	chr19_15403800_15406600	chr19_15576000_15578600	-0.0351	0.408	0.893	no
ENSG00000127507	chr19_15403800_15406600	chr19_15433800_15435600	-0.0144	0.831	0.966	no
ENSG00000127507	chr19_15403800_15406600	chr19_15470600_15472000	0.436	9.25e-12	8.76e-10	yes
ENSG00000127507	chr19_15403800_15406600	chr19_15523800_15524800	-0.0102	0.88	0.966	no
ENSG00000127507	chr19_15403800_15406600	chr19_15576000_15578600	0.0803	0.233	0.585	no
ENSG00000131355	chr19_15403800_15406600	chr19_15470600_15472000	-0.00927	0.909	0.966	no
ENSG00000131355	chr19_15403800_15406600	chr19_15576000_15578600	-0.0363	0.655	0.966	no
ENSG00000132002	chr19_15403800_15406600	chr19_15433800_15435600	-0.0183	0.712	0.966	no
ENSG00000132002	chr19_15403800_15406600	chr19_15470600_15472000	-0.0129	0.795	0.966	no
ENSG00000132002	chr19_15403800_15406600	chr19_15515000_15515600	-0.00743	0.881	0.966	no
ENSG00000132002	chr19_15403800_15406600	chr19_15523800_15524800	0.33	7.53e-12	7.27e-10	yes
ENSG00000132002	chr19_15403800_15406600	chr19_15576000_15578600	0.0609	0.219	0.558	no
ENSG00000141867	chr19_15403800_15406600	chr19_15433800_15435600	0.0343	0.0156	0.0677	no
ENSG00000141867	chr19_15403800_15406600	chr19_15470600_15472000	0.0283	0.0463	0.163	no
ENSG00000141867	chr19_15403800_15406600	chr19_15515000_15515600	-0.00439	0.757	0.966	no
ENSG00000141867	chr19_15403800_15406600	chr19_15523800_15524800	-0.00485	0.733	0.966	no
ENSG00000141867	chr19_15403800_15406600	chr19_15576000_15578600	0.0333	0.0191	0.0797	no
ENSG00000141867	chr19_15403800_15406600	chr19_16180800_16181800	0.0147	0.299	0.711	no
ENSG00000141867	chr19_15403800_15406600	chr19_16191600_16198000	0.00309	0.828	0.966	no
ENSG00000141867	chr19_15403800_15406600	chr19_16206000_16207400	-0.00547	0.7	0.966	no
ENSG00000141867	chr19_15403800_15406600	chr19_16214000_16214800	-0.00507	0.721	0.966	no
ENSG00000141867	chr19_15403800_15406600	chr19_16215600_16217600	0.0117	0.409	0.894	no
ENSG00000141867	chr19_15403800_15406600	chr19_16221600_16222600	0.0209	0.141	0.393	no
ENSG00000141867	chr19_15403800_15406600	chr19_16229000_16232600	0.043	0.00247	0.0153	no
ENSG00000141867	chr19_15403800_15406600	chr19_16246400_16247000	0.0352	0.0131	0.0588	no
ENSG00000141867	chr19_15403800_15406600	chr19_16250800_16254200	0.0527	0.000207	0.00199	yes
ENSG00000141867	chr19_15403800_15406600	chr19_16259400_16260400	-0.00732	0.606	0.966	no
ENSG00000141867	chr19_15403800_15406600	chr19_16261600_16267600	-0.0163	0.252	0.623	no
ENSG00000141867	chr19_15403800_15406600	chr19_16293200_16294200	0.0486	0.000618	0.00491	no
ENSG00000160961	chr19_15403800_15406600	chr19_15433800_15435600	-0.00288	0.957	0.968	no
ENSG00000160961	chr19_15403800_15406600	chr19_15470600_15472000	0.445	2.69e-18	8.67e-16	yes
ENSG00000160961	chr19_15403800_15406600	chr19_15523800_15524800	-0.00288	0.957	0.968	no
ENSG00000160961	chr19_15403800_15406600	chr19_15576000_15578600	-0.0146	0.786	0.966	no
ENSG00000167460	chr19_15403800_15406600	chr19_15433800_15435600	0.0364	0.00569	0.0301	no
ENSG00000167460	chr19_15403800_15406600	chr19_15470600_15472000	0.0358	0.00653	0.0336	no
ENSG00000167460	chr19_15403800_15406600	chr19_15515000_15515600	-0.00401	0.761	0.966	no
ENSG00000167460	chr19_15403800_15406600	chr19_15523800_15524800	0.0421	0.00141	0.00966	no
ENSG00000167460	chr19_15403800_15406600	chr19_15576000_15578600	0.0294	0.0257	0.102	no
ENSG00000167460	chr19_15403800_15406600	chr19_16180800_16181800	0.0159	0.228	0.577	no
ENSG00000167460	chr19_15403800_15406600	chr19_16191600_16198000	0.00561	0.67	0.966	no
ENSG00000167460	chr19_15403800_15406600	chr19_16206000_16207400	-0.00342	0.795	0.966	no
ENSG00000167460	chr19_15403800_15406600	chr19_16214000_16214800	-0.00419	0.751	0.966	no
ENSG00000167460	chr19_15403800_15406600	chr19_16215600_16217600	0.0112	0.397	0.876	no
ENSG00000167460	chr19_15403800_15406600	chr19_16221600_16222600	0.0473	0.000329	0.00292	no
ENSG00000167460	chr19_15403800_15406600	chr19_16229000_16232600	0.0256	0.0522	0.179	no
ENSG00000167460	chr19_15403800_15406600	chr19_16246400_16247000	0.0421	0.00141	0.00966	no
ENSG00000167460	chr19_15403800_15406600	chr19_16250800_16254200	0.0553	2.68e-05	0.000363	yes
ENSG00000167460	chr19_15403800_15406600	chr19_16259400_16260400	-0.00696	0.598	0.966	no
ENSG00000167460	chr19_15403800_15406600	chr19_16261600_16267600	-0.0143	0.278	0.671	no
ENSG00000167460	chr19_15403800_15406600	chr19_16293200_16294200	0.0397	0.00257	0.0158	no
ENSG00000167460	chr19_15403800_15406600	chr19_16452800_16453800	-0.016	0.224	0.567	no
ENSG00000167460	chr19_15403800_15406600	chr19_16476000_16477800	0.0248	0.0593	0.198	no
ENSG00000167460	chr19_15403800_15406600	chr19_16478200_16478800	-0.00216	0.87	0.966	no
ENSG00000167460	chr19_15403800_15406600	chr19_16482800_16483800	0.0161	0.221	0.562	no
ENSG00000167460	chr19_15403800_15406600	chr19_16492400_16495600	0.0126	0.339	0.781	no
ENSG00000167460	chr19_15403800_15406600	chr19_16508200_16510800	-0.00593	0.653	0.966	no
ENSG00000167460	chr19_15403800_15406600	chr19_16528400_16529000	-0.00663	0.615	0.966	no
ENSG00000167460	chr19_15403800_15406600	chr19_16546200_16548600	0.00787	0.55	0.966	no
ENSG00000167460	chr19_15403800_15406600	chr19_16549400_16550800	-0.0027	0.838	0.966	no
ENSG00000167460	chr19_15403800_15406600	chr19_16551800_16557200	0.072	4.4e-08	1.53e-06	yes
ENSG00000167460	chr19_15403800_15406600	chr19_16557800_16561600	0.0153	0.247	0.612	no
ENSG00000167460	chr19_15403800_15406600	chr19_16573400_16574200	-0.00401	0.761	0.966	no
ENSG00000167460	chr19_15403800_15406600	chr19_16657800_16659200	0.0445	0.000721	0.00558	no
ENSG00000167460	chr19_15403800_15406600	chr19_16692000_16694400	0.0388	0.0032	0.0188	no
ENSG00000167460	chr19_15403800_15406600	chr19_16700200_16701200	-0.00858	0.515	0.966	no
ENSG00000167460	chr19_15403800_15406600	chr19_16702800_16703400	-0.00171	0.897	0.966	no
ENSG00000167460	chr19_15403800_15406600	chr19_16704200_16706400	-0.0073	0.58	0.966	no
ENSG00000167460	chr19_15403800_15406600	chr19_16715600_16719000	0.0245	0.0632	0.208	no
ENSG00000167460	chr19_15403800_15406600	chr19_16721600_16722000	-0.0032	0.808	0.966	no
ENSG00000167460	chr19_15403800_15406600	chr19_16742200_16744000	0.00726	0.581	0.966	no
ENSG00000167460	chr19_15403800_15406600	chr19_16766000_16769400	-0.00171	0.897	0.966	no
ENSG00000167460	chr19_15403800_15406600	chr19_16828600_16830800	-0.00138	0.917	0.966	no
ENSG00000167460	chr19_15403800_15406600	chr19_16944800_16947600	0.0239	0.0696	0.225	no
ENSG00000167460	chr19_15403800_15406600	chr19_16973200_16974800	-0.00513	0.697	0.966	no
ENSG00000167460	chr19_15403800_15406600	chr19_16987200_16987800	0.0447	0.000684	0.00534	no
ENSG00000167461	chr19_15403800_15406600	chr19_15433800_15435600	0.0323	0.123	0.353	no
ENSG00000167461	chr19_15403800_15406600	chr19_15470600_15472000	0.034	0.104	0.309	no
ENSG00000167461	chr19_15403800_15406600	chr19_15515000_15515600	-0.00639	0.76	0.966	no
ENSG00000167461	chr19_15403800_15406600	chr19_15523800_15524800	-0.00639	0.76	0.966	no
ENSG00000167461	chr19_15403800_15406600	chr19_15576000_15578600	0.0389	0.0627	0.207	no
ENSG00000167461	chr19_15403800_15406600	chr19_16180800_16181800	0.00255	0.903	0.966	no
ENSG00000167461	chr19_15403800_15406600	chr19_16191600_16198000	-0.0158	0.451	0.955	no
ENSG00000167461	chr19_15403800_15406600	chr19_16206000_16207400	-0.00522	0.803	0.966	no
ENSG00000167461	chr19_15403800_15406600	chr19_16214000_16214800	-0.00522	0.803	0.966	no
ENSG00000167461	chr19_15403800_15406600	chr19_16215600_16217600	0.0202	0.333	0.772	no
ENSG00000167461	chr19_15403800_15406600	chr19_16221600_16222600	0.0393	0.0601	0.2	no
ENSG00000167461	chr19_15403800_15406600	chr19_16229000_16232600	0.0202	0.333	0.772	no
ENSG00000167461	chr19_15403800_15406600	chr19_16246400_16247000	0.0632	0.00248	0.0153	yes
ENSG00000167461	chr19_15403800_15406600	chr19_16250800_16254200	0.0427	0.0411	0.148	no
ENSG00000167461	chr19_15403800_15406600	chr19_16259400_16260400	0.0403	0.0542	0.184	no
ENSG00000167461	chr19_15403800_15406600	chr19_16261600_16267600	-0.0208	0.32	0.749	no
ENSG00000167461	chr19_15403800_15406600	chr19_16293200_16294200	0.0627	0.0027	0.0164	yes
ENSG00000167461	chr19_15403800_15406600	chr19_16452800_16453800	0.0179	0.392	0.869	no
ENSG00000167461	chr19_15403800_15406600	chr19_16476000_16477800	0.0745	0.000365	0.00318	yes
ENSG00000167461	chr19_15403800_15406600	chr19_16478200_16478800	-0.021	0.316	0.741	no
ENSG00000167461	chr19_15403800_15406600	chr19_16482800_16483800	0.0278	0.183	0.485	no
ENSG00000167461	chr19_15403800_15406600	chr19_16492400_16495600	0.0194	0.355	0.809	no
ENSG00000167461	chr19_15403800_15406600	chr19_16508200_16510800	-0.00942	0.652	0.966	no
ENSG00000167461	chr19_15403800_15406600	chr19_16528400_16529000	-0.0105	0.617	0.966	no
ENSG00000167461	chr19_15403800_15406600	chr19_16546200_16548600	0.0202	0.333	0.772	no
ENSG00000167461	chr19_15403800_15406600	chr19_16549400_16550800	-0.00369	0.86	0.966	no
ENSG00000167461	chr19_15403800_15406600	chr19_16551800_16557200	0.0869	3.15e-05	0.000416	yes
ENSG00000167461	chr19_15403800_15406600	chr19_16557800_16561600	0.0294	0.16	0.435	no
ENSG00000167461	chr19_15403800_15406600	chr19_16573400_16574200	-0.00738	0.724	0.966	no
ENSG00000167461	chr19_15403800_15406600	chr19_16657800_16659200	-0.0101	0.628	0.966	no
ENSG00000167461	chr19_15403800_15406600	chr19_16692000_16694400	0.0111	0.596	0.966	no
ENSG00000167461	chr19_15403800_15406600	chr19_16700200_16701200	-0.0114	0.586	0.966	no
ENSG00000167461	chr19_15403800_15406600	chr19_16702800_16703400	-0.00261	0.901	0.966	no
ENSG00000167461	chr19_15403800_15406600	chr19_16704200_16706400	-0.0122	0.561	0.966	no
ENSG00000167461	chr19_15403800_15406600	chr19_16715600_16719000	-0.0105	0.617	0.966	no
ENSG00000167461	chr19_15403800_15406600	chr19_16721600_16722000	-0.00583	0.78	0.966	no
ENSG00000167461	chr19_15403800_15406600	chr19_16742200_16744000	-0.0128	0.54	0.966	no
ENSG00000167461	chr19_15403800_15406600	chr19_16766000_16769400	-0.00369	0.86	0.966	no
ENSG00000167461	chr19_15403800_15406600	chr19_16828600_16830800	-0.0188	0.368	0.831	no
ENSG00000167461	chr19_15403800_15406600	chr19_16944800_16947600	-0.00878	0.675	0.966	no
ENSG00000167461	chr19_15403800_15406600	chr19_16973200_16974800	-0.00826	0.693	0.966	no
ENSG00000167461	chr19_15403800_15406600	chr19_16987200_16987800	0.08	0.000127	0.00133	yes
ENSG00000167461	chr19_15403800_15406600	chr19_17178000_17178400	0.0529	0.0113	0.0523	no
ENSG00000167461	chr19_15403800_15406600	chr19_17193000_17194400	0.0943	6.23e-06	0.000106	yes
ENSG00000167461	chr19_15403800_15406600	chr19_17200600_17203200	-0.0141	0.5	0.966	no
ENSG00000167461	chr19_15403800_15406600	chr19_17208000_17208600	-0.00369	0.86	0.966	no
ENSG00000167461	chr19_15403800_15406600	chr19_17213800_17222200	-0.00832	0.691	0.966	no
ENSG00000187912	chr19_15403800_15406600	chr19_15433800_15435600	0.022	0.216	0.552	no
ENSG00000187912	chr19_15403800_15406600	chr19_15470600_15472000	0.0508	0.00424	0.0237	yes
ENSG00000187912	chr19_15403800_15406600	chr19_15515000_15515600	-0.00354	0.842	0.966	no
ENSG00000187912	chr19_15403800_15406600	chr19_15523800_15524800	-0.00501	0.778	0.966	no
ENSG00000187912	chr19_15403800_15406600	chr19_15576000_15578600	0.012	0.5	0.966	no
ENSG00000196684	chr19_15403800_15406600	chr19_15433800_15435600	0.0375	0.0334	0.125	no
ENSG00000196684	chr19_15403800_15406600	chr19_15470600_15472000	0.0251	0.154	0.421	no
ENSG00000196684	chr19_15403800_15406600	chr19_15515000_15515600	-0.00499	0.777	0.966	no
ENSG00000196684	chr19_15403800_15406600	chr19_15523800_15524800	-0.00432	0.806	0.966	no
ENSG00000196684	chr19_15403800_15406600	chr19_15576000_15578600	0.0265	0.132	0.374	no
ENSG00000196684	chr19_15403800_15406600	chr19_16180800_16181800	0.0058	0.742	0.966	no
ENSG00000196684	chr19_15403800_15406600	chr19_16191600_16198000	-0.0127	0.471	0.966	no
ENSG00000196684	chr19_15403800_15406600	chr19_16206000_16207400	-0.00353	0.841	0.966	no
ENSG00000196684	chr19_15403800_15406600	chr19_16214000_16214800	-0.00467	0.791	0.966	no
ENSG00000196684	chr19_15403800_15406600	chr19_16215600_16217600	0.0236	0.18	0.478	no
ENSG00000196684	chr19_15403800_15406600	chr19_16221600_16222600	0.0547	0.00189	0.0123	yes
ENSG00000196684	chr19_15403800_15406600	chr19_16229000_16232600	0.0249	0.158	0.43	no
ENSG00000196684	chr19_15403800_15406600	chr19_16246400_16247000	0.13	1.38e-13	1.95e-11	yes
ENSG00000196684	chr19_15403800_15406600	chr19_16250800_16254200	0.0446	0.0113	0.0523	no
ENSG00000196684	chr19_15403800_15406600	chr19_16259400_16260400	0.0345	0.0502	0.173	no
ENSG00000196684	chr19_15403800_15406600	chr19_16261600_16267600	-0.0173	0.325	0.757	no
ENSG00000196684	chr19_15403800_15406600	chr19_16293200_16294200	0.0287	0.103	0.308	no
ENSG00000196684	chr19_15403800_15406600	chr19_16452800_16453800	0.0177	0.316	0.742	no
ENSG00000196684	chr19_15403800_15406600	chr19_16476000_16477800	0.0253	0.15	0.415	no
ENSG00000196684	chr19_15403800_15406600	chr19_16478200_16478800	-0.0178	0.312	0.734	no
ENSG00000196684	chr19_15403800_15406600	chr19_16482800_16483800	-0.0075	0.67	0.966	no
ENSG00000196684	chr19_15403800_15406600	chr19_16492400_16495600	0.0236	0.18	0.478	no
ENSG00000196684	chr19_15403800_15406600	chr19_16508200_16510800	-0.00729	0.679	0.966	no
ENSG00000196684	chr19_15403800_15406600	chr19_16528400_16529000	-0.0097	0.582	0.966	no
ENSG00000196684	chr19_15403800_15406600	chr19_16546200_16548600	-0.0118	0.504	0.966	no
ENSG00000196684	chr19_15403800_15406600	chr19_16549400_16550800	-0.00305	0.862	0.966	no
ENSG00000196684	chr19_15403800_15406600	chr19_16551800_16557200	0.0897	3.4e-07	8.93e-06	yes
ENSG00000196684	chr19_15403800_15406600	chr19_16557800_16561600	0.056	0.00146	0.00994	yes
ENSG00000196684	chr19_15403800_15406600	chr19_16573400_16574200	-0.00612	0.728	0.966	no
ENSG00000196684	chr19_15403800_15406600	chr19_16657800_16659200	0.0697	7.47e-05	0.000856	yes
ENSG00000196684	chr19_15403800_15406600	chr19_16692000_16694400	0.0346	0.0495	0.171	no
ENSG00000196684	chr19_15403800_15406600	chr19_16700200_16701200	-0.0092	0.602	0.966	no
ENSG00000196684	chr19_15403800_15406600	chr19_16702800_16703400	-0.00176	0.92	0.966	no
ENSG00000196684	chr19_15403800_15406600	chr19_16704200_16706400	0.0132	0.455	0.96	no
ENSG00000196684	chr19_15403800_15406600	chr19_16715600_16719000	-0.00729	0.679	0.966	no
ENSG00000196684	chr19_15403800_15406600	chr19_16721600_16722000	-0.00394	0.823	0.966	no
ENSG00000196684	chr19_15403800_15406600	chr19_16742200_16744000	-0.0111	0.529	0.966	no
ENSG00000196684	chr19_15403800_15406600	chr19_16766000_16769400	-0.00176	0.92	0.966	no
ENSG00000196684	chr19_15403800_15406600	chr19_16828600_16830800	-0.0162	0.359	0.815	no
ENSG00000196684	chr19_15403800_15406600	chr19_16944800_16947600	-0.000216	0.99	0.991	no
ENSG00000196684	chr19_15403800_15406600	chr19_16973200_16974800	-0.00684	0.698	0.966	no
ENSG00000196684	chr19_15403800_15406600	chr19_16987200_16987800	0.0683	0.000104	0.00113	yes
ENSG00000196684	chr19_15403800_15406600	chr19_17178000_17178400	0.0579	0.001	0.00732	yes
ENSG00000196684	chr19_15403800_15406600	chr19_17193000_17194400	0.0579	0.001	0.00732	yes
ENSG00000196684	chr19_15403800_15406600	chr19_17200600_17203200	-0.0102	0.563	0.966	no
ENSG00000196684	chr19_15403800_15406600	chr19_17208000_17208600	-0.00249	0.887	0.966	no
ENSG00000196684	chr19_15403800_15406600	chr19_17213800_17222200	0.00865	0.623	0.966	no
ENSG00000196684	chr19_15403800_15406600	chr19_17226800_17228400	0.0626	0.000379	0.00328	yes
ENSG00000196684	chr19_15403800_15406600	chr19_17232400_17233000	0.0345	0.0502	0.173	no
ENSG00000196684	chr19_15403800_15406600	chr19_17233600_17236800	0.0592	0.000773	0.00591	yes
ENSG00000011243	chr19_15433800_15435600	chr19_15470600_15472000	0.0283	0.189	0.497	no
ENSG00000011243	chr19_15433800_15435600	chr19_15515000_15515600	-0.00436	0.839	0.966	no
ENSG00000011243	chr19_15433800_15435600	chr19_15523800_15524800	-0.00488	0.821	0.966	no
ENSG00000011243	chr19_15433800_15435600	chr19_15576000_15578600	0.0319	0.138	0.387	no
ENSG00000011243	chr19_15433800_15435600	chr19_16180800_16181800	-0.0164	0.447	0.948	no
ENSG00000011243	chr19_15433800_15435600	chr19_16191600_16198000	0.0257	0.231	0.582	no
ENSG00000011243	chr19_15433800_15435600	chr19_16206000_16207400	-0.00534	0.804	0.966	no
ENSG00000011243	chr19_15433800_15435600	chr19_16214000_16214800	0.103	1.62e-06	3.39e-05	yes
ENSG00000011243	chr19_15433800_15435600	chr19_16215600_16217600	0.0322	0.135	0.38	no
ENSG00000011243	chr19_15433800_15435600	chr19_16221600_16222600	0.0573	0.00765	0.0382	yes
ENSG00000011243	chr19_15433800_15435600	chr19_16229000_16232600	0.0356	0.0974	0.294	no
ENSG00000011243	chr19_15433800_15435600	chr19_16246400_16247000	-0.00534	0.804	0.966	no
ENSG00000011243	chr19_15433800_15435600	chr19_16250800_16254200	0.0393	0.0674	0.219	no
ENSG00000011243	chr19_15433800_15435600	chr19_16259400_16260400	-0.00691	0.748	0.966	no
ENSG00000011243	chr19_15433800_15435600	chr19_16261600_16267600	-0.017	0.43	0.926	no
ENSG00000011243	chr19_15433800_15435600	chr19_16293200_16294200	-0.00757	0.725	0.966	no
ENSG00000011243	chr19_15433800_15435600	chr19_16452800_16453800	-0.0195	0.365	0.826	no
ENSG00000011243	chr19_15433800_15435600	chr19_16476000_16477800	-0.0162	0.451	0.954	no
ENSG00000011243	chr19_15433800_15435600	chr19_16478200_16478800	0.0639	0.00295	0.0176	yes
ENSG00000011243	chr19_15433800_15435600	chr19_16482800_16483800	-0.00788	0.714	0.966	no
ENSG00000011243	chr19_15433800_15435600	chr19_16492400_16495600	-0.011	0.61	0.966	no
ENSG00000011243	chr19_15433800_15435600	chr19_16508200_16510800	-0.00691	0.748	0.966	no
ENSG00000011243	chr19_15433800_15435600	chr19_16528400_16529000	0.0384	0.0745	0.237	no
ENSG00000011451	chr19_15433800_15435600	chr19_15470600_15472000	-0.0105	0.818	0.966	no
ENSG00000011451	chr19_15433800_15435600	chr19_15515000_15515600	-0.0047	0.918	0.966	no
ENSG00000011451	chr19_15433800_15435600	chr19_15576000_15578600	-0.0347	0.449	0.952	no
ENSG00000011451	chr19_15433800_15435600	chr19_16180800_16181800	-0.0157	0.731	0.966	no
ENSG00000011451	chr19_15433800_15435600	chr19_16191600_16198000	-0.0142	0.756	0.966	no
ENSG00000011451	chr19_15433800_15435600	chr19_16206000_16207400	-0.0047	0.918	0.966	no
ENSG00000011451	chr19_15433800_15435600	chr19_16214000_16214800	0.445	1.03e-24	7.05e-22	yes
ENSG00000011451	chr19_15433800_15435600	chr19_16215600_16217600	0.246	4.67e-08	1.62e-06	yes
ENSG00000011451	chr19_15433800_15435600	chr19_16221600_16222600	0.103	0.0235	0.0945	no
ENSG00000011451	chr19_15433800_15435600	chr19_16229000_16232600	0.0962	0.0353	0.131	no
ENSG00000011451	chr19_15433800_15435600	chr19_16246400_16247000	-0.00665	0.885	0.966	no
ENSG00000011451	chr19_15433800_15435600	chr19_16250800_16254200	-0.037	0.419	0.91	no
ENSG00000011451	chr19_15433800_15435600	chr19_16259400_16260400	-0.00815	0.859	0.966	no
ENSG00000011451	chr19_15433800_15435600	chr19_16261600_16267600	-0.0191	0.677	0.966	no
ENSG00000011451	chr19_15433800_15435600	chr19_16293200_16294200	-0.0116	0.801	0.966	no
ENSG00000011451	chr19_15433800_15435600	chr19_16452800_16453800	-0.0265	0.562	0.966	no
ENSG00000011451	chr19_15433800_15435600	chr19_16476000_16477800	-0.0178	0.697	0.966	no
ENSG00000011451	chr19_15433800_15435600	chr19_16478200_16478800	-0.0197	0.667	0.966	no
ENSG00000011451	chr19_15433800_15435600	chr19_16482800_16483800	-0.00942	0.837	0.966	no
ENSG00000011451	chr19_15433800_15435600	chr19_16492400_16495600	-0.00942	0.837	0.966	no
ENSG00000011451	chr19_15433800_15435600	chr19_16508200_16510800	-0.00942	0.837	0.966	no
ENSG00000011451	chr19_15433800_15435600	chr19_16528400_16529000	-0.00942	0.837	0.966	no
ENSG00000011451	chr19_15433800_15435600	chr19_16546200_16548600	-0.0116	0.801	0.966	no
ENSG00000011451	chr19_15433800_15435600	chr19_16551800_16557200	-0.0327	0.476	0.966	no
ENSG00000072958	chr19_15433800_15435600	chr19_15470600_15472000	0.0762	0.00583	0.0306	yes
ENSG00000072958	chr19_15433800_15435600	chr19_15515000_15515600	-0.00421	0.879	0.966	no
ENSG00000072958	chr19_15433800_15435600	chr19_15576000_15578600	0.00867	0.754	0.966	no
ENSG00000072958	chr19_15433800_15435600	chr19_16180800_16181800	-0.0156	0.573	0.966	no
ENSG00000072958	chr19_15433800_15435600	chr19_16191600_16198000	0.0477	0.0847	0.263	no
ENSG00000072958	chr19_15433800_15435600	chr19_16206000_16207400	-0.00486	0.861	0.966	no
ENSG00000072958	chr19_15433800_15435600	chr19_16214000_16214800	0.179	6.44e-11	4.96e-09	yes
ENSG00000072958	chr19_15433800_15435600	chr19_16215600_16217600	0.0836	0.00246	0.0152	yes
ENSG00000072958	chr19_15433800_15435600	chr19_16221600_16222600	0.00654	0.813	0.966	no
ENSG00000072958	chr19_15433800_15435600	chr19_16229000_16232600	0.0504	0.0685	0.222	no
ENSG00000072958	chr19_15433800_15435600	chr19_16246400_16247000	-0.00486	0.861	0.966	no
ENSG00000072958	chr19_15433800_15435600	chr19_16250800_16254200	0.0227	0.412	0.899	no
ENSG00000072958	chr19_15433800_15435600	chr19_16259400_16260400	-0.00643	0.816	0.966	no
ENSG00000072958	chr19_15433800_15435600	chr19_16261600_16267600	-0.0152	0.583	0.966	no
ENSG00000072958	chr19_15433800_15435600	chr19_16293200_16294200	-0.00844	0.76	0.966	no
ENSG00000072958	chr19_15433800_15435600	chr19_16452800_16453800	-0.0171	0.536	0.966	no
ENSG00000072958	chr19_15433800_15435600	chr19_16476000_16477800	-0.0141	0.61	0.966	no
ENSG00000072958	chr19_15433800_15435600	chr19_16478200_16478800	0.0836	0.00247	0.0153	yes
ENSG00000072958	chr19_15433800_15435600	chr19_16482800_16483800	-0.00844	0.76	0.966	no
ENSG00000072958	chr19_15433800_15435600	chr19_16492400_16495600	-0.0101	0.716	0.966	no
ENSG00000072958	chr19_15433800_15435600	chr19_16508200_16510800	-0.00688	0.804	0.966	no
ENSG00000072958	chr19_15433800_15435600	chr19_16528400_16529000	-0.0073	0.792	0.966	no
ENSG00000072958	chr19_15433800_15435600	chr19_16546200_16548600	-0.00976	0.724	0.966	no
ENSG00000072958	chr19_15433800_15435600	chr19_16549400_16550800	-0.00421	0.879	0.966	no
ENSG00000072958	chr19_15433800_15435600	chr19_16551800_16557200	-0.000245	0.993	0.994	no
ENSG00000072958	chr19_15433800_15435600	chr19_16557800_16561600	0.0514	0.0629	0.207	no
ENSG00000072958	chr19_15433800_15435600	chr19_16573400_16574200	-0.00543	0.844	0.966	no
ENSG00000072958	chr19_15433800_15435600	chr19_16657800_16659200	-0.00643	0.816	0.966	no
ENSG00000072958	chr19_15433800_15435600	chr19_16692000_16694400	-0.0139	0.616	0.966	no
ENSG00000072958	chr19_15433800_15435600	chr19_16700200_16701200	0.0762	0.00583	0.0306	yes
ENSG00000072958	chr19_15433800_15435600	chr19_16702800_16703400	-0.00243	0.93	0.966	no
ENSG00000072958	chr19_15433800_15435600	chr19_16704200_16706400	-0.0184	0.507	0.966	no
ENSG00000072958	chr19_15433800_15435600	chr19_16715600_16719000	-0.00543	0.844	0.966	no
ENSG00000072958	chr19_15433800_15435600	chr19_16721600_16722000	-0.00543	0.844	0.966	no
ENSG00000072958	chr19_15433800_15435600	chr19_16742200_16744000	-0.0112	0.686	0.966	no
ENSG00000072958	chr19_15433800_15435600	chr19_16766000_16769400	-0.00243	0.93	0.966	no
ENSG00000072958	chr19_15433800_15435600	chr19_16828600_16830800	0.0534	0.0534	0.182	no
ENSG00000072958	chr19_15433800_15435600	chr19_16944800_16947600	0.0208	0.452	0.956	no
ENSG00000072958	chr19_15433800_15435600	chr19_16973200_16974800	-0.00543	0.844	0.966	no
ENSG00000072958	chr19_15433800_15435600	chr19_16987200_16987800	-0.00543	0.844	0.966	no
ENSG00000072958	chr19_15433800_15435600	chr19_17178000_17178400	-0.00595	0.83	0.966	no
ENSG00000072958	chr19_15433800_15435600	chr19_17193000_17194400	-0.00543	0.844	0.966	no
ENSG00000072958	chr19_15433800_15435600	chr19_17200600_17203200	0.0534	0.0534	0.182	no
ENSG00000072958	chr19_15433800_15435600	chr19_17208000_17208600	-0.00243	0.93	0.966	no
ENSG00000072958	chr19_15433800_15435600	chr19_17213800_17222200	0.0199	0.472	0.966	no
ENSG00000072958	chr19_15433800_15435600	chr19_17226800_17228400	-0.00343	0.901	0.966	no
ENSG00000072958	chr19_15433800_15435600	chr19_17232400_17233000	-0.00595	0.83	0.966	no
ENSG00000072958	chr19_15433800_15435600	chr19_17233600_17236800	0.0436	0.115	0.336	no
ENSG00000072958	chr19_15433800_15435600	chr19_17244200_17248400	0.0331	0.232	0.584	no
ENSG00000072958	chr19_15433800_15435600	chr19_17294600_17296000	-0.00879	0.751	0.966	no
ENSG00000099795	chr19_15433800_15435600	chr19_15470600_15472000	0.182	9.46e-06	0.000152	yes
ENSG00000099795	chr19_15433800_15435600	chr19_15515000_15515600	-0.00484	0.907	0.966	no
ENSG00000099795	chr19_15433800_15435600	chr19_15523800_15524800	-0.00484	0.907	0.966	no
ENSG00000099795	chr19_15433800_15435600	chr19_15576000_15578600	0.136	0.000984	0.0072	yes
ENSG00000105058	chr19_15433800_15435600	chr19_15470600_15472000	-0.00807	0.802	0.966	no
ENSG00000105058	chr19_15433800_15435600	chr19_15515000_15515600	-0.00329	0.919	0.966	no
ENSG00000105058	chr19_15433800_15435600	chr19_15523800_15524800	0.22	4.14e-12	4.25e-10	yes
ENSG00000105058	chr19_15433800_15435600	chr19_15576000_15578600	0.0542	0.0917	0.28	no
ENSG00000105058	chr19_15433800_15435600	chr19_16180800_16181800	0.0549	0.0877	0.27	no
ENSG00000105058	chr19_15433800_15435600	chr19_16191600_16198000	0.0592	0.0656	0.214	no
ENSG00000105058	chr19_15433800_15435600	chr19_16206000_16207400	-0.00329	0.919	0.966	no
ENSG00000105058	chr19_15433800_15435600	chr19_16214000_16214800	0.22	4.14e-12	4.25e-10	yes
ENSG00000105058	chr19_15433800_15435600	chr19_16215600_16217600	0.147	4.36e-06	7.86e-05	yes
ENSG00000105058	chr19_15433800_15435600	chr19_16221600_16222600	0.0402	0.212	0.544	no
ENSG00000105058	chr19_15433800_15435600	chr19_16229000_16232600	0.117	0.000278	0.00254	yes
ENSG00000105058	chr19_15433800_15435600	chr19_16246400_16247000	0.153	1.82e-06	3.75e-05	yes
ENSG00000105058	chr19_15433800_15435600	chr19_16250800_16254200	0.121	0.000158	0.00159	yes
ENSG00000105058	chr19_15433800_15435600	chr19_16259400_16260400	0.0906	0.00479	0.0261	yes
ENSG00000105058	chr19_15433800_15435600	chr19_16261600_16267600	-0.018	0.577	0.966	no
ENSG00000105058	chr19_15433800_15435600	chr19_16293200_16294200	-0.00658	0.838	0.966	no
ENSG00000105058	chr19_15433800_15435600	chr19_16452800_16453800	0.032	0.321	0.75	no
ENSG00000105058	chr19_15433800_15435600	chr19_16476000_16477800	-0.0156	0.628	0.966	no
ENSG00000105058	chr19_15433800_15435600	chr19_16478200_16478800	-0.0163	0.613	0.966	no
ENSG00000105058	chr19_15433800_15435600	chr19_16482800_16483800	-0.0114	0.722	0.966	no
ENSG00000105058	chr19_15433800_15435600	chr19_16492400_16495600	-0.011	0.734	0.966	no
ENSG00000105058	chr19_15433800_15435600	chr19_16508200_16510800	0.178	2.42e-08	9.15e-07	yes
ENSG00000105058	chr19_15433800_15435600	chr19_16528400_16529000	-0.00736	0.819	0.966	no
ENSG00000105058	chr19_15433800_15435600	chr19_16546200_16548600	-0.0137	0.671	0.966	no
ENSG00000105058	chr19_15433800_15435600	chr19_16551800_16557200	0.00644	0.841	0.966	no
ENSG00000105058	chr19_15433800_15435600	chr19_16557800_16561600	0.032	0.32	0.749	no
ENSG00000105058	chr19_15433800_15435600	chr19_16573400_16574200	-0.00329	0.919	0.966	no
ENSG00000105058	chr19_15433800_15435600	chr19_16657800_16659200	-0.00933	0.772	0.966	no
ENSG00000105058	chr19_15433800_15435600	chr19_16692000_16694400	0.0462	0.151	0.415	no
ENSG00000105058	chr19_15433800_15435600	chr19_16700200_16701200	0.104	0.00126	0.0088	yes
ENSG00000105058	chr19_15433800_15435600	chr19_16704200_16706400	-0.0228	0.478	0.966	no
ENSG00000105058	chr19_15433800_15435600	chr19_16715600_16719000	0.112	0.000489	0.00405	yes
ENSG00000105058	chr19_15433800_15435600	chr19_16721600_16722000	-0.0057	0.86	0.966	no
ENSG00000105058	chr19_15433800_15435600	chr19_16742200_16744000	-0.0119	0.711	0.966	no
ENSG00000105058	chr19_15433800_15435600	chr19_16828600_16830800	-0.0152	0.636	0.966	no
ENSG00000105058	chr19_15433800_15435600	chr19_16944800_16947600	0.0696	0.0303	0.116	no
ENSG00000105058	chr19_15433800_15435600	chr19_16987200_16987800	-0.00329	0.919	0.966	no
ENSG00000105058	chr19_15433800_15435600	chr19_17178000_17178400	-0.00465	0.885	0.966	no
ENSG00000105058	chr19_15433800_15435600	chr19_17193000_17194400	-0.00658	0.838	0.966	no
ENSG00000105058	chr19_15433800_15435600	chr19_17200600_17203200	-0.011	0.734	0.966	no
ENSG00000105058	chr19_15433800_15435600	chr19_17213800_17222200	0.0292	0.363	0.823	no
ENSG00000105058	chr19_15433800_15435600	chr19_17226800_17228400	-0.00658	0.838	0.966	no
ENSG00000105058	chr19_15433800_15435600	chr19_17232400_17233000	-0.00658	0.838	0.966	no
ENSG00000105058	chr19_15433800_15435600	chr19_17233600_17236800	0.0482	0.134	0.378	no
ENSG00000105058	chr19_15433800_15435600	chr19_17244200_17248400	-0.018	0.577	0.966	no
ENSG00000105058	chr19_15433800_15435600	chr19_17294600_17296000	0.0616	0.0555	0.188	no
ENSG00000105122	chr19_15433800_15435600	chr19_15470600_15472000	0.0301	0.126	0.361	no
ENSG00000105122	chr19_15433800_15435600	chr19_15515000_15515600	-0.00426	0.829	0.966	no
ENSG00000105122	chr19_15433800_15435600	chr19_15523800_15524800	0.0875	8.33e-06	0.000136	yes
ENSG00000105122	chr19_15433800_15435600	chr19_15576000_15578600	0.0145	0.46	0.966	no
ENSG00000105122	chr19_15433800_15435600	chr19_16180800_16181800	-0.013	0.508	0.966	no
ENSG00000105122	chr19_15433800_15435600	chr19_16191600_16198000	-0.0113	0.564	0.966	no
ENSG00000105122	chr19_15433800_15435600	chr19_16206000_16207400	-0.00426	0.829	0.966	no
ENSG00000105122	chr19_15433800_15435600	chr19_16214000_16214800	0.0804	4.28e-05	0.000537	yes
ENSG00000105122	chr19_15433800_15435600	chr19_16215600_16217600	0.0317	0.107	0.317	no
ENSG00000105122	chr19_15433800_15435600	chr19_16221600_16222600	0.0235	0.232	0.583	no
ENSG00000105122	chr19_15433800_15435600	chr19_16229000_16232600	0.0406	0.0388	0.141	no
ENSG00000105122	chr19_15433800_15435600	chr19_16246400_16247000	-0.0046	0.815	0.966	no
ENSG00000105122	chr19_15433800_15435600	chr19_16250800_16254200	0.0278	0.158	0.431	no
ENSG00000105122	chr19_15433800_15435600	chr19_16259400_16260400	0.0589	0.00272	0.0165	yes
ENSG00000105122	chr19_15433800_15435600	chr19_16261600_16267600	-0.015	0.444	0.945	no
ENSG00000105122	chr19_15433800_15435600	chr19_16293200_16294200	-0.00759	0.7	0.966	no
ENSG00000105122	chr19_15433800_15435600	chr19_16452800_16453800	-0.0153	0.438	0.937	no
ENSG00000105122	chr19_15433800_15435600	chr19_16476000_16477800	-0.0143	0.468	0.966	no
ENSG00000105122	chr19_15433800_15435600	chr19_16478200_16478800	0.0369	0.0605	0.201	no
ENSG00000105122	chr19_15433800_15435600	chr19_16482800_16483800	-0.00759	0.7	0.966	no
ENSG00000105122	chr19_15433800_15435600	chr19_16492400_16495600	-0.00889	0.651	0.966	no
ENSG00000105122	chr19_15433800_15435600	chr19_16508200_16510800	-0.00739	0.707	0.966	no
ENSG00000105122	chr19_15433800_15435600	chr19_16528400_16529000	-0.00759	0.7	0.966	no
ENSG00000105122	chr19_15433800_15435600	chr19_16546200_16548600	-0.00988	0.616	0.966	no
ENSG00000105122	chr19_15433800_15435600	chr19_16549400_16550800	-0.00301	0.878	0.966	no
ENSG00000105122	chr19_15433800_15435600	chr19_16551800_16557200	0.0339	0.0848	0.263	no
ENSG00000105122	chr19_15433800_15435600	chr19_16557800_16561600	0.0206	0.296	0.705	no
ENSG00000105122	chr19_15433800_15435600	chr19_16573400_16574200	-0.00246	0.901	0.966	no
ENSG00000105127	chr19_15433800_15435600	chr19_15470600_15472000	-0.0107	0.703	0.966	no
ENSG00000105127	chr19_15433800_15435600	chr19_15515000_15515600	-0.00285	0.919	0.966	no
ENSG00000105127	chr19_15433800_15435600	chr19_15523800_15524800	-0.00637	0.82	0.966	no
ENSG00000105127	chr19_15433800_15435600	chr19_15576000_15578600	0.00381	0.892	0.966	no
ENSG00000105127	chr19_15433800_15435600	chr19_16180800_16181800	-0.0176	0.531	0.966	no
ENSG00000105127	chr19_15433800_15435600	chr19_16191600_16198000	0.0613	0.0286	0.11	no
ENSG00000105127	chr19_15433800_15435600	chr19_16206000_16207400	-0.00403	0.886	0.966	no
ENSG00000105127	chr19_15433800_15435600	chr19_16214000_16214800	0.107	0.000128	0.00134	yes
ENSG00000105127	chr19_15433800_15435600	chr19_16215600_16217600	0.166	2.29e-09	1.17e-07	yes
ENSG00000105127	chr19_15433800_15435600	chr19_16221600_16222600	0.0374	0.182	0.483	no
ENSG00000105127	chr19_15433800_15435600	chr19_16229000_16232600	0.0558	0.0465	0.163	no
ENSG00000105127	chr19_15433800_15435600	chr19_16246400_16247000	0.107	0.000128	0.00134	yes
ENSG00000105127	chr19_15433800_15435600	chr19_16250800_16254200	0.0374	0.182	0.483	no
ENSG00000105127	chr19_15433800_15435600	chr19_16259400_16260400	-0.00403	0.886	0.966	no
ENSG00000105127	chr19_15433800_15435600	chr19_16261600_16267600	-0.0201	0.474	0.966	no
ENSG00000105127	chr19_15433800_15435600	chr19_16293200_16294200	-0.0107	0.703	0.966	no
ENSG00000105127	chr19_15433800_15435600	chr19_16452800_16453800	-0.0203	0.469	0.966	no
ENSG00000105127	chr19_15433800_15435600	chr19_16476000_16477800	-0.0163	0.561	0.966	no
ENSG00000105127	chr19_15433800_15435600	chr19_16478200_16478800	0.0222	0.428	0.923	no
ENSG00000105127	chr19_15433800_15435600	chr19_16482800_16483800	-0.00903	0.747	0.966	no
ENSG00000105135	chr19_15433800_15435600	chr19_15470600_15472000	-0.00641	0.936	0.966	no
ENSG00000105135	chr19_15433800_15435600	chr19_15515000_15515600	-0.00909	0.91	0.966	no
ENSG00000105135	chr19_15433800_15435600	chr19_15576000_15578600	-0.0241	0.765	0.966	no
ENSG00000105135	chr19_15433800_15435600	chr19_16180800_16181800	-0.0129	0.872	0.966	no
ENSG00000105135	chr19_15433800_15435600	chr19_16191600_16198000	-0.00909	0.91	0.966	no
ENSG00000105135	chr19_15433800_15435600	chr19_16215600_16217600	-0.0112	0.89	0.966	no
ENSG00000105135	chr19_15433800_15435600	chr19_16221600_16222600	-0.0357	0.657	0.966	no
ENSG00000105135	chr19_15433800_15435600	chr19_16229000_16232600	-0.0297	0.712	0.966	no
ENSG00000105143	chr19_15433800_15435600	chr19_15470600_15472000	-0.0203	0.823	0.966	no
ENSG00000105143	chr19_15433800_15435600	chr19_15576000_15578600	0.185	0.0405	0.146	no
ENSG00000123136	chr19_15433800_15435600	chr19_15470600_15472000	-0.00713	0.769	0.966	no
ENSG00000123136	chr19_15433800_15435600	chr19_15515000_15515600	-0.00308	0.899	0.966	no
ENSG00000123136	chr19_15433800_15435600	chr19_15523800_15524800	-0.00355	0.884	0.966	no
ENSG00000123143	chr19_15433800_15435600	chr19_15470600_15472000	-0.014	0.6	0.966	no
ENSG00000123143	chr19_15433800_15435600	chr19_15515000_15515600	-0.00605	0.82	0.966	no
ENSG00000123143	chr19_15433800_15435600	chr19_15523800_15524800	-0.00524	0.844	0.966	no
ENSG00000123146	chr19_15433800_15435600	chr19_15470600_15472000	-0.00822	0.671	0.966	no
ENSG00000123159	chr19_15433800_15435600	chr19_15470600_15472000	-0.0163	0.701	0.966	no
ENSG00000123159	chr19_15433800_15435600	chr19_15523800_15524800	-0.00511	0.904	0.966	no
ENSG00000123159	chr19_15433800_15435600	chr19_15576000_15578600	0.0261	0.539	0.966	no
ENSG00000127507	chr19_15433800_15435600	chr19_15470600_15472000	-0.0129	0.849	0.966	no
ENSG00000127507	chr19_15433800_15435600	chr19_15523800_15524800	-0.00638	0.924	0.966	no
ENSG00000127507	chr19_15433800_15435600	chr19_15576000_15578600	-0.0255	0.704	0.966	no
ENSG00000132002	chr19_15433800_15435600	chr19_15470600_15472000	-0.0105	0.833	0.966	no
ENSG00000132002	chr19_15433800_15435600	chr19_15515000_15515600	-0.00604	0.903	0.966	no
ENSG00000132002	chr19_15433800_15435600	chr19_15523800_15524800	-0.00604	0.903	0.966	no
ENSG00000132002	chr19_15433800_15435600	chr19_15576000_15578600	0.027	0.586	0.966	no
ENSG00000141867	chr19_15433800_15435600	chr19_15470600_15472000	-0.00939	0.508	0.966	no
ENSG00000141867	chr19_15433800_15435600	chr19_15515000_15515600	-0.00389	0.784	0.966	no
ENSG00000141867	chr19_15433800_15435600	chr19_15523800_15524800	0.043	0.00243	0.015	no
ENSG00000141867	chr19_15433800_15435600	chr19_15576000_15578600	0.00565	0.691	0.966	no
ENSG00000141867	chr19_15433800_15435600	chr19_16180800_16181800	0.00365	0.797	0.966	no
ENSG00000141867	chr19_15433800_15435600	chr19_16191600_16198000	0.00655	0.644	0.966	no
ENSG00000141867	chr19_15433800_15435600	chr19_16206000_16207400	-0.00485	0.732	0.966	no
ENSG00000141867	chr19_15433800_15435600	chr19_16214000_16214800	0.0408	0.00401	0.0227	no
ENSG00000141867	chr19_15433800_15435600	chr19_16215600_16217600	0.0635	7.51e-06	0.000125	yes
ENSG00000141867	chr19_15433800_15435600	chr19_16221600_16222600	0.0206	0.146	0.405	no
ENSG00000141867	chr19_15433800_15435600	chr19_16229000_16232600	0.042	0.00306	0.0182	no
ENSG00000141867	chr19_15433800_15435600	chr19_16246400_16247000	0.0408	0.00401	0.0227	no
ENSG00000141867	chr19_15433800_15435600	chr19_16250800_16254200	0.0149	0.295	0.704	no
ENSG00000141867	chr19_15433800_15435600	chr19_16259400_16260400	0.0564	7.04e-05	0.000815	yes
ENSG00000141867	chr19_15433800_15435600	chr19_16261600_16267600	5.82e-06	1	1	no
ENSG00000141867	chr19_15433800_15435600	chr19_16293200_16294200	-0.00649	0.647	0.966	no
ENSG00000160961	chr19_15433800_15435600	chr19_15470600_15472000	-0.00648	0.904	0.966	no
ENSG00000160961	chr19_15433800_15435600	chr19_15523800_15524800	-0.00288	0.957	0.968	no
ENSG00000160961	chr19_15433800_15435600	chr19_15576000_15578600	-0.0146	0.786	0.966	no
ENSG00000167460	chr19_15433800_15435600	chr19_15470600_15472000	0.0156	0.238	0.595	no
ENSG00000167460	chr19_15433800_15435600	chr19_15515000_15515600	0.0424	0.00129	0.00896	no
ENSG00000167460	chr19_15433800_15435600	chr19_15523800_15524800	0.0448	0.000665	0.00522	no
ENSG00000167460	chr19_15433800_15435600	chr19_15576000_15578600	0.0154	0.242	0.602	no
ENSG00000167460	chr19_15433800_15435600	chr19_16180800_16181800	0.00313	0.812	0.966	no
ENSG00000167460	chr19_15433800_15435600	chr19_16191600_16198000	-0.0102	0.438	0.936	no
ENSG00000167460	chr19_15433800_15435600	chr19_16206000_16207400	-0.00323	0.806	0.966	no
ENSG00000167460	chr19_15433800_15435600	chr19_16214000_16214800	0.0403	0.00223	0.0141	no
ENSG00000167460	chr19_15433800_15435600	chr19_16215600_16217600	0.055	2.94e-05	0.000393	yes
ENSG00000167460	chr19_15433800_15435600	chr19_16221600_16222600	0.0245	0.0628	0.207	no
ENSG00000167460	chr19_15433800_15435600	chr19_16229000_16232600	0.0238	0.071	0.228	no
ENSG00000167460	chr19_15433800_15435600	chr19_16246400_16247000	0.0448	0.000665	0.00522	no
ENSG00000167460	chr19_15433800_15435600	chr19_16250800_16254200	0.0203	0.124	0.356	no
ENSG00000167460	chr19_15433800_15435600	chr19_16259400_16260400	0.0201	0.126	0.361	no
ENSG00000167460	chr19_15433800_15435600	chr19_16261600_16267600	0.0129	0.326	0.76	no
ENSG00000167460	chr19_15433800_15435600	chr19_16293200_16294200	-0.00707	0.592	0.966	no
ENSG00000167460	chr19_15433800_15435600	chr19_16452800_16453800	0.0086	0.514	0.966	no
ENSG00000167460	chr19_15433800_15435600	chr19_16476000_16477800	-0.0131	0.319	0.747	no
ENSG00000167460	chr19_15433800_15435600	chr19_16478200_16478800	0.0385	0.0035	0.0202	no
ENSG00000167460	chr19_15433800_15435600	chr19_16482800_16483800	-0.00707	0.592	0.966	no
ENSG00000167460	chr19_15433800_15435600	chr19_16492400_16495600	-0.00795	0.546	0.966	no
ENSG00000167460	chr19_15433800_15435600	chr19_16508200_16510800	0.0257	0.0511	0.176	no
ENSG00000167460	chr19_15433800_15435600	chr19_16528400_16529000	-0.00627	0.634	0.966	no
ENSG00000167460	chr19_15433800_15435600	chr19_16546200_16548600	-0.00941	0.475	0.966	no
ENSG00000167460	chr19_15433800_15435600	chr19_16549400_16550800	-0.00256	0.846	0.966	no
ENSG00000167460	chr19_15433800_15435600	chr19_16551800_16557200	0.00778	0.555	0.966	no
ENSG00000167460	chr19_15433800_15435600	chr19_16557800_16561600	0.0117	0.376	0.844	no
ENSG00000167460	chr19_15433800_15435600	chr19_16573400_16574200	-0.00379	0.773	0.966	no
ENSG00000167460	chr19_15433800_15435600	chr19_16657800_16659200	0.0207	0.117	0.34	no
ENSG00000167460	chr19_15433800_15435600	chr19_16692000_16694400	0.0247	0.0604	0.201	no
ENSG00000167460	chr19_15433800_15435600	chr19_16700200_16701200	0.0136	0.301	0.715	no
ENSG00000167460	chr19_15433800_15435600	chr19_16702800_16703400	-0.00162	0.902	0.966	no
ENSG00000167460	chr19_15433800_15435600	chr19_16704200_16706400	0.00512	0.698	0.966	no
ENSG00000167460	chr19_15433800_15435600	chr19_16715600_16719000	0.0585	8.96e-06	0.000145	yes
ENSG00000167460	chr19_15433800_15435600	chr19_16721600_16722000	-0.00302	0.818	0.966	no
ENSG00000167460	chr19_15433800_15435600	chr19_16742200_16744000	-0.00962	0.465	0.966	no
ENSG00000167460	chr19_15433800_15435600	chr19_16766000_16769400	-0.00162	0.902	0.966	no
ENSG00000167460	chr19_15433800_15435600	chr19_16828600_16830800	0.0404	0.00217	0.0137	no
ENSG00000167460	chr19_15433800_15435600	chr19_16944800_16947600	0.0162	0.218	0.555	no
ENSG00000167460	chr19_15433800_15435600	chr19_16973200_16974800	0.0674	3.03e-07	8.1e-06	yes
ENSG00000167460	chr19_15433800_15435600	chr19_16987200_16987800	-0.00343	0.795	0.966	no
ENSG00000167461	chr19_15433800_15435600	chr19_15470600_15472000	-0.00682	0.744	0.966	no
ENSG00000167461	chr19_15433800_15435600	chr19_15515000_15515600	0.0983	2.5e-06	4.89e-05	yes
ENSG00000167461	chr19_15433800_15435600	chr19_15523800_15524800	0.0983	2.5e-06	4.89e-05	yes
ENSG00000167461	chr19_15433800_15435600	chr19_15576000_15578600	0.0202	0.335	0.775	no
ENSG00000167461	chr19_15433800_15435600	chr19_16180800_16181800	0.0198	0.343	0.789	no
ENSG00000167461	chr19_15433800_15435600	chr19_16191600_16198000	0.0315	0.132	0.373	no
ENSG00000167461	chr19_15433800_15435600	chr19_16206000_16207400	-0.00351	0.867	0.966	no
ENSG00000167461	chr19_15433800_15435600	chr19_16214000_16214800	0.122	4.74e-09	2.21e-07	yes
ENSG00000167461	chr19_15433800_15435600	chr19_16215600_16217600	0.0405	0.0528	0.18	no
ENSG00000167461	chr19_15433800_15435600	chr19_16221600_16222600	0.0465	0.0261	0.103	no
ENSG00000167461	chr19_15433800_15435600	chr19_16229000_16232600	0.0502	0.0163	0.0704	no
ENSG00000167461	chr19_15433800_15435600	chr19_16246400_16247000	-0.0043	0.837	0.966	no
ENSG00000167461	chr19_15433800_15435600	chr19_16250800_16254200	0.0343	0.101	0.301	no
ENSG00000167461	chr19_15433800_15435600	chr19_16259400_16260400	0.139	2.32e-11	2e-09	yes
ENSG00000167461	chr19_15433800_15435600	chr19_16261600_16267600	-0.014	0.503	0.966	no
ENSG00000167461	chr19_15433800_15435600	chr19_16293200_16294200	-0.00808	0.699	0.966	no
ENSG00000167461	chr19_15433800_15435600	chr19_16452800_16453800	0.0146	0.485	0.966	no
ENSG00000167461	chr19_15433800_15435600	chr19_16476000_16477800	-0.013	0.533	0.966	no
ENSG00000167461	chr19_15433800_15435600	chr19_16478200_16478800	-0.0141	0.5	0.966	no
ENSG00000167461	chr19_15433800_15435600	chr19_16482800_16483800	-0.00768	0.714	0.966	no
ENSG00000167461	chr19_15433800_15435600	chr19_16492400_16495600	-0.00917	0.661	0.966	no
ENSG00000167461	chr19_15433800_15435600	chr19_16508200_16510800	-0.00634	0.762	0.966	no
ENSG00000167461	chr19_15433800_15435600	chr19_16528400_16529000	-0.00704	0.736	0.966	no
ENSG00000167461	chr19_15433800_15435600	chr19_16546200_16548600	-0.009	0.667	0.966	no
ENSG00000167461	chr19_15433800_15435600	chr19_16549400_16550800	-0.00248	0.906	0.966	no
ENSG00000167461	chr19_15433800_15435600	chr19_16551800_16557200	-0.00378	0.857	0.966	no
ENSG00000167461	chr19_15433800_15435600	chr19_16557800_16561600	0.0243	0.246	0.611	no
ENSG00000167461	chr19_15433800_15435600	chr19_16573400_16574200	-0.00497	0.812	0.966	no
ENSG00000167461	chr19_15433800_15435600	chr19_16657800_16659200	-0.00682	0.744	0.966	no
ENSG00000167461	chr19_15433800_15435600	chr19_16692000_16694400	0.0295	0.159	0.433	no
ENSG00000167461	chr19_15433800_15435600	chr19_16700200_16701200	0.0501	0.0165	0.071	no
ENSG00000167461	chr19_15433800_15435600	chr19_16702800_16703400	-0.00175	0.933	0.966	no
ENSG00000167461	chr19_15433800_15435600	chr19_16704200_16706400	-0.0192	0.358	0.814	no
ENSG00000167461	chr19_15433800_15435600	chr19_16715600_16719000	0.0559	0.00749	0.0375	yes
ENSG00000167461	chr19_15433800_15435600	chr19_16721600_16722000	-0.00393	0.851	0.966	no
ENSG00000167461	chr19_15433800_15435600	chr19_16742200_16744000	-0.00864	0.68	0.966	no
ENSG00000167461	chr19_15433800_15435600	chr19_16766000_16769400	-0.00248	0.906	0.966	no
ENSG00000167461	chr19_15433800_15435600	chr19_16828600_16830800	0.0229	0.274	0.665	no
ENSG00000167461	chr19_15433800_15435600	chr19_16944800_16947600	0.0341	0.103	0.308	no
ENSG00000167461	chr19_15433800_15435600	chr19_16973200_16974800	0.0739	4e-04	0.00343	yes
ENSG00000167461	chr19_15433800_15435600	chr19_16987200_16987800	-0.00351	0.867	0.966	no
ENSG00000167461	chr19_15433800_15435600	chr19_17178000_17178400	-0.00497	0.812	0.966	no
ENSG00000167461	chr19_15433800_15435600	chr19_17193000_17194400	-0.00583	0.78	0.966	no
ENSG00000167461	chr19_15433800_15435600	chr19_17200600_17203200	0.0374	0.0739	0.236	no
ENSG00000167461	chr19_15433800_15435600	chr19_17208000_17208600	-0.00248	0.906	0.966	no
ENSG00000167461	chr19_15433800_15435600	chr19_17213800_17222200	-0.0176	0.401	0.883	no
ENSG00000187912	chr19_15433800_15435600	chr19_15470600_15472000	0.0195	0.273	0.662	no
ENSG00000187912	chr19_15433800_15435600	chr19_15515000_15515600	-0.0036	0.84	0.966	no
ENSG00000187912	chr19_15433800_15435600	chr19_15523800_15524800	-0.00509	0.775	0.966	no
ENSG00000187912	chr19_15433800_15435600	chr19_15576000_15578600	0.0363	0.0413	0.148	no
ENSG00000196684	chr19_15433800_15435600	chr19_15470600_15472000	-0.00649	0.713	0.966	no
ENSG00000196684	chr19_15433800_15435600	chr19_15515000_15515600	0.0852	1.26e-06	2.75e-05	yes
ENSG00000196684	chr19_15433800_15435600	chr19_15523800_15524800	0.0994	1.56e-08	6.26e-07	yes
ENSG00000196684	chr19_15433800_15435600	chr19_15576000_15578600	0.000325	0.985	0.987	no
ENSG00000196684	chr19_15433800_15435600	chr19_16180800_16181800	-0.0107	0.542	0.966	no
ENSG00000196684	chr19_15433800_15435600	chr19_16191600_16198000	-0.00895	0.611	0.966	no
ENSG00000196684	chr19_15433800_15435600	chr19_16206000_16207400	-0.00249	0.888	0.966	no
ENSG00000196684	chr19_15433800_15435600	chr19_16214000_16214800	0.0915	1.92e-07	5.47e-06	yes
ENSG00000196684	chr19_15433800_15435600	chr19_16215600_16217600	0.134	2.66e-14	4.33e-12	yes
ENSG00000196684	chr19_15433800_15435600	chr19_16221600_16222600	0.0448	0.011	0.0512	no
ENSG00000196684	chr19_15433800_15435600	chr19_16229000_16232600	0.0458	0.0093	0.0447	no
ENSG00000196684	chr19_15433800_15435600	chr19_16246400_16247000	-0.00329	0.852	0.966	no
ENSG00000196684	chr19_15433800_15435600	chr19_16250800_16254200	0.0315	0.0741	0.236	no
ENSG00000196684	chr19_15433800_15435600	chr19_16259400_16260400	0.113	1.15e-10	8.27e-09	yes
ENSG00000196684	chr19_15433800_15435600	chr19_16261600_16267600	-0.0122	0.487	0.966	no
ENSG00000196684	chr19_15433800_15435600	chr19_16293200_16294200	-0.00598	0.734	0.966	no
ENSG00000196684	chr19_15433800_15435600	chr19_16452800_16453800	-0.0128	0.469	0.966	no
ENSG00000196684	chr19_15433800_15435600	chr19_16476000_16477800	-0.011	0.531	0.966	no
ENSG00000196684	chr19_15433800_15435600	chr19_16478200_16478800	-0.0126	0.476	0.966	no
ENSG00000196684	chr19_15433800_15435600	chr19_16482800_16483800	-0.00529	0.764	0.966	no
ENSG00000196684	chr19_15433800_15435600	chr19_16492400_16495600	-0.00673	0.703	0.966	no
ENSG00000196684	chr19_15433800_15435600	chr19_16508200_16510800	-0.00514	0.77	0.966	no
ENSG00000196684	chr19_15433800_15435600	chr19_16528400_16529000	-0.00684	0.698	0.966	no
ENSG00000196684	chr19_15433800_15435600	chr19_16546200_16548600	-0.0083	0.637	0.966	no
ENSG00000196684	chr19_15433800_15435600	chr19_16549400_16550800	-0.00215	0.903	0.966	no
ENSG00000196684	chr19_15433800_15435600	chr19_16551800_16557200	0.0132	0.455	0.959	no
ENSG00000196684	chr19_15433800_15435600	chr19_16557800_16561600	-0.0222	0.208	0.535	no
ENSG00000196684	chr19_15433800_15435600	chr19_16573400_16574200	-0.00432	0.806	0.966	no
ENSG00000196684	chr19_15433800_15435600	chr19_16657800_16659200	-0.00572	0.746	0.966	no
ENSG00000196684	chr19_15433800_15435600	chr19_16692000_16694400	-0.00939	0.594	0.966	no
ENSG00000196684	chr19_15433800_15435600	chr19_16700200_16701200	0.0419	0.0172	0.0734	no
ENSG00000196684	chr19_15433800_15435600	chr19_16702800_16703400	-0.00124	0.944	0.966	no
ENSG00000196684	chr19_15433800_15435600	chr19_16704200_16706400	0.00928	0.598	0.966	no
ENSG00000196684	chr19_15433800_15435600	chr19_16715600_16719000	-0.00514	0.77	0.966	no
ENSG00000196684	chr19_15433800_15435600	chr19_16721600_16722000	-0.00278	0.874	0.966	no
ENSG00000196684	chr19_15433800_15435600	chr19_16742200_16744000	-0.00781	0.657	0.966	no
ENSG00000196684	chr19_15433800_15435600	chr19_16766000_16769400	-0.00124	0.944	0.966	no
ENSG00000196684	chr19_15433800_15435600	chr19_16828600_16830800	0.0447	0.0112	0.0519	no
ENSG00000196684	chr19_15433800_15435600	chr19_16944800_16947600	0.0125	0.479	0.966	no
ENSG00000196684	chr19_15433800_15435600	chr19_16973200_16974800	0.125	1.1e-12	1.28e-10	yes
ENSG00000196684	chr19_15433800_15435600	chr19_16987200_16987800	-0.00305	0.863	0.966	no
ENSG00000196684	chr19_15433800_15435600	chr19_17178000_17178400	-0.00352	0.842	0.966	no
ENSG00000196684	chr19_15433800_15435600	chr19_17193000_17194400	-0.00352	0.842	0.966	no
ENSG00000196684	chr19_15433800_15435600	chr19_17200600_17203200	0.0367	0.0373	0.137	no
ENSG00000196684	chr19_15433800_15435600	chr19_17208000_17208600	-0.00176	0.92	0.966	no
ENSG00000196684	chr19_15433800_15435600	chr19_17213800_17222200	-0.0153	0.386	0.86	no
ENSG00000196684	chr19_15433800_15435600	chr19_17226800_17228400	-0.00329	0.852	0.966	no
ENSG00000196684	chr19_15433800_15435600	chr19_17232400_17233000	-0.00529	0.764	0.966	no
ENSG00000196684	chr19_15433800_15435600	chr19_17233600_17236800	0.0222	0.207	0.535	no
ENSG00000011243	chr19_15470600_15472000	chr19_15515000_15515600	-0.00502	0.816	0.966	no
ENSG00000011243	chr19_15470600_15472000	chr19_15523800_15524800	-0.00561	0.794	0.966	no
ENSG00000011243	chr19_15470600_15472000	chr19_15576000_15578600	0.0207	0.336	0.777	no
ENSG00000011243	chr19_15470600_15472000	chr19_16180800_16181800	0.0578	0.00717	0.0362	yes
ENSG00000011243	chr19_15470600_15472000	chr19_16191600_16198000	0.019	0.377	0.845	no
ENSG00000011243	chr19_15470600_15472000	chr19_16206000_16207400	-0.00615	0.775	0.966	no
ENSG00000011243	chr19_15470600_15472000	chr19_16214000_16214800	-0.00502	0.816	0.966	no
ENSG00000011243	chr19_15470600_15472000	chr19_16215600_16217600	0.0626	0.00357	0.0206	yes
ENSG00000011243	chr19_15470600_15472000	chr19_16221600_16222600	0.00475	0.825	0.966	no
ENSG00000011243	chr19_15470600_15472000	chr19_16229000_16232600	0.0209	0.33	0.766	no
ENSG00000011243	chr19_15470600_15472000	chr19_16246400_16247000	0.147	6.98e-12	6.79e-10	yes
ENSG00000011243	chr19_15470600_15472000	chr19_16250800_16254200	0.0635	0.00311	0.0184	yes
ENSG00000011243	chr19_15470600_15472000	chr19_16259400_16260400	0.0513	0.017	0.0726	no
ENSG00000011243	chr19_15470600_15472000	chr19_16261600_16267600	-0.0195	0.364	0.825	no
ENSG00000011243	chr19_15470600_15472000	chr19_16293200_16294200	-0.0087	0.686	0.966	no
ENSG00000011243	chr19_15470600_15472000	chr19_16452800_16453800	-0.000692	0.974	0.978	no
ENSG00000011243	chr19_15470600_15472000	chr19_16476000_16477800	0.0329	0.126	0.361	no
ENSG00000011243	chr19_15470600_15472000	chr19_16478200_16478800	0.0745	0.000519	0.00426	yes
ENSG00000011243	chr19_15470600_15472000	chr19_16482800_16483800	-0.00906	0.674	0.966	no
ENSG00000011243	chr19_15470600_15472000	chr19_16492400_16495600	0.0626	0.00357	0.0206	yes
ENSG00000011243	chr19_15470600_15472000	chr19_16508200_16510800	-0.00794	0.712	0.966	no
ENSG00000011243	chr19_15470600_15472000	chr19_16528400_16529000	0.0307	0.153	0.42	no
ENSG00000011451	chr19_15470600_15472000	chr19_15515000_15515600	-0.0047	0.918	0.966	no
ENSG00000011451	chr19_15470600_15472000	chr19_15576000_15578600	-0.0347	0.449	0.952	no
ENSG00000011451	chr19_15470600_15472000	chr19_16180800_16181800	-0.0157	0.731	0.966	no
ENSG00000011451	chr19_15470600_15472000	chr19_16191600_16198000	-0.0142	0.756	0.966	no
ENSG00000011451	chr19_15470600_15472000	chr19_16206000_16207400	-0.0047	0.918	0.966	no
ENSG00000011451	chr19_15470600_15472000	chr19_16214000_16214800	-0.0047	0.918	0.966	no
ENSG00000011451	chr19_15470600_15472000	chr19_16215600_16217600	-0.0165	0.719	0.966	no
ENSG00000011451	chr19_15470600_15472000	chr19_16221600_16222600	-0.0511	0.264	0.647	no
ENSG00000011451	chr19_15470600_15472000	chr19_16229000_16232600	-0.0358	0.434	0.931	no
ENSG00000011451	chr19_15470600_15472000	chr19_16246400_16247000	-0.00665	0.885	0.966	no
ENSG00000011451	chr19_15470600_15472000	chr19_16250800_16254200	0.0274	0.549	0.966	no
ENSG00000011451	chr19_15470600_15472000	chr19_16259400_16260400	-0.00815	0.859	0.966	no
ENSG00000011451	chr19_15470600_15472000	chr19_16261600_16267600	-0.0191	0.677	0.966	no
ENSG00000011451	chr19_15470600_15472000	chr19_16293200_16294200	-0.0116	0.801	0.966	no
ENSG00000011451	chr19_15470600_15472000	chr19_16452800_16453800	0.143	0.0017	0.0113	yes
ENSG00000011451	chr19_15470600_15472000	chr19_16476000_16477800	0.104	0.0227	0.0916	no
ENSG00000011451	chr19_15470600_15472000	chr19_16478200_16478800	-0.0197	0.667	0.966	no
ENSG00000011451	chr19_15470600_15472000	chr19_16482800_16483800	-0.00942	0.837	0.966	no
ENSG00000011451	chr19_15470600_15472000	chr19_16492400_16495600	-0.00942	0.837	0.966	no
ENSG00000011451	chr19_15470600_15472000	chr19_16508200_16510800	-0.00942	0.837	0.966	no
ENSG00000011451	chr19_15470600_15472000	chr19_16528400_16529000	-0.00942	0.837	0.966	no
ENSG00000011451	chr19_15470600_15472000	chr19_16546200_16548600	-0.0116	0.801	0.966	no
ENSG00000011451	chr19_15470600_15472000	chr19_16551800_16557200	0.11	0.0164	0.0707	no
ENSG00000072958	chr19_15470600_15472000	chr19_15515000_15515600	-0.00498	0.857	0.966	no
ENSG00000072958	chr19_15470600_15472000	chr19_15576000_15578600	0.0556	0.0441	0.156	no
ENSG00000072958	chr19_15470600_15472000	chr19_16180800_16181800	0.111	5.72e-05	0.000685	yes
ENSG00000072958	chr19_15470600_15472000	chr19_16191600_16198000	0.036	0.194	0.506	no
ENSG00000072958	chr19_15470600_15472000	chr19_16206000_16207400	-0.00576	0.835	0.966	no
ENSG00000072958	chr19_15470600_15472000	chr19_16214000_16214800	-0.00498	0.857	0.966	no
ENSG00000072958	chr19_15470600_15472000	chr19_16215600_16217600	0.0679	0.014	0.062	no
ENSG00000072958	chr19_15470600_15472000	chr19_16221600_16222600	-0.008	0.772	0.966	no
ENSG00000072958	chr19_15470600_15472000	chr19_16229000_16232600	0.055	0.0465	0.163	no
ENSG00000072958	chr19_15470600_15472000	chr19_16246400_16247000	0.129	2.94e-06	5.62e-05	yes
ENSG00000072958	chr19_15470600_15472000	chr19_16250800_16254200	0.0315	0.254	0.627	no
ENSG00000072958	chr19_15470600_15472000	chr19_16259400_16260400	0.0942	0.000643	0.00507	yes
ENSG00000072958	chr19_15470600_15472000	chr19_16261600_16267600	-0.018	0.516	0.966	no
ENSG00000072958	chr19_15470600_15472000	chr19_16293200_16294200	-0.01	0.718	0.966	no
ENSG00000072958	chr19_15470600_15472000	chr19_16452800_16453800	0.0192	0.487	0.966	no
ENSG00000072958	chr19_15470600_15472000	chr19_16476000_16477800	0.078	0.00473	0.0259	yes
ENSG00000072958	chr19_15470600_15472000	chr19_16478200_16478800	0.0654	0.018	0.0762	no
ENSG00000072958	chr19_15470600_15472000	chr19_16482800_16483800	-0.01	0.718	0.966	no
ENSG00000072958	chr19_15470600_15472000	chr19_16492400_16495600	0.119	1.52e-05	0.000225	yes
ENSG00000072958	chr19_15470600_15472000	chr19_16508200_16510800	-0.00815	0.768	0.966	no
ENSG00000072958	chr19_15470600_15472000	chr19_16528400_16529000	0.0812	0.00327	0.0192	yes
ENSG00000072958	chr19_15470600_15472000	chr19_16546200_16548600	0.056	0.0427	0.152	no
ENSG00000072958	chr19_15470600_15472000	chr19_16549400_16550800	-0.00498	0.857	0.966	no
ENSG00000072958	chr19_15470600_15472000	chr19_16551800_16557200	0.0392	0.157	0.428	no
ENSG00000072958	chr19_15470600_15472000	chr19_16557800_16561600	0.0797	0.00393	0.0223	yes
ENSG00000072958	chr19_15470600_15472000	chr19_16573400_16574200	0.114	3.59e-05	0.000464	yes
ENSG00000072958	chr19_15470600_15472000	chr19_16657800_16659200	-0.00762	0.783	0.966	no
ENSG00000072958	chr19_15470600_15472000	chr19_16692000_16694400	-0.0165	0.552	0.966	no
ENSG00000072958	chr19_15470600_15472000	chr19_16700200_16701200	-0.0108	0.696	0.966	no
ENSG00000072958	chr19_15470600_15472000	chr19_16702800_16703400	-0.00287	0.917	0.966	no
ENSG00000072958	chr19_15470600_15472000	chr19_16704200_16706400	0.0152	0.582	0.966	no
ENSG00000072958	chr19_15470600_15472000	chr19_16715600_16719000	-0.00644	0.816	0.966	no
ENSG00000072958	chr19_15470600_15472000	chr19_16721600_16722000	-0.00644	0.816	0.966	no
ENSG00000072958	chr19_15470600_15472000	chr19_16742200_16744000	-0.0133	0.631	0.966	no
ENSG00000072958	chr19_15470600_15472000	chr19_16766000_16769400	-0.00287	0.917	0.966	no
ENSG00000072958	chr19_15470600_15472000	chr19_16828600_16830800	0.0411	0.137	0.385	no
ENSG00000072958	chr19_15470600_15472000	chr19_16944800_16947600	-0.0236	0.394	0.872	no
ENSG00000072958	chr19_15470600_15472000	chr19_16973200_16974800	-0.00644	0.816	0.966	no
ENSG00000072958	chr19_15470600_15472000	chr19_16987200_16987800	-0.00644	0.816	0.966	no
ENSG00000072958	chr19_15470600_15472000	chr19_17178000_17178400	-0.00706	0.799	0.966	no
ENSG00000072958	chr19_15470600_15472000	chr19_17193000_17194400	-0.00644	0.816	0.966	no
ENSG00000072958	chr19_15470600_15472000	chr19_17200600_17203200	-0.0142	0.608	0.966	no
ENSG00000072958	chr19_15470600_15472000	chr19_17208000_17208600	-0.00287	0.917	0.966	no
ENSG00000072958	chr19_15470600_15472000	chr19_17213800_17222200	0.00998	0.718	0.966	no
ENSG00000072958	chr19_15470600_15472000	chr19_17226800_17228400	-0.00407	0.883	0.966	no
ENSG00000072958	chr19_15470600_15472000	chr19_17232400_17233000	-0.00706	0.799	0.966	no
ENSG00000072958	chr19_15470600_15472000	chr19_17233600_17236800	0.0574	0.0379	0.138	no
ENSG00000072958	chr19_15470600_15472000	chr19_17244200_17248400	0.0642	0.0202	0.0837	no
ENSG00000072958	chr19_15470600_15472000	chr19_17294600_17296000	-0.0104	0.707	0.966	no
ENSG00000099795	chr19_15470600_15472000	chr19_15515000_15515600	-0.00642	0.877	0.966	no
ENSG00000099795	chr19_15470600_15472000	chr19_15523800_15524800	-0.00642	0.877	0.966	no
ENSG00000099795	chr19_15470600_15472000	chr19_15576000_15578600	0.0896	0.03	0.115	no
ENSG00000099797	chr19_15470600_15472000	chr19_15515000_15515600	-0.00812	0.888	0.966	no
ENSG00000099797	chr19_15470600_15472000	chr19_15576000_15578600	-0.0279	0.628	0.966	no
ENSG00000105058	chr19_15470600_15472000	chr19_15515000_15515600	-0.00254	0.937	0.966	no
ENSG00000105058	chr19_15470600_15472000	chr19_15523800_15524800	-0.00359	0.911	0.966	no
ENSG00000105058	chr19_15470600_15472000	chr19_15576000_15578600	0.0314	0.329	0.765	no
ENSG00000105058	chr19_15470600_15472000	chr19_16180800_16181800	0.0786	0.0145	0.0638	no
ENSG00000105058	chr19_15470600_15472000	chr19_16191600_16198000	-0.0112	0.728	0.966	no
ENSG00000105058	chr19_15470600_15472000	chr19_16206000_16207400	-0.00254	0.937	0.966	no
ENSG00000105058	chr19_15470600_15472000	chr19_16214000_16214800	-0.00359	0.911	0.966	no
ENSG00000105058	chr19_15470600_15472000	chr19_16215600_16217600	0.196	7.39e-10	4.3e-08	yes
ENSG00000105058	chr19_15470600_15472000	chr19_16221600_16222600	0.0383	0.234	0.588	no
ENSG00000105058	chr19_15470600_15472000	chr19_16229000_16232600	-0.0297	0.356	0.811	no
ENSG00000105058	chr19_15470600_15472000	chr19_16246400_16247000	0.2	3.36e-10	2.14e-08	yes
ENSG00000105058	chr19_15470600_15472000	chr19_16250800_16254200	-0.0289	0.37	0.834	no
ENSG00000105058	chr19_15470600_15472000	chr19_16259400_16260400	-0.00807	0.802	0.966	no
ENSG00000105058	chr19_15470600_15472000	chr19_16261600_16267600	-0.0139	0.666	0.966	no
ENSG00000105058	chr19_15470600_15472000	chr19_16293200_16294200	-0.00509	0.874	0.966	no
ENSG00000105058	chr19_15470600_15472000	chr19_16452800_16453800	-0.016	0.62	0.966	no
ENSG00000105058	chr19_15470600_15472000	chr19_16476000_16477800	0.0763	0.0176	0.0748	no
ENSG00000105058	chr19_15470600_15472000	chr19_16478200_16478800	-0.0126	0.696	0.966	no
ENSG00000105058	chr19_15470600_15472000	chr19_16482800_16483800	-0.00885	0.783	0.966	no
ENSG00000105058	chr19_15470600_15472000	chr19_16492400_16495600	0.116	0.000309	0.00278	yes
ENSG00000105058	chr19_15470600_15472000	chr19_16508200_16510800	-0.0044	0.891	0.966	no
ENSG00000105058	chr19_15470600_15472000	chr19_16528400_16529000	-0.00569	0.86	0.966	no
ENSG00000105058	chr19_15470600_15472000	chr19_16546200_16548600	0.0896	0.00525	0.0282	yes
ENSG00000105058	chr19_15470600_15472000	chr19_16551800_16557200	0.0719	0.0253	0.1	no
ENSG00000105058	chr19_15470600_15472000	chr19_16557800_16561600	-0.027	0.402	0.885	no
ENSG00000105058	chr19_15470600_15472000	chr19_16573400_16574200	-0.00254	0.937	0.966	no
ENSG00000105058	chr19_15470600_15472000	chr19_16657800_16659200	-0.00721	0.823	0.966	no
ENSG00000105058	chr19_15470600_15472000	chr19_16692000_16694400	-0.0131	0.683	0.966	no
ENSG00000105058	chr19_15470600_15472000	chr19_16700200_16701200	-0.00721	0.823	0.966	no
ENSG00000105058	chr19_15470600_15472000	chr19_16704200_16706400	-0.0176	0.584	0.966	no
ENSG00000105058	chr19_15470600_15472000	chr19_16715600_16719000	-0.00674	0.834	0.966	no
ENSG00000105058	chr19_15470600_15472000	chr19_16721600_16722000	-0.0044	0.891	0.966	no
ENSG00000105058	chr19_15470600_15472000	chr19_16742200_16744000	-0.00921	0.775	0.966	no
ENSG00000105058	chr19_15470600_15472000	chr19_16828600_16830800	-0.0118	0.715	0.966	no
ENSG00000105058	chr19_15470600_15472000	chr19_16944800_16947600	-0.0182	0.571	0.966	no
ENSG00000105058	chr19_15470600_15472000	chr19_16987200_16987800	-0.00254	0.937	0.966	no
ENSG00000105058	chr19_15470600_15472000	chr19_17178000_17178400	-0.00359	0.911	0.966	no
ENSG00000105058	chr19_15470600_15472000	chr19_17193000_17194400	-0.00509	0.874	0.966	no
ENSG00000105058	chr19_15470600_15472000	chr19_17200600_17203200	-0.00847	0.792	0.966	no
ENSG00000105058	chr19_15470600_15472000	chr19_17213800_17222200	0.114	0.000375	0.00326	yes
ENSG00000105058	chr19_15470600_15472000	chr19_17226800_17228400	-0.00509	0.874	0.966	no
ENSG00000105058	chr19_15470600_15472000	chr19_17232400_17233000	-0.00509	0.874	0.966	no
ENSG00000105058	chr19_15470600_15472000	chr19_17233600_17236800	-0.0226	0.483	0.966	no
ENSG00000105058	chr19_15470600_15472000	chr19_17244200_17248400	0.0633	0.0489	0.169	no
ENSG00000105058	chr19_15470600_15472000	chr19_17294600_17296000	0.0866	0.00704	0.0357	yes
ENSG00000105122	chr19_15470600_15472000	chr19_15515000_15515600	-0.0054	0.784	0.966	no
ENSG00000105122	chr19_15470600_15472000	chr19_15523800_15524800	-0.0054	0.784	0.966	no
ENSG00000105122	chr19_15470600_15472000	chr19_15576000_15578600	0.000849	0.966	0.972	no
ENSG00000105122	chr19_15470600_15472000	chr19_16180800_16181800	0.032	0.104	0.309	no
ENSG00000105122	chr19_15470600_15472000	chr19_16191600_16198000	0.0133	0.499	0.966	no
ENSG00000105122	chr19_15470600_15472000	chr19_16206000_16207400	-0.0054	0.784	0.966	no
ENSG00000105122	chr19_15470600_15472000	chr19_16214000_16214800	0.0615	0.00175	0.0115	yes
ENSG00000105122	chr19_15470600_15472000	chr19_16215600_16217600	0.0532	0.00679	0.0347	yes
ENSG00000105122	chr19_15470600_15472000	chr19_16221600_16222600	-0.00895	0.649	0.966	no
ENSG00000105122	chr19_15470600_15472000	chr19_16229000_16232600	0.0176	0.37	0.834	no
ENSG00000105122	chr19_15470600_15472000	chr19_16246400_16247000	0.129	4.82e-11	3.84e-09	yes
ENSG00000105122	chr19_15470600_15472000	chr19_16250800_16254200	0.0765	9.93e-05	0.00108	yes
ENSG00000105122	chr19_15470600_15472000	chr19_16259400_16260400	0.0438	0.0258	0.102	no
ENSG00000105122	chr19_15470600_15472000	chr19_16261600_16267600	-0.0191	0.332	0.77	no
ENSG00000105122	chr19_15470600_15472000	chr19_16293200_16294200	-0.00963	0.625	0.966	no
ENSG00000105122	chr19_15470600_15472000	chr19_16452800_16453800	0.0224	0.256	0.63	no
ENSG00000105122	chr19_15470600_15472000	chr19_16476000_16477800	0.0263	0.182	0.482	no
ENSG00000105122	chr19_15470600_15472000	chr19_16478200_16478800	0.0427	0.03	0.115	no
ENSG00000105122	chr19_15470600_15472000	chr19_16482800_16483800	0.0313	0.111	0.326	no
ENSG00000105122	chr19_15470600_15472000	chr19_16492400_16495600	0.0939	1.71e-06	3.55e-05	yes
ENSG00000105122	chr19_15470600_15472000	chr19_16508200_16510800	-0.00937	0.634	0.966	no
ENSG00000105122	chr19_15470600_15472000	chr19_16528400_16529000	0.0313	0.111	0.326	no
ENSG00000105122	chr19_15470600_15472000	chr19_16546200_16548600	0.0191	0.331	0.768	no
ENSG00000105122	chr19_15470600_15472000	chr19_16549400_16550800	-0.00381	0.846	0.966	no
ENSG00000105122	chr19_15470600_15472000	chr19_16551800_16557200	0.0503	0.0105	0.0493	yes
ENSG00000105122	chr19_15470600_15472000	chr19_16557800_16561600	0.0411	0.0366	0.134	no
ENSG00000105122	chr19_15470600_15472000	chr19_16573400_16574200	-0.00311	0.874	0.966	no
ENSG00000105127	chr19_15470600_15472000	chr19_15515000_15515600	-0.00295	0.916	0.966	no
ENSG00000105127	chr19_15470600_15472000	chr19_15523800_15524800	-0.00662	0.813	0.966	no
ENSG00000105127	chr19_15470600_15472000	chr19_15576000_15578600	0.0617	0.0277	0.108	no
ENSG00000105127	chr19_15470600_15472000	chr19_16180800_16181800	0.116	3.18e-05	0.000419	yes
ENSG00000105127	chr19_15470600_15472000	chr19_16191600_16198000	0.0583	0.0375	0.137	no
ENSG00000105127	chr19_15470600_15472000	chr19_16206000_16207400	-0.00418	0.882	0.966	no
ENSG00000105127	chr19_15470600_15472000	chr19_16214000_16214800	0.103	0.00024	0.00225	yes
ENSG00000105127	chr19_15470600_15472000	chr19_16215600_16217600	0.102	0.00028	0.00256	yes
ENSG00000105127	chr19_15470600_15472000	chr19_16221600_16222600	0.0326	0.244	0.608	no
ENSG00000105127	chr19_15470600_15472000	chr19_16229000_16232600	0.00549	0.845	0.966	no
ENSG00000105127	chr19_15470600_15472000	chr19_16246400_16247000	0.213	1.69e-14	2.86e-12	yes
ENSG00000105127	chr19_15470600_15472000	chr19_16250800_16254200	0.0571	0.0417	0.15	no
ENSG00000105127	chr19_15470600_15472000	chr19_16259400_16260400	-0.00418	0.882	0.966	no
ENSG00000105127	chr19_15470600_15472000	chr19_16261600_16267600	-0.0209	0.457	0.962	no
ENSG00000105127	chr19_15470600_15472000	chr19_16293200_16294200	-0.0111	0.692	0.966	no
ENSG00000105127	chr19_15470600_15472000	chr19_16452800_16453800	0.0572	0.0411	0.148	no
ENSG00000105127	chr19_15470600_15472000	chr19_16476000_16477800	0.0793	0.00462	0.0254	yes
ENSG00000105127	chr19_15470600_15472000	chr19_16478200_16478800	0.0603	0.0313	0.119	no
ENSG00000105127	chr19_15470600_15472000	chr19_16482800_16483800	-0.00938	0.738	0.966	no
ENSG00000105135	chr19_15470600_15472000	chr19_15515000_15515600	-0.00909	0.91	0.966	no
ENSG00000105135	chr19_15470600_15472000	chr19_15576000_15578600	0.266	0.000743	0.00571	yes
ENSG00000105135	chr19_15470600_15472000	chr19_16180800_16181800	-0.0129	0.872	0.966	no
ENSG00000105135	chr19_15470600_15472000	chr19_16191600_16198000	-0.00909	0.91	0.966	no
ENSG00000105135	chr19_15470600_15472000	chr19_16215600_16217600	-0.0112	0.89	0.966	no
ENSG00000105135	chr19_15470600_15472000	chr19_16221600_16222600	-0.0357	0.657	0.966	no
ENSG00000105135	chr19_15470600_15472000	chr19_16229000_16232600	-0.0297	0.712	0.966	no
ENSG00000105143	chr19_15470600_15472000	chr19_15576000_15578600	-0.0496	0.586	0.966	no
ENSG00000123136	chr19_15470600_15472000	chr19_15515000_15515600	-0.00411	0.866	0.966	no
ENSG00000123136	chr19_15470600_15472000	chr19_15523800_15524800	-0.00475	0.845	0.966	no
ENSG00000123143	chr19_15470600_15472000	chr19_15515000_15515600	-0.00654	0.806	0.966	no
ENSG00000123143	chr19_15470600_15472000	chr19_15523800_15524800	-0.00567	0.831	0.966	no
ENSG00000123159	chr19_15470600_15472000	chr19_15523800_15524800	-0.00572	0.893	0.966	no
ENSG00000123159	chr19_15470600_15472000	chr19_15576000_15578600	0.016	0.707	0.966	no
ENSG00000127507	chr19_15470600_15472000	chr19_15523800_15524800	-0.00907	0.893	0.966	no
ENSG00000127507	chr19_15470600_15472000	chr19_15576000_15578600	-0.0363	0.59	0.966	no
ENSG00000131355	chr19_15470600_15472000	chr19_15576000_15578600	-0.0256	0.753	0.966	no
ENSG00000132002	chr19_15470600_15472000	chr19_15515000_15515600	-0.00426	0.932	0.966	no
ENSG00000132002	chr19_15470600_15472000	chr19_15523800_15524800	-0.00426	0.932	0.966	no
ENSG00000132002	chr19_15470600_15472000	chr19_15576000_15578600	0.0667	0.178	0.474	no
ENSG00000141867	chr19_15470600_15472000	chr19_15515000_15515600	-0.00439	0.757	0.966	no
ENSG00000141867	chr19_15470600_15472000	chr19_15523800_15524800	-0.00485	0.733	0.966	no
ENSG00000141867	chr19_15470600_15472000	chr19_15576000_15578600	0.00801	0.573	0.966	no
ENSG00000141867	chr19_15470600_15472000	chr19_16180800_16181800	0.0293	0.0393	0.143	no
ENSG00000141867	chr19_15470600_15472000	chr19_16191600_16198000	0.00309	0.828	0.966	no
ENSG00000141867	chr19_15470600_15472000	chr19_16206000_16207400	-0.00547	0.7	0.966	no
ENSG00000141867	chr19_15470600_15472000	chr19_16214000_16214800	0.0352	0.0131	0.0588	no
ENSG00000141867	chr19_15470600_15472000	chr19_16215600_16217600	0.0544	0.000125	0.00131	yes
ENSG00000141867	chr19_15470600_15472000	chr19_16221600_16222600	0.00954	0.502	0.966	no
ENSG00000141867	chr19_15470600_15472000	chr19_16229000_16232600	0.017	0.232	0.583	no
ENSG00000141867	chr19_15470600_15472000	chr19_16246400_16247000	0.0755	1e-07	3.13e-06	yes
ENSG00000141867	chr19_15470600_15472000	chr19_16250800_16254200	0.0527	0.000207	0.00199	yes
ENSG00000141867	chr19_15470600_15472000	chr19_16259400_16260400	-0.00732	0.606	0.966	no
ENSG00000141867	chr19_15470600_15472000	chr19_16261600_16267600	-0.0163	0.252	0.623	no
ENSG00000141867	chr19_15470600_15472000	chr19_16293200_16294200	-0.00732	0.606	0.966	no
ENSG00000160961	chr19_15470600_15472000	chr19_15523800_15524800	-0.00648	0.904	0.966	no
ENSG00000160961	chr19_15470600_15472000	chr19_15576000_15578600	-0.0329	0.541	0.966	no
ENSG00000167460	chr19_15470600_15472000	chr19_15515000_15515600	-0.00384	0.771	0.966	no
ENSG00000167460	chr19_15470600_15472000	chr19_15523800_15524800	-0.00366	0.781	0.966	no
ENSG00000167460	chr19_15470600_15472000	chr19_15576000_15578600	0.0148	0.262	0.642	no
ENSG00000167460	chr19_15470600_15472000	chr19_16180800_16181800	0.0177	0.18	0.478	no
ENSG00000167460	chr19_15470600_15472000	chr19_16191600_16198000	-0.0103	0.432	0.929	no
ENSG00000167460	chr19_15470600_15472000	chr19_16206000_16207400	-0.00327	0.804	0.966	no
ENSG00000167460	chr19_15470600_15472000	chr19_16214000_16214800	0.0397	0.00256	0.0157	no
ENSG00000167460	chr19_15470600_15472000	chr19_16215600_16217600	0.0333	0.0114	0.0529	no
ENSG00000167460	chr19_15470600_15472000	chr19_16221600_16222600	0.0176	0.181	0.48	no
ENSG00000167460	chr19_15470600_15472000	chr19_16229000_16232600	0.00314	0.812	0.966	no
ENSG00000167460	chr19_15470600_15472000	chr19_16246400_16247000	0.0921	2.44e-12	2.64e-10	yes
ENSG00000167460	chr19_15470600_15472000	chr19_16250800_16254200	0.0671	3.4e-07	8.94e-06	yes
ENSG00000167460	chr19_15470600_15472000	chr19_16259400_16260400	0.0198	0.134	0.378	no
ENSG00000167460	chr19_15470600_15472000	chr19_16261600_16267600	-0.0137	0.299	0.71	no
ENSG00000167460	chr19_15470600_15472000	chr19_16293200_16294200	-0.00715	0.587	0.966	no
ENSG00000167460	chr19_15470600_15472000	chr19_16452800_16453800	0.00815	0.536	0.966	no
ENSG00000167460	chr19_15470600_15472000	chr19_16476000_16477800	0.0137	0.299	0.712	no
ENSG00000167460	chr19_15470600_15472000	chr19_16478200_16478800	0.0248	0.0597	0.199	no
ENSG00000167460	chr19_15470600_15472000	chr19_16482800_16483800	-0.00715	0.587	0.966	no
ENSG00000167460	chr19_15470600_15472000	chr19_16492400_16495600	0.0139	0.292	0.698	no
ENSG00000167460	chr19_15470600_15472000	chr19_16508200_16510800	-0.00567	0.667	0.966	no
ENSG00000167460	chr19_15470600_15472000	chr19_16528400_16529000	-0.00635	0.63	0.966	no
ENSG00000167460	chr19_15470600_15472000	chr19_16546200_16548600	0.0463	0.000442	0.00373	no
ENSG00000167460	chr19_15470600_15472000	chr19_16549400_16550800	-0.00259	0.844	0.966	no
ENSG00000167460	chr19_15470600_15472000	chr19_16551800_16557200	0.054	4.13e-05	0.000523	yes
ENSG00000167460	chr19_15470600_15472000	chr19_16557800_16561600	0.0256	0.0516	0.177	no
ENSG00000167460	chr19_15470600_15472000	chr19_16573400_16574200	0.0418	0.00149	0.0101	no
ENSG00000167460	chr19_15470600_15472000	chr19_16657800_16659200	0.0203	0.124	0.356	no
ENSG00000167460	chr19_15470600_15472000	chr19_16692000_16694400	-0.0103	0.435	0.933	no
ENSG00000167460	chr19_15470600_15472000	chr19_16700200_16701200	-0.00821	0.533	0.966	no
ENSG00000167460	chr19_15470600_15472000	chr19_16702800_16703400	-0.00163	0.901	0.966	no
ENSG00000167460	chr19_15470600_15472000	chr19_16704200_16706400	0.0262	0.0468	0.164	no
ENSG00000167460	chr19_15470600_15472000	chr19_16715600_16719000	0.0261	0.0479	0.167	no
ENSG00000167460	chr19_15470600_15472000	chr19_16721600_16722000	0.0542	3.89e-05	0.000496	yes
ENSG00000167460	chr19_15470600_15472000	chr19_16742200_16744000	0.0267	0.043	0.153	no
ENSG00000167460	chr19_15470600_15472000	chr19_16766000_16769400	-0.00163	0.901	0.966	no
ENSG00000167460	chr19_15470600_15472000	chr19_16828600_16830800	-0.00021	0.987	0.989	no
ENSG00000167460	chr19_15470600_15472000	chr19_16944800_16947600	0.00486	0.712	0.966	no
ENSG00000167460	chr19_15470600_15472000	chr19_16973200_16974800	-0.00491	0.709	0.966	no
ENSG00000167460	chr19_15470600_15472000	chr19_16987200_16987800	-0.00347	0.792	0.966	no
ENSG00000167461	chr19_15470600_15472000	chr19_15515000_15515600	-0.00417	0.842	0.966	no
ENSG00000167461	chr19_15470600_15472000	chr19_15523800_15524800	-0.00417	0.842	0.966	no
ENSG00000167461	chr19_15470600_15472000	chr19_15576000_15578600	0.0222	0.288	0.69	no
ENSG00000167461	chr19_15470600_15472000	chr19_16180800_16181800	0.0558	0.00758	0.0379	yes
ENSG00000167461	chr19_15470600_15472000	chr19_16191600_16198000	-0.0103	0.623	0.966	no
ENSG00000167461	chr19_15470600_15472000	chr19_16206000_16207400	-0.0034	0.871	0.966	no
ENSG00000167461	chr19_15470600_15472000	chr19_16214000_16214800	-0.0034	0.871	0.966	no
ENSG00000167461	chr19_15470600_15472000	chr19_16215600_16217600	0.0935	7.51e-06	0.000124	yes
ENSG00000167461	chr19_15470600_15472000	chr19_16221600_16222600	0.00699	0.738	0.966	no
ENSG00000167461	chr19_15470600_15472000	chr19_16229000_16232600	-0.0298	0.154	0.422	no
ENSG00000167461	chr19_15470600_15472000	chr19_16246400_16247000	0.208	1.06e-23	6.61e-21	yes
ENSG00000167461	chr19_15470600_15472000	chr19_16250800_16254200	0.0374	0.0734	0.235	no
ENSG00000167461	chr19_15470600_15472000	chr19_16259400_16260400	-0.0059	0.778	0.966	no
ENSG00000167461	chr19_15470600_15472000	chr19_16261600_16267600	-0.0136	0.517	0.966	no
ENSG00000167461	chr19_15470600_15472000	chr19_16293200_16294200	-0.00782	0.709	0.966	no
ENSG00000167461	chr19_15470600_15472000	chr19_16452800_16453800	0.0469	0.0249	0.0989	no
ENSG00000167461	chr19_15470600_15472000	chr19_16476000_16477800	0.0587	0.00496	0.0269	yes
ENSG00000167461	chr19_15470600_15472000	chr19_16478200_16478800	0.0194	0.353	0.806	no
ENSG00000167461	chr19_15470600_15472000	chr19_16482800_16483800	-0.00743	0.722	0.966	no
ENSG00000167461	chr19_15470600_15472000	chr19_16492400_16495600	0.0413	0.0484	0.168	no
ENSG00000167461	chr19_15470600_15472000	chr19_16508200_16510800	-0.00614	0.769	0.966	no
ENSG00000167461	chr19_15470600_15472000	chr19_16528400_16529000	-0.00682	0.744	0.966	no
ENSG00000167461	chr19_15470600_15472000	chr19_16546200_16548600	0.0424	0.0426	0.152	no
ENSG00000167461	chr19_15470600_15472000	chr19_16549400_16550800	-0.0024	0.909	0.966	no
ENSG00000167461	chr19_15470600_15472000	chr19_16551800_16557200	0.0596	0.00436	0.0242	yes
ENSG00000167461	chr19_15470600_15472000	chr19_16557800_16561600	0.0629	0.00261	0.016	yes
ENSG00000167461	chr19_15470600_15472000	chr19_16573400_16574200	-0.00481	0.818	0.966	no
ENSG00000167461	chr19_15470600_15472000	chr19_16657800_16659200	0.0605	0.00379	0.0216	yes
ENSG00000167461	chr19_15470600_15472000	chr19_16692000_16694400	-0.0107	0.609	0.966	no
ENSG00000167461	chr19_15470600_15472000	chr19_16700200_16701200	-0.00743	0.722	0.966	no
ENSG00000167461	chr19_15470600_15472000	chr19_16702800_16703400	-0.0017	0.935	0.966	no
ENSG00000167461	chr19_15470600_15472000	chr19_16704200_16706400	0.0312	0.136	0.383	no
ENSG00000167461	chr19_15470600_15472000	chr19_16715600_16719000	-0.00682	0.744	0.966	no
ENSG00000167461	chr19_15470600_15472000	chr19_16721600_16722000	-0.0038	0.856	0.966	no
ENSG00000167461	chr19_15470600_15472000	chr19_16742200_16744000	-0.00836	0.689	0.966	no
ENSG00000167461	chr19_15470600_15472000	chr19_16766000_16769400	-0.0024	0.909	0.966	no
ENSG00000167461	chr19_15470600_15472000	chr19_16828600_16830800	0.0244	0.243	0.605	no
ENSG00000167461	chr19_15470600_15472000	chr19_16944800_16947600	0.00956	0.648	0.966	no
ENSG00000167461	chr19_15470600_15472000	chr19_16973200_16974800	-0.00538	0.797	0.966	no
ENSG00000167461	chr19_15470600_15472000	chr19_16987200_16987800	-0.0034	0.871	0.966	no
ENSG00000167461	chr19_15470600_15472000	chr19_17178000_17178400	-0.00481	0.818	0.966	no
ENSG00000167461	chr19_15470600_15472000	chr19_17193000_17194400	0.0726	0.000506	0.00417	yes
ENSG00000167461	chr19_15470600_15472000	chr19_17200600_17203200	-0.0092	0.66	0.966	no
ENSG00000167461	chr19_15470600_15472000	chr19_17208000_17208600	-0.0024	0.909	0.966	no
ENSG00000167461	chr19_15470600_15472000	chr19_17213800_17222200	0.037	0.0766	0.243	no
ENSG00000187912	chr19_15470600_15472000	chr19_15515000_15515600	-0.00376	0.832	0.966	no
ENSG00000187912	chr19_15470600_15472000	chr19_15523800_15524800	-0.00533	0.765	0.966	no
ENSG00000187912	chr19_15470600_15472000	chr19_15576000_15578600	0.0202	0.257	0.632	no
ENSG00000196684	chr19_15470600_15472000	chr19_15515000_15515600	-0.00458	0.795	0.966	no
ENSG00000196684	chr19_15470600_15472000	chr19_15523800_15524800	-0.00397	0.822	0.966	no
ENSG00000196684	chr19_15470600_15472000	chr19_15576000_15578600	0.019	0.28	0.676	no
ENSG00000196684	chr19_15470600_15472000	chr19_16180800_16181800	0.0318	0.0712	0.229	no
ENSG00000196684	chr19_15470600_15472000	chr19_16191600_16198000	-0.0116	0.508	0.966	no
ENSG00000196684	chr19_15470600_15472000	chr19_16206000_16207400	-0.00324	0.854	0.966	no
ENSG00000196684	chr19_15470600_15472000	chr19_16214000_16214800	-0.00429	0.808	0.966	no
ENSG00000196684	chr19_15470600_15472000	chr19_16215600_16217600	0.0633	0.000319	0.00285	yes
ENSG00000196684	chr19_15470600_15472000	chr19_16221600_16222600	0.0284	0.107	0.316	no
ENSG00000196684	chr19_15470600_15472000	chr19_16229000_16232600	0.000395	0.982	0.984	no
ENSG00000196684	chr19_15470600_15472000	chr19_16246400_16247000	0.142	5.5e-16	1.21e-13	yes
ENSG00000196684	chr19_15470600_15472000	chr19_16250800_16254200	0.0545	0.00196	0.0126	yes
ENSG00000196684	chr19_15470600_15472000	chr19_16259400_16260400	0.0388	0.0276	0.107	no
ENSG00000196684	chr19_15470600_15472000	chr19_16261600_16267600	-0.0159	0.366	0.828	no
ENSG00000196684	chr19_15470600_15472000	chr19_16293200_16294200	-0.00779	0.658	0.966	no
ENSG00000196684	chr19_15470600_15472000	chr19_16452800_16453800	0.00284	0.872	0.966	no
ENSG00000196684	chr19_15470600_15472000	chr19_16476000_16477800	0.0302	0.0863	0.267	no
ENSG00000196684	chr19_15470600_15472000	chr19_16478200_16478800	0.0231	0.19	0.498	no
ENSG00000196684	chr19_15470600_15472000	chr19_16482800_16483800	0.0388	0.0276	0.107	no
ENSG00000196684	chr19_15470600_15472000	chr19_16492400_16495600	0.0633	0.000319	0.00285	yes
ENSG00000196684	chr19_15470600_15472000	chr19_16508200_16510800	-0.00669	0.704	0.966	no
ENSG00000196684	chr19_15470600_15472000	chr19_16528400_16529000	0.0265	0.132	0.373	no
ENSG00000196684	chr19_15470600_15472000	chr19_16546200_16548600	0.0185	0.293	0.699	no
ENSG00000196684	chr19_15470600_15472000	chr19_16549400_16550800	-0.0028	0.874	0.966	no
ENSG00000196684	chr19_15470600_15472000	chr19_16551800_16557200	0.0381	0.0307	0.117	no
ENSG00000196684	chr19_15470600_15472000	chr19_16557800_16561600	0.0187	0.288	0.691	no
ENSG00000196684	chr19_15470600_15472000	chr19_16573400_16574200	-0.00562	0.75	0.966	no
ENSG00000196684	chr19_15470600_15472000	chr19_16657800_16659200	-0.00744	0.673	0.966	no
ENSG00000196684	chr19_15470600_15472000	chr19_16692000_16694400	-0.0122	0.488	0.966	no
ENSG00000196684	chr19_15470600_15472000	chr19_16700200_16701200	-0.00844	0.632	0.966	no
ENSG00000196684	chr19_15470600_15472000	chr19_16702800_16703400	-0.00162	0.927	0.966	no
ENSG00000196684	chr19_15470600_15472000	chr19_16704200_16706400	0.0356	0.0433	0.154	no
ENSG00000196684	chr19_15470600_15472000	chr19_16715600_16719000	-0.00669	0.704	0.966	no
ENSG00000196684	chr19_15470600_15472000	chr19_16721600_16722000	0.0829	2.44e-06	4.81e-05	yes
ENSG00000196684	chr19_15470600_15472000	chr19_16742200_16744000	0.021	0.234	0.587	no
ENSG00000196684	chr19_15470600_15472000	chr19_16766000_16769400	-0.00162	0.927	0.966	no
ENSG00000196684	chr19_15470600_15472000	chr19_16828600_16830800	0.0284	0.107	0.316	no
ENSG00000196684	chr19_15470600_15472000	chr19_16944800_16947600	-0.0166	0.346	0.794	no
ENSG00000196684	chr19_15470600_15472000	chr19_16973200_16974800	-0.00628	0.721	0.966	no
ENSG00000196684	chr19_15470600_15472000	chr19_16987200_16987800	-0.00397	0.822	0.966	no
ENSG00000196684	chr19_15470600_15472000	chr19_17178000_17178400	-0.00458	0.795	0.966	no
ENSG00000196684	chr19_15470600_15472000	chr19_17193000_17194400	-0.00458	0.795	0.966	no
ENSG00000196684	chr19_15470600_15472000	chr19_17200600_17203200	-0.00934	0.596	0.966	no
ENSG00000196684	chr19_15470600_15472000	chr19_17208000_17208600	-0.00229	0.897	0.966	no
ENSG00000196684	chr19_15470600_15472000	chr19_17213800_17222200	0.0131	0.457	0.963	no
ENSG00000196684	chr19_15470600_15472000	chr19_17226800_17228400	-0.00429	0.808	0.966	no
ENSG00000196684	chr19_15470600_15472000	chr19_17232400_17233000	-0.00688	0.696	0.966	no
ENSG00000196684	chr19_15470600_15472000	chr19_17233600_17236800	0.0232	0.187	0.492	no
ENSG00000011243	chr19_15515000_15515600	chr19_15523800_15524800	-0.00207	0.923	0.966	no
ENSG00000011243	chr19_15515000_15515600	chr19_15576000_15578600	-0.011	0.61	0.966	no
ENSG00000011243	chr19_15515000_15515600	chr19_16180800_16181800	-0.00695	0.747	0.966	no
ENSG00000011243	chr19_15515000_15515600	chr19_16191600_16198000	-0.00527	0.806	0.966	no
ENSG00000011243	chr19_15515000_15515600	chr19_16206000_16207400	-0.00227	0.916	0.966	no
ENSG00000011243	chr19_15515000_15515600	chr19_16214000_16214800	-0.00185	0.931	0.966	no
ENSG00000011243	chr19_15515000_15515600	chr19_16215600_16217600	-0.00465	0.829	0.966	no
ENSG00000011243	chr19_15515000_15515600	chr19_16221600_16222600	-0.0186	0.387	0.861	no
ENSG00000011243	chr19_15515000_15515600	chr19_16229000_16232600	-0.0155	0.471	0.966	no
ENSG00000011243	chr19_15515000_15515600	chr19_16246400_16247000	-0.00227	0.916	0.966	no
ENSG00000011243	chr19_15515000_15515600	chr19_16250800_16254200	-0.0149	0.488	0.966	no
ENSG00000011243	chr19_15515000_15515600	chr19_16259400_16260400	-0.00293	0.892	0.966	no
ENSG00000011243	chr19_15515000_15515600	chr19_16261600_16267600	-0.0072	0.738	0.966	no
ENSG00000011243	chr19_15515000_15515600	chr19_16293200_16294200	-0.00321	0.881	0.966	no
ENSG00000011243	chr19_15515000_15515600	chr19_16452800_16453800	-0.00827	0.701	0.966	no
ENSG00000011243	chr19_15515000_15515600	chr19_16476000_16477800	-0.00688	0.749	0.966	no
ENSG00000011243	chr19_15515000_15515600	chr19_16478200_16478800	-0.00751	0.727	0.966	no
ENSG00000011243	chr19_15515000_15515600	chr19_16482800_16483800	-0.00335	0.876	0.966	no
ENSG00000011243	chr19_15515000_15515600	chr19_16492400_16495600	-0.00465	0.829	0.966	no
ENSG00000011243	chr19_15515000_15515600	chr19_16508200_16510800	-0.00293	0.892	0.966	no
ENSG00000011243	chr19_15515000_15515600	chr19_16528400_16529000	-0.00416	0.847	0.966	no
ENSG00000011451	chr19_15515000_15515600	chr19_15576000_15578600	-0.0154	0.736	0.966	no
ENSG00000011451	chr19_15515000_15515600	chr19_16180800_16181800	-0.00701	0.878	0.966	no
ENSG00000011451	chr19_15515000_15515600	chr19_16191600_16198000	-0.00633	0.89	0.966	no
ENSG00000011451	chr19_15515000_15515600	chr19_16206000_16207400	-0.00209	0.964	0.971	no
ENSG00000011451	chr19_15515000_15515600	chr19_16214000_16214800	-0.00209	0.964	0.971	no
ENSG00000011451	chr19_15515000_15515600	chr19_16215600_16217600	-0.00733	0.873	0.966	no
ENSG00000011451	chr19_15515000_15515600	chr19_16221600_16222600	0.092	0.0443	0.157	no
ENSG00000011451	chr19_15515000_15515600	chr19_16229000_16232600	-0.016	0.728	0.966	no
ENSG00000011451	chr19_15515000_15515600	chr19_16246400_16247000	-0.00296	0.948	0.967	no
ENSG00000011451	chr19_15515000_15515600	chr19_16250800_16254200	-0.0165	0.719	0.966	no
ENSG00000011451	chr19_15515000_15515600	chr19_16259400_16260400	-0.00363	0.937	0.966	no
ENSG00000011451	chr19_15515000_15515600	chr19_16261600_16267600	0.246	4.9e-08	1.68e-06	yes
ENSG00000011451	chr19_15515000_15515600	chr19_16293200_16294200	-0.00515	0.91	0.966	no
ENSG00000011451	chr19_15515000_15515600	chr19_16452800_16453800	-0.0118	0.796	0.966	no
ENSG00000011451	chr19_15515000_15515600	chr19_16476000_16477800	-0.00794	0.862	0.966	no
ENSG00000011451	chr19_15515000_15515600	chr19_16478200_16478800	-0.00877	0.848	0.966	no
ENSG00000011451	chr19_15515000_15515600	chr19_16482800_16483800	-0.0042	0.927	0.966	no
ENSG00000011451	chr19_15515000_15515600	chr19_16492400_16495600	-0.0042	0.927	0.966	no
ENSG00000011451	chr19_15515000_15515600	chr19_16508200_16510800	-0.0042	0.927	0.966	no
ENSG00000011451	chr19_15515000_15515600	chr19_16528400_16529000	-0.0042	0.927	0.966	no
ENSG00000011451	chr19_15515000_15515600	chr19_16546200_16548600	-0.00515	0.91	0.966	no
ENSG00000011451	chr19_15515000_15515600	chr19_16551800_16557200	-0.0145	0.751	0.966	no
ENSG00000072958	chr19_15515000_15515600	chr19_15576000_15578600	-0.0136	0.624	0.966	no
ENSG00000072958	chr19_15515000_15515600	chr19_16180800_16181800	-0.00851	0.758	0.966	no
ENSG00000072958	chr19_15515000_15515600	chr19_16191600_16198000	0.103	0.00018	0.00178	yes
ENSG00000072958	chr19_15515000_15515600	chr19_16206000_16207400	-0.00265	0.924	0.966	no
ENSG00000072958	chr19_15515000_15515600	chr19_16214000_16214800	-0.0023	0.934	0.966	no
ENSG00000072958	chr19_15515000_15515600	chr19_16215600_16217600	-0.00461	0.868	0.966	no
ENSG00000072958	chr19_15515000_15515600	chr19_16221600_16222600	0.0205	0.458	0.964	no
ENSG00000072958	chr19_15515000_15515600	chr19_16229000_16232600	-0.0174	0.53	0.966	no
ENSG00000072958	chr19_15515000_15515600	chr19_16246400_16247000	-0.00265	0.924	0.966	no
ENSG00000072958	chr19_15515000_15515600	chr19_16250800_16254200	-0.0174	0.529	0.966	no
ENSG00000072958	chr19_15515000_15515600	chr19_16259400_16260400	-0.00351	0.899	0.966	no
ENSG00000072958	chr19_15515000_15515600	chr19_16261600_16267600	0.0869	0.00166	0.011	yes
ENSG00000072958	chr19_15515000_15515600	chr19_16293200_16294200	-0.00461	0.868	0.966	no
ENSG00000072958	chr19_15515000_15515600	chr19_16452800_16453800	-0.00935	0.735	0.966	no
ENSG00000072958	chr19_15515000_15515600	chr19_16476000_16477800	-0.00771	0.781	0.966	no
ENSG00000072958	chr19_15515000_15515600	chr19_16478200_16478800	-0.00873	0.752	0.966	no
ENSG00000072958	chr19_15515000_15515600	chr19_16482800_16483800	-0.00461	0.868	0.966	no
ENSG00000072958	chr19_15515000_15515600	chr19_16492400_16495600	-0.0055	0.842	0.966	no
ENSG00000072958	chr19_15515000_15515600	chr19_16508200_16510800	-0.00376	0.892	0.966	no
ENSG00000072958	chr19_15515000_15515600	chr19_16528400_16529000	-0.00399	0.885	0.966	no
ENSG00000072958	chr19_15515000_15515600	chr19_16546200_16548600	-0.00533	0.847	0.966	no
ENSG00000072958	chr19_15515000_15515600	chr19_16549400_16550800	-0.0023	0.934	0.966	no
ENSG00000072958	chr19_15515000_15515600	chr19_16551800_16557200	-0.0161	0.562	0.966	no
ENSG00000072958	chr19_15515000_15515600	chr19_16557800_16561600	0.0331	0.231	0.582	no
ENSG00000072958	chr19_15515000_15515600	chr19_16573400_16574200	-0.00297	0.915	0.966	no
ENSG00000072958	chr19_15515000_15515600	chr19_16657800_16659200	-0.00351	0.899	0.966	no
ENSG00000072958	chr19_15515000_15515600	chr19_16692000_16694400	-0.00759	0.784	0.966	no
ENSG00000072958	chr19_15515000_15515600	chr19_16700200_16701200	-0.00498	0.857	0.966	no
ENSG00000072958	chr19_15515000_15515600	chr19_16702800_16703400	-0.00133	0.962	0.97	no
ENSG00000072958	chr19_15515000_15515600	chr19_16704200_16706400	-0.01	0.717	0.966	no
ENSG00000072958	chr19_15515000_15515600	chr19_16715600_16719000	-0.00297	0.915	0.966	no
ENSG00000072958	chr19_15515000_15515600	chr19_16721600_16722000	-0.00297	0.915	0.966	no
ENSG00000072958	chr19_15515000_15515600	chr19_16742200_16744000	-0.00612	0.825	0.966	no
ENSG00000072958	chr19_15515000_15515600	chr19_16766000_16769400	-0.00133	0.962	0.97	no
ENSG00000072958	chr19_15515000_15515600	chr19_16828600_16830800	-0.00655	0.813	0.966	no
ENSG00000072958	chr19_15515000_15515600	chr19_16944800_16947600	-0.0109	0.694	0.966	no
ENSG00000072958	chr19_15515000_15515600	chr19_16973200_16974800	-0.00297	0.915	0.966	no
ENSG00000072958	chr19_15515000_15515600	chr19_16987200_16987800	-0.00297	0.915	0.966	no
ENSG00000072958	chr19_15515000_15515600	chr19_17178000_17178400	-0.00325	0.906	0.966	no
ENSG00000072958	chr19_15515000_15515600	chr19_17193000_17194400	-0.00297	0.915	0.966	no
ENSG00000072958	chr19_15515000_15515600	chr19_17200600_17203200	-0.00655	0.813	0.966	no
ENSG00000072958	chr19_15515000_15515600	chr19_17208000_17208600	-0.00133	0.962	0.97	no
ENSG00000072958	chr19_15515000_15515600	chr19_17213800_17222200	-0.011	0.69	0.966	no
ENSG00000072958	chr19_15515000_15515600	chr19_17226800_17228400	-0.00187	0.946	0.966	no
ENSG00000072958	chr19_15515000_15515600	chr19_17232400_17233000	-0.00325	0.906	0.966	no
ENSG00000072958	chr19_15515000_15515600	chr19_17233600_17236800	0.0485	0.0791	0.249	no
ENSG00000072958	chr19_15515000_15515600	chr19_17244200_17248400	-0.00883	0.75	0.966	no
ENSG00000072958	chr19_15515000_15515600	chr19_17294600_17296000	-0.0048	0.862	0.966	no
ENSG00000099795	chr19_15515000_15515600	chr19_15523800_15524800	-0.00342	0.934	0.966	no
ENSG00000099795	chr19_15515000_15515600	chr19_15576000_15578600	-0.0164	0.691	0.966	no
ENSG00000099797	chr19_15515000_15515600	chr19_15576000_15578600	-0.0227	0.693	0.966	no
ENSG00000105058	chr19_15515000_15515600	chr19_15523800_15524800	-0.00146	0.964	0.971	no
ENSG00000105058	chr19_15515000_15515600	chr19_15576000_15578600	-0.00863	0.789	0.966	no
ENSG00000105058	chr19_15515000_15515600	chr19_16180800_16181800	-0.00479	0.882	0.966	no
ENSG00000105058	chr19_15515000_15515600	chr19_16191600_16198000	-0.00455	0.888	0.966	no
ENSG00000105058	chr19_15515000_15515600	chr19_16206000_16207400	-0.00103	0.974	0.978	no
ENSG00000105058	chr19_15515000_15515600	chr19_16214000_16214800	-0.00146	0.964	0.971	no
ENSG00000105058	chr19_15515000_15515600	chr19_16215600_16217600	-0.00417	0.897	0.966	no
ENSG00000105058	chr19_15515000_15515600	chr19_16221600_16222600	-0.0139	0.666	0.966	no
ENSG00000105058	chr19_15515000_15515600	chr19_16229000_16232600	0.0855	0.00779	0.0387	yes
ENSG00000105058	chr19_15515000_15515600	chr19_16246400_16247000	-0.00207	0.949	0.967	no
ENSG00000105058	chr19_15515000_15515600	chr19_16250800_16254200	-0.0117	0.715	0.966	no
ENSG00000105058	chr19_15515000_15515600	chr19_16259400_16260400	-0.00329	0.919	0.966	no
ENSG00000105058	chr19_15515000_15515600	chr19_16261600_16267600	-0.00565	0.861	0.966	no
ENSG00000105058	chr19_15515000_15515600	chr19_16293200_16294200	-0.00207	0.949	0.967	no
ENSG00000105058	chr19_15515000_15515600	chr19_16452800_16453800	-0.0065	0.84	0.966	no
ENSG00000105058	chr19_15515000_15515600	chr19_16476000_16477800	-0.0049	0.879	0.966	no
ENSG00000105058	chr19_15515000_15515600	chr19_16478200_16478800	-0.00513	0.873	0.966	no
ENSG00000105058	chr19_15515000_15515600	chr19_16482800_16483800	-0.0036	0.911	0.966	no
ENSG00000105058	chr19_15515000_15515600	chr19_16492400_16495600	-0.00345	0.915	0.966	no
ENSG00000105058	chr19_15515000_15515600	chr19_16508200_16510800	-0.00179	0.956	0.968	no
ENSG00000105058	chr19_15515000_15515600	chr19_16528400_16529000	-0.00232	0.943	0.966	no
ENSG00000105058	chr19_15515000_15515600	chr19_16546200_16548600	-0.0043	0.894	0.966	no
ENSG00000105058	chr19_15515000_15515600	chr19_16551800_16557200	-0.00965	0.764	0.966	no
ENSG00000105058	chr19_15515000_15515600	chr19_16557800_16561600	-0.011	0.733	0.966	no
ENSG00000105058	chr19_15515000_15515600	chr19_16573400_16574200	-0.00103	0.974	0.978	no
ENSG00000105058	chr19_15515000_15515600	chr19_16657800_16659200	-0.00294	0.927	0.966	no
ENSG00000105058	chr19_15515000_15515600	chr19_16692000_16694400	-0.00534	0.868	0.966	no
ENSG00000105058	chr19_15515000_15515600	chr19_16700200_16701200	-0.00294	0.927	0.966	no
ENSG00000105058	chr19_15515000_15515600	chr19_16704200_16706400	-0.00718	0.823	0.966	no
ENSG00000105058	chr19_15515000_15515600	chr19_16715600_16719000	-0.00274	0.932	0.966	no
ENSG00000105058	chr19_15515000_15515600	chr19_16721600_16722000	-0.00179	0.956	0.968	no
ENSG00000105058	chr19_15515000_15515600	chr19_16742200_16744000	-0.00375	0.907	0.966	no
ENSG00000105058	chr19_15515000_15515600	chr19_16828600_16830800	-0.00479	0.882	0.966	no
ENSG00000105058	chr19_15515000_15515600	chr19_16944800_16947600	-0.00743	0.818	0.966	no
ENSG00000105058	chr19_15515000_15515600	chr19_16987200_16987800	-0.00103	0.974	0.978	no
ENSG00000105058	chr19_15515000_15515600	chr19_17178000_17178400	-0.00146	0.964	0.971	no
ENSG00000105058	chr19_15515000_15515600	chr19_17193000_17194400	-0.00207	0.949	0.967	no
ENSG00000105058	chr19_15515000_15515600	chr19_17200600_17203200	-0.00345	0.915	0.966	no
ENSG00000105058	chr19_15515000_15515600	chr19_17213800_17222200	-0.00676	0.834	0.966	no
ENSG00000105058	chr19_15515000_15515600	chr19_17226800_17228400	-0.00207	0.949	0.967	no
ENSG00000105058	chr19_15515000_15515600	chr19_17232400_17233000	-0.00207	0.949	0.967	no
ENSG00000105058	chr19_15515000_15515600	chr19_17233600_17236800	-0.00918	0.775	0.966	no
ENSG00000105058	chr19_15515000_15515600	chr19_17244200_17248400	-0.00565	0.861	0.966	no
ENSG00000105058	chr19_15515000_15515600	chr19_17294600_17296000	-0.00443	0.891	0.966	no
ENSG00000105122	chr19_15515000_15515600	chr19_15523800_15524800	-0.00232	0.906	0.966	no
ENSG00000105122	chr19_15515000_15515600	chr19_15576000_15578600	-0.0123	0.533	0.966	no
ENSG00000105122	chr19_15515000_15515600	chr19_16180800_16181800	-0.00711	0.718	0.966	no
ENSG00000105122	chr19_15515000_15515600	chr19_16191600_16198000	-0.00619	0.753	0.966	no
ENSG00000105122	chr19_15515000_15515600	chr19_16206000_16207400	-0.00232	0.906	0.966	no
ENSG00000105122	chr19_15515000_15515600	chr19_16214000_16214800	-0.00251	0.898	0.966	no
ENSG00000105122	chr19_15515000_15515600	chr19_16215600_16217600	-0.00522	0.791	0.966	no
ENSG00000105122	chr19_15515000_15515600	chr19_16221600_16222600	0.00171	0.931	0.966	no
ENSG00000105122	chr19_15515000_15515600	chr19_16229000_16232600	0.00922	0.639	0.966	no
ENSG00000105122	chr19_15515000_15515600	chr19_16246400_16247000	-0.00251	0.898	0.966	no
ENSG00000105122	chr19_15515000_15515600	chr19_16250800_16254200	-0.0164	0.404	0.887	no
ENSG00000105122	chr19_15515000_15515600	chr19_16259400_16260400	-0.00329	0.867	0.966	no
ENSG00000105122	chr19_15515000_15515600	chr19_16261600_16267600	0.0403	0.0403	0.146	no
ENSG00000105122	chr19_15515000_15515600	chr19_16293200_16294200	-0.00415	0.833	0.966	no
ENSG00000105122	chr19_15515000_15515600	chr19_16452800_16453800	-0.00833	0.672	0.966	no
ENSG00000105122	chr19_15515000_15515600	chr19_16476000_16477800	-0.0078	0.692	0.966	no
ENSG00000105122	chr19_15515000_15515600	chr19_16478200_16478800	-0.00839	0.67	0.966	no
ENSG00000105122	chr19_15515000_15515600	chr19_16482800_16483800	-0.00415	0.833	0.966	no
ENSG00000105122	chr19_15515000_15515600	chr19_16492400_16495600	-0.00486	0.805	0.966	no
ENSG00000105122	chr19_15515000_15515600	chr19_16508200_16510800	-0.00404	0.837	0.966	no
ENSG00000105122	chr19_15515000_15515600	chr19_16528400_16529000	-0.00415	0.833	0.966	no
ENSG00000105122	chr19_15515000_15515600	chr19_16546200_16548600	-0.0054	0.784	0.966	no
ENSG00000105122	chr19_15515000_15515600	chr19_16549400_16550800	-0.00164	0.933	0.966	no
ENSG00000105122	chr19_15515000_15515600	chr19_16551800_16557200	-0.0152	0.441	0.94	no
ENSG00000105122	chr19_15515000_15515600	chr19_16557800_16561600	-0.0147	0.455	0.959	no
ENSG00000105122	chr19_15515000_15515600	chr19_16573400_16574200	-0.00134	0.946	0.966	no
ENSG00000105127	chr19_15515000_15515600	chr19_15523800_15524800	-0.00176	0.95	0.967	no
ENSG00000105127	chr19_15515000_15515600	chr19_15576000_15578600	-0.00754	0.788	0.966	no
ENSG00000105127	chr19_15515000_15515600	chr19_16180800_16181800	-0.00485	0.863	0.966	no
ENSG00000105127	chr19_15515000_15515600	chr19_16191600_16198000	-0.00306	0.913	0.966	no
ENSG00000105127	chr19_15515000_15515600	chr19_16206000_16207400	-0.00111	0.968	0.974	no
ENSG00000105127	chr19_15515000_15515600	chr19_16214000_16214800	-0.00193	0.945	0.966	no
ENSG00000105127	chr19_15515000_15515600	chr19_16215600_16217600	-0.00372	0.895	0.966	no
ENSG00000105127	chr19_15515000_15515600	chr19_16221600_16222600	-0.0127	0.652	0.966	no
ENSG00000105127	chr19_15515000_15515600	chr19_16229000_16232600	-0.0106	0.705	0.966	no
ENSG00000105127	chr19_15515000_15515600	chr19_16246400_16247000	-0.00193	0.945	0.966	no
ENSG00000105127	chr19_15515000_15515600	chr19_16250800_16254200	-0.01	0.72	0.966	no
ENSG00000105127	chr19_15515000_15515600	chr19_16259400_16260400	-0.00111	0.968	0.974	no
ENSG00000105127	chr19_15515000_15515600	chr19_16261600_16267600	-0.00555	0.843	0.966	no
ENSG00000105127	chr19_15515000_15515600	chr19_16293200_16294200	-0.00295	0.916	0.966	no
ENSG00000105127	chr19_15515000_15515600	chr19_16452800_16453800	-0.00561	0.842	0.966	no
ENSG00000105127	chr19_15515000_15515600	chr19_16476000_16477800	-0.0045	0.873	0.966	no
ENSG00000105127	chr19_15515000_15515600	chr19_16478200_16478800	-0.00542	0.847	0.966	no
ENSG00000105127	chr19_15515000_15515600	chr19_16482800_16483800	-0.00249	0.929	0.966	no
ENSG00000105135	chr19_15515000_15515600	chr19_15576000_15578600	-0.0341	0.671	0.966	no
ENSG00000105135	chr19_15515000_15515600	chr19_16180800_16181800	-0.0184	0.819	0.966	no
ENSG00000105135	chr19_15515000_15515600	chr19_16191600_16198000	-0.0129	0.873	0.966	no
ENSG00000105135	chr19_15515000_15515600	chr19_16215600_16217600	-0.0159	0.844	0.966	no
ENSG00000105135	chr19_15515000_15515600	chr19_16221600_16222600	0.102	0.203	0.525	no
ENSG00000105135	chr19_15515000_15515600	chr19_16229000_16232600	-0.0421	0.6	0.966	no
ENSG00000123136	chr19_15515000_15515600	chr19_15523800_15524800	-0.00205	0.933	0.966	no
ENSG00000123143	chr19_15515000_15515600	chr19_15523800_15524800	-0.00246	0.926	0.966	no
ENSG00000132002	chr19_15515000_15515600	chr19_15523800_15524800	-0.00245	0.961	0.97	no
ENSG00000132002	chr19_15515000_15515600	chr19_15576000_15578600	-0.0165	0.739	0.966	no
ENSG00000141867	chr19_15515000_15515600	chr19_15523800_15524800	-0.00201	0.887	0.966	no
ENSG00000141867	chr19_15515000_15515600	chr19_15576000_15578600	-0.0106	0.454	0.958	no
ENSG00000141867	chr19_15515000_15515600	chr19_16180800_16181800	-0.00592	0.677	0.966	no
ENSG00000141867	chr19_15515000_15515600	chr19_16191600_16198000	0.033	0.0202	0.0835	no
ENSG00000141867	chr19_15515000_15515600	chr19_16206000_16207400	-0.00227	0.873	0.966	no
ENSG00000141867	chr19_15515000_15515600	chr19_16214000_16214800	-0.0021	0.883	0.966	no
ENSG00000141867	chr19_15515000_15515600	chr19_16215600_16217600	-0.00398	0.779	0.966	no
ENSG00000141867	chr19_15515000_15515600	chr19_16221600_16222600	-0.00364	0.798	0.966	no
ENSG00000141867	chr19_15515000_15515600	chr19_16229000_16232600	0.00106	0.941	0.966	no
ENSG00000141867	chr19_15515000_15515600	chr19_16246400_16247000	-0.0021	0.883	0.966	no
ENSG00000141867	chr19_15515000_15515600	chr19_16250800_16254200	-0.014	0.323	0.753	no
ENSG00000141867	chr19_15515000_15515600	chr19_16259400_16260400	-0.00303	0.831	0.966	no
ENSG00000141867	chr19_15515000_15515600	chr19_16261600_16267600	0.024	0.0913	0.279	no
ENSG00000141867	chr19_15515000_15515600	chr19_16293200_16294200	-0.00303	0.831	0.966	no
ENSG00000167460	chr19_15515000_15515600	chr19_15523800_15524800	-0.00182	0.89	0.966	no
ENSG00000167460	chr19_15515000_15515600	chr19_15576000_15578600	-0.0104	0.432	0.928	no
ENSG00000167460	chr19_15515000_15515600	chr19_16180800_16181800	0.0236	0.0733	0.234	no
ENSG00000167460	chr19_15515000_15515600	chr19_16191600_16198000	-0.00516	0.696	0.966	no
ENSG00000167460	chr19_15515000_15515600	chr19_16206000_16207400	-0.00163	0.901	0.966	no
ENSG00000167460	chr19_15515000_15515600	chr19_16214000_16214800	-0.002	0.879	0.966	no
ENSG00000167460	chr19_15515000_15515600	chr19_16215600_16217600	0.0374	0.00449	0.0248	no
ENSG00000167460	chr19_15515000_15515600	chr19_16221600_16222600	0.0175	0.184	0.487	no
ENSG00000167460	chr19_15515000_15515600	chr19_16229000_16232600	0.0114	0.387	0.862	no
ENSG00000167460	chr19_15515000_15515600	chr19_16246400_16247000	-0.00182	0.89	0.966	no
ENSG00000167460	chr19_15515000_15515600	chr19_16250800_16254200	-0.0141	0.284	0.683	no
ENSG00000167460	chr19_15515000_15515600	chr19_16259400_16260400	-0.00332	0.801	0.966	no
ENSG00000167460	chr19_15515000_15515600	chr19_16261600_16267600	0.0454	0.000572	0.00461	no
ENSG00000167460	chr19_15515000_15515600	chr19_16293200_16294200	-0.00356	0.787	0.966	no
ENSG00000167460	chr19_15515000_15515600	chr19_16452800_16453800	-0.00765	0.562	0.966	no
ENSG00000167460	chr19_15515000_15515600	chr19_16476000_16477800	-0.00662	0.615	0.966	no
ENSG00000167460	chr19_15515000_15515600	chr19_16478200_16478800	-0.00693	0.599	0.966	no
ENSG00000167460	chr19_15515000_15515600	chr19_16482800_16483800	-0.00356	0.787	0.966	no
ENSG00000167460	chr19_15515000_15515600	chr19_16492400_16495600	-0.00401	0.761	0.966	no
ENSG00000167460	chr19_15515000_15515600	chr19_16508200_16510800	-0.00283	0.83	0.966	no
ENSG00000167460	chr19_15515000_15515600	chr19_16528400_16529000	-0.00316	0.81	0.966	no
ENSG00000167460	chr19_15515000_15515600	chr19_16546200_16548600	-0.00474	0.719	0.966	no
ENSG00000167460	chr19_15515000_15515600	chr19_16549400_16550800	-0.00129	0.922	0.966	no
ENSG00000167460	chr19_15515000_15515600	chr19_16551800_16557200	0.00356	0.787	0.966	no
ENSG00000167460	chr19_15515000_15515600	chr19_16557800_16561600	-0.0129	0.328	0.763	no
ENSG00000167460	chr19_15515000_15515600	chr19_16573400_16574200	-0.00191	0.885	0.966	no
ENSG00000167460	chr19_15515000_15515600	chr19_16657800_16659200	-0.00327	0.804	0.966	no
ENSG00000167460	chr19_15515000_15515600	chr19_16692000_16694400	0.0637	1.31e-06	2.83e-05	yes
ENSG00000167460	chr19_15515000_15515600	chr19_16700200_16701200	-0.00409	0.756	0.966	no
ENSG00000167460	chr19_15515000_15515600	chr19_16702800_16703400	-0.000815	0.951	0.967	no
ENSG00000167460	chr19_15515000_15515600	chr19_16704200_16706400	-0.0084	0.524	0.966	no
ENSG00000167460	chr19_15515000_15515600	chr19_16715600_16719000	-0.00277	0.834	0.966	no
ENSG00000167460	chr19_15515000_15515600	chr19_16721600_16722000	-0.00153	0.908	0.966	no
ENSG00000167460	chr19_15515000_15515600	chr19_16742200_16744000	-0.00485	0.713	0.966	no
ENSG00000167460	chr19_15515000_15515600	chr19_16766000_16769400	-0.000815	0.951	0.967	no
ENSG00000167460	chr19_15515000_15515600	chr19_16828600_16830800	-0.00672	0.61	0.966	no
ENSG00000167460	chr19_15515000_15515600	chr19_16944800_16947600	-0.00836	0.526	0.966	no
ENSG00000167460	chr19_15515000_15515600	chr19_16973200_16974800	0.0688	1.72e-07	4.99e-06	yes
ENSG00000167460	chr19_15515000_15515600	chr19_16987200_16987800	-0.00173	0.896	0.966	no
ENSG00000167461	chr19_15515000_15515600	chr19_15523800_15524800	-0.00263	0.9	0.966	no
ENSG00000167461	chr19_15515000_15515600	chr19_15576000_15578600	-0.0136	0.516	0.966	no
ENSG00000167461	chr19_15515000_15515600	chr19_16180800_16181800	-0.00827	0.693	0.966	no
ENSG00000167461	chr19_15515000_15515600	chr19_16191600_16198000	-0.00648	0.757	0.966	no
ENSG00000167461	chr19_15515000_15515600	chr19_16206000_16207400	-0.00215	0.918	0.966	no
ENSG00000167461	chr19_15515000_15515600	chr19_16214000_16214800	-0.00215	0.918	0.966	no
ENSG00000167461	chr19_15515000_15515600	chr19_16215600_16217600	-0.0055	0.793	0.966	no
ENSG00000167461	chr19_15515000_15515600	chr19_16221600_16222600	0.0227	0.278	0.671	no
ENSG00000167461	chr19_15515000_15515600	chr19_16229000_16232600	-0.0188	0.368	0.83	no
ENSG00000167461	chr19_15515000_15515600	chr19_16246400_16247000	-0.00263	0.9	0.966	no
ENSG00000167461	chr19_15515000_15515600	chr19_16250800_16254200	-0.0188	0.37	0.834	no
ENSG00000167461	chr19_15515000_15515600	chr19_16259400_16260400	-0.00372	0.859	0.966	no
ENSG00000167461	chr19_15515000_15515600	chr19_16261600_16267600	0.0441	0.035	0.13	no
ENSG00000167461	chr19_15515000_15515600	chr19_16293200_16294200	-0.00494	0.813	0.966	no
ENSG00000167461	chr19_15515000_15515600	chr19_16452800_16453800	-0.00931	0.656	0.966	no
ENSG00000167461	chr19_15515000_15515600	chr19_16476000_16477800	-0.00797	0.703	0.966	no
ENSG00000167461	chr19_15515000_15515600	chr19_16478200_16478800	-0.00863	0.68	0.966	no
ENSG00000167461	chr19_15515000_15515600	chr19_16482800_16483800	-0.00469	0.823	0.966	no
ENSG00000167461	chr19_15515000_15515600	chr19_16492400_16495600	-0.0056	0.789	0.966	no
ENSG00000167461	chr19_15515000_15515600	chr19_16508200_16510800	-0.00388	0.853	0.966	no
ENSG00000167461	chr19_15515000_15515600	chr19_16528400_16529000	-0.0043	0.837	0.966	no
ENSG00000167461	chr19_15515000_15515600	chr19_16546200_16548600	-0.0055	0.793	0.966	no
ENSG00000167461	chr19_15515000_15515600	chr19_16549400_16550800	-0.00152	0.942	0.966	no
ENSG00000167461	chr19_15515000_15515600	chr19_16551800_16557200	0.0181	0.388	0.863	no
ENSG00000167461	chr19_15515000_15515600	chr19_16557800_16561600	-0.0171	0.412	0.9	no
ENSG00000167461	chr19_15515000_15515600	chr19_16573400_16574200	-0.00304	0.885	0.966	no
ENSG00000167461	chr19_15515000_15515600	chr19_16657800_16659200	-0.00417	0.842	0.966	no
ENSG00000167461	chr19_15515000_15515600	chr19_16692000_16694400	-0.00675	0.747	0.966	no
ENSG00000167461	chr19_15515000_15515600	chr19_16700200_16701200	-0.00469	0.823	0.966	no
ENSG00000167461	chr19_15515000_15515600	chr19_16702800_16703400	-0.00107	0.959	0.969	no
ENSG00000167461	chr19_15515000_15515600	chr19_16704200_16706400	-0.0117	0.575	0.966	no
ENSG00000167461	chr19_15515000_15515600	chr19_16715600_16719000	-0.0043	0.837	0.966	no
ENSG00000167461	chr19_15515000_15515600	chr19_16721600_16722000	-0.0024	0.909	0.966	no
ENSG00000167461	chr19_15515000_15515600	chr19_16742200_16744000	-0.00528	0.801	0.966	no
ENSG00000167461	chr19_15515000_15515600	chr19_16766000_16769400	-0.00152	0.942	0.966	no
ENSG00000167461	chr19_15515000_15515600	chr19_16828600_16830800	-0.00774	0.711	0.966	no
ENSG00000167461	chr19_15515000_15515600	chr19_16944800_16947600	-0.0108	0.604	0.966	no
ENSG00000167461	chr19_15515000_15515600	chr19_16973200_16974800	0.126	1.4e-09	7.57e-08	yes
ENSG00000167461	chr19_15515000_15515600	chr19_16987200_16987800	-0.00215	0.918	0.966	no
ENSG00000167461	chr19_15515000_15515600	chr19_17178000_17178400	-0.00304	0.885	0.966	no
ENSG00000167461	chr19_15515000_15515600	chr19_17193000_17194400	-0.00356	0.865	0.966	no
ENSG00000167461	chr19_15515000_15515600	chr19_17200600_17203200	-0.00581	0.781	0.966	no
ENSG00000167461	chr19_15515000_15515600	chr19_17208000_17208600	-0.00152	0.942	0.966	no
ENSG00000167461	chr19_15515000_15515600	chr19_17213800_17222200	-0.0107	0.608	0.966	no
ENSG00000187912	chr19_15515000_15515600	chr19_15523800_15524800	-0.00179	0.92	0.966	no
ENSG00000187912	chr19_15515000_15515600	chr19_15576000_15578600	-0.00951	0.593	0.966	no
ENSG00000196684	chr19_15515000_15515600	chr19_15523800_15524800	-0.00215	0.903	0.966	no
ENSG00000196684	chr19_15515000_15515600	chr19_15576000_15578600	-0.0128	0.469	0.966	no
ENSG00000196684	chr19_15515000_15515600	chr19_16180800_16181800	0.0343	0.0513	0.176	no
ENSG00000196684	chr19_15515000_15515600	chr19_16191600_16198000	-0.00632	0.72	0.966	no
ENSG00000196684	chr19_15515000_15515600	chr19_16206000_16207400	-0.00176	0.921	0.966	no
ENSG00000196684	chr19_15515000_15515600	chr19_16214000_16214800	-0.00233	0.895	0.966	no
ENSG00000196684	chr19_15515000_15515600	chr19_16215600_16217600	0.0613	0.000498	0.00411	yes
ENSG00000196684	chr19_15515000_15515600	chr19_16221600_16222600	0.0316	0.0726	0.232	no
ENSG00000196684	chr19_15515000_15515600	chr19_16229000_16232600	0.00243	0.89	0.966	no
ENSG00000196684	chr19_15515000_15515600	chr19_16246400_16247000	-0.00233	0.895	0.966	no
ENSG00000196684	chr19_15515000_15515600	chr19_16250800_16254200	-0.0176	0.319	0.746	no
ENSG00000196684	chr19_15515000_15515600	chr19_16259400_16260400	-0.00374	0.832	0.966	no
ENSG00000196684	chr19_15515000_15515600	chr19_16261600_16267600	0.0655	0.000199	0.00193	yes
ENSG00000196684	chr19_15515000_15515600	chr19_16293200_16294200	-0.00423	0.81	0.966	no
ENSG00000196684	chr19_15515000_15515600	chr19_16452800_16453800	-0.00901	0.609	0.966	no
ENSG00000196684	chr19_15515000_15515600	chr19_16476000_16477800	-0.0078	0.658	0.966	no
ENSG00000196684	chr19_15515000_15515600	chr19_16478200_16478800	-0.00887	0.614	0.966	no
ENSG00000196684	chr19_15515000_15515600	chr19_16482800_16483800	-0.00374	0.832	0.966	no
ENSG00000196684	chr19_15515000_15515600	chr19_16492400_16495600	-0.00475	0.787	0.966	no
ENSG00000196684	chr19_15515000_15515600	chr19_16508200_16510800	-0.00363	0.837	0.966	no
ENSG00000196684	chr19_15515000_15515600	chr19_16528400_16529000	-0.00483	0.784	0.966	no
ENSG00000196684	chr19_15515000_15515600	chr19_16546200_16548600	-0.00586	0.739	0.966	no
ENSG00000196684	chr19_15515000_15515600	chr19_16549400_16550800	-0.00152	0.931	0.966	no
ENSG00000196684	chr19_15515000_15515600	chr19_16551800_16557200	-0.0143	0.418	0.908	no
ENSG00000196684	chr19_15515000_15515600	chr19_16557800_16561600	0.00611	0.729	0.966	no
ENSG00000196684	chr19_15515000_15515600	chr19_16573400_16574200	-0.00305	0.863	0.966	no
ENSG00000196684	chr19_15515000_15515600	chr19_16657800_16659200	-0.00404	0.819	0.966	no
ENSG00000196684	chr19_15515000_15515600	chr19_16692000_16694400	0.0411	0.0196	0.0816	no
ENSG00000196684	chr19_15515000_15515600	chr19_16700200_16701200	-0.00458	0.795	0.966	no
ENSG00000196684	chr19_15515000_15515600	chr19_16702800_16703400	-0.000878	0.96	0.97	no
ENSG00000196684	chr19_15515000_15515600	chr19_16704200_16706400	-0.00985	0.576	0.966	no
ENSG00000196684	chr19_15515000_15515600	chr19_16715600_16719000	-0.00363	0.837	0.966	no
ENSG00000196684	chr19_15515000_15515600	chr19_16721600_16722000	-0.00197	0.911	0.966	no
ENSG00000196684	chr19_15515000_15515600	chr19_16742200_16744000	-0.00552	0.754	0.966	no
ENSG00000196684	chr19_15515000_15515600	chr19_16766000_16769400	-0.000878	0.96	0.97	no
ENSG00000196684	chr19_15515000_15515600	chr19_16828600_16830800	-0.00805	0.647	0.966	no
ENSG00000196684	chr19_15515000_15515600	chr19_16944800_16947600	0.0266	0.131	0.371	no
ENSG00000196684	chr19_15515000_15515600	chr19_16973200_16974800	0.0882	5.25e-07	1.3e-05	yes
ENSG00000196684	chr19_15515000_15515600	chr19_16987200_16987800	-0.00215	0.903	0.966	no
ENSG00000196684	chr19_15515000_15515600	chr19_17178000_17178400	-0.00249	0.888	0.966	no
ENSG00000196684	chr19_15515000_15515600	chr19_17193000_17194400	-0.00249	0.888	0.966	no
ENSG00000196684	chr19_15515000_15515600	chr19_17200600_17203200	-0.00507	0.773	0.966	no
ENSG00000196684	chr19_15515000_15515600	chr19_17208000_17208600	-0.00124	0.944	0.966	no
ENSG00000196684	chr19_15515000_15515600	chr19_17213800_17222200	-0.0108	0.541	0.966	no
ENSG00000196684	chr19_15515000_15515600	chr19_17226800_17228400	-0.00233	0.895	0.966	no
ENSG00000196684	chr19_15515000_15515600	chr19_17232400_17233000	-0.00374	0.832	0.966	no
ENSG00000196684	chr19_15515000_15515600	chr19_17233600_17236800	0.0433	0.014	0.0621	no
ENSG00000011243	chr19_15523800_15524800	chr19_15576000_15578600	-0.0123	0.568	0.966	no
ENSG00000011243	chr19_15523800_15524800	chr19_16180800_16181800	-0.00777	0.718	0.966	no
ENSG00000011243	chr19_15523800_15524800	chr19_16191600_16198000	-0.0059	0.784	0.966	no
ENSG00000011243	chr19_15523800_15524800	chr19_16206000_16207400	-0.00254	0.906	0.966	no
ENSG00000011243	chr19_15523800_15524800	chr19_16214000_16214800	-0.00207	0.923	0.966	no
ENSG00000011243	chr19_15523800_15524800	chr19_16215600_16217600	-0.0052	0.809	0.966	no
ENSG00000011243	chr19_15523800_15524800	chr19_16221600_16222600	0.0056	0.794	0.966	no
ENSG00000011243	chr19_15523800_15524800	chr19_16229000_16232600	0.043	0.0456	0.161	no
ENSG00000011243	chr19_15523800_15524800	chr19_16246400_16247000	-0.00254	0.906	0.966	no
ENSG00000011243	chr19_15523800_15524800	chr19_16250800_16254200	0.0144	0.502	0.966	no
ENSG00000011243	chr19_15523800_15524800	chr19_16259400_16260400	-0.00328	0.879	0.966	no
ENSG00000011243	chr19_15523800_15524800	chr19_16261600_16267600	-0.00806	0.708	0.966	no
ENSG00000011243	chr19_15523800_15524800	chr19_16293200_16294200	-0.00359	0.867	0.966	no
ENSG00000011243	chr19_15523800_15524800	chr19_16452800_16453800	-0.00924	0.667	0.966	no
ENSG00000011243	chr19_15523800_15524800	chr19_16476000_16477800	-0.0077	0.72	0.966	no
ENSG00000011243	chr19_15523800_15524800	chr19_16478200_16478800	-0.0084	0.696	0.966	no
ENSG00000011243	chr19_15523800_15524800	chr19_16482800_16483800	-0.00374	0.862	0.966	no
ENSG00000011243	chr19_15523800_15524800	chr19_16492400_16495600	-0.0052	0.809	0.966	no
ENSG00000011243	chr19_15523800_15524800	chr19_16508200_16510800	0.139	9.38e-11	6.91e-09	yes
ENSG00000011243	chr19_15523800_15524800	chr19_16528400_16529000	-0.00465	0.829	0.966	no
ENSG00000099795	chr19_15523800_15524800	chr19_15576000_15578600	-0.0164	0.691	0.966	no
ENSG00000105058	chr19_15523800_15524800	chr19_15576000_15578600	-0.0122	0.704	0.966	no
ENSG00000105058	chr19_15523800_15524800	chr19_16180800_16181800	-0.00678	0.833	0.966	no
ENSG00000105058	chr19_15523800_15524800	chr19_16191600_16198000	-0.00644	0.841	0.966	no
ENSG00000105058	chr19_15523800_15524800	chr19_16206000_16207400	-0.00146	0.964	0.971	no
ENSG00000105058	chr19_15523800_15524800	chr19_16214000_16214800	-0.00207	0.949	0.967	no
ENSG00000105058	chr19_15523800_15524800	chr19_16215600_16217600	-0.0059	0.855	0.966	no
ENSG00000105058	chr19_15523800_15524800	chr19_16221600_16222600	-0.0196	0.542	0.966	no
ENSG00000105058	chr19_15523800_15524800	chr19_16229000_16232600	0.0519	0.106	0.315	no
ENSG00000105058	chr19_15523800_15524800	chr19_16246400_16247000	-0.00293	0.927	0.966	no
ENSG00000105058	chr19_15523800_15524800	chr19_16250800_16254200	0.054	0.0934	0.284	no
ENSG00000105058	chr19_15523800_15524800	chr19_16259400_16260400	0.22	4.14e-12	4.25e-10	yes
ENSG00000105058	chr19_15523800_15524800	chr19_16261600_16267600	0.125	9.08e-05	0.00101	yes
ENSG00000105058	chr19_15523800_15524800	chr19_16293200_16294200	-0.00293	0.927	0.966	no
ENSG00000105058	chr19_15523800_15524800	chr19_16452800_16453800	-0.0092	0.775	0.966	no
ENSG00000105058	chr19_15523800_15524800	chr19_16476000_16477800	-0.00694	0.829	0.966	no
ENSG00000105058	chr19_15523800_15524800	chr19_16478200_16478800	-0.00726	0.822	0.966	no
ENSG00000105058	chr19_15523800_15524800	chr19_16482800_16483800	-0.0051	0.874	0.966	no
ENSG00000105058	chr19_15523800_15524800	chr19_16492400_16495600	-0.00488	0.88	0.966	no
ENSG00000105058	chr19_15523800_15524800	chr19_16508200_16510800	-0.00254	0.937	0.966	no
ENSG00000105058	chr19_15523800_15524800	chr19_16528400_16529000	-0.00328	0.919	0.966	no
ENSG00000105058	chr19_15523800_15524800	chr19_16546200_16548600	-0.00608	0.85	0.966	no
ENSG00000105058	chr19_15523800_15524800	chr19_16551800_16557200	-0.0137	0.671	0.966	no
ENSG00000105058	chr19_15523800_15524800	chr19_16557800_16561600	-0.0155	0.629	0.966	no
ENSG00000105058	chr19_15523800_15524800	chr19_16573400_16574200	-0.00146	0.964	0.971	no
ENSG00000105058	chr19_15523800_15524800	chr19_16657800_16659200	-0.00415	0.897	0.966	no
ENSG00000105058	chr19_15523800_15524800	chr19_16692000_16694400	-0.00756	0.814	0.966	no
ENSG00000105058	chr19_15523800_15524800	chr19_16700200_16701200	-0.00415	0.897	0.966	no
ENSG00000105058	chr19_15523800_15524800	chr19_16704200_16706400	-0.0102	0.752	0.966	no
ENSG00000105058	chr19_15523800_15524800	chr19_16715600_16719000	-0.00388	0.904	0.966	no
ENSG00000105058	chr19_15523800_15524800	chr19_16721600_16722000	-0.00254	0.937	0.966	no
ENSG00000105058	chr19_15523800_15524800	chr19_16742200_16744000	-0.00531	0.869	0.966	no
ENSG00000105058	chr19_15523800_15524800	chr19_16828600_16830800	-0.00678	0.833	0.966	no
ENSG00000105058	chr19_15523800_15524800	chr19_16944800_16947600	-0.0105	0.744	0.966	no
ENSG00000105058	chr19_15523800_15524800	chr19_16987200_16987800	-0.00146	0.964	0.971	no
ENSG00000105058	chr19_15523800_15524800	chr19_17178000_17178400	-0.00207	0.949	0.967	no
ENSG00000105058	chr19_15523800_15524800	chr19_17193000_17194400	-0.00293	0.927	0.966	no
ENSG00000105058	chr19_15523800_15524800	chr19_17200600_17203200	-0.00488	0.88	0.966	no
ENSG00000105058	chr19_15523800_15524800	chr19_17213800_17222200	-0.00957	0.766	0.966	no
ENSG00000105058	chr19_15523800_15524800	chr19_17226800_17228400	-0.00293	0.927	0.966	no
ENSG00000105058	chr19_15523800_15524800	chr19_17232400_17233000	-0.00293	0.927	0.966	no
ENSG00000105058	chr19_15523800_15524800	chr19_17233600_17236800	-0.013	0.686	0.966	no
ENSG00000105058	chr19_15523800_15524800	chr19_17244200_17248400	-0.008	0.804	0.966	no
ENSG00000105058	chr19_15523800_15524800	chr19_17294600_17296000	-0.00626	0.846	0.966	no
ENSG00000105122	chr19_15523800_15524800	chr19_15576000_15578600	-0.0123	0.533	0.966	no
ENSG00000105122	chr19_15523800_15524800	chr19_16180800_16181800	-0.00711	0.718	0.966	no
ENSG00000105122	chr19_15523800_15524800	chr19_16191600_16198000	-0.00619	0.753	0.966	no
ENSG00000105122	chr19_15523800_15524800	chr19_16206000_16207400	-0.00232	0.906	0.966	no
ENSG00000105122	chr19_15523800_15524800	chr19_16214000_16214800	-0.00251	0.898	0.966	no
ENSG00000105122	chr19_15523800_15524800	chr19_16215600_16217600	-0.00522	0.791	0.966	no
ENSG00000105122	chr19_15523800_15524800	chr19_16221600_16222600	0.00171	0.931	0.966	no
ENSG00000105122	chr19_15523800_15524800	chr19_16229000_16232600	0.00922	0.639	0.966	no
ENSG00000105122	chr19_15523800_15524800	chr19_16246400_16247000	-0.00251	0.898	0.966	no
ENSG00000105122	chr19_15523800_15524800	chr19_16250800_16254200	0.0626	0.00146	0.00992	yes
ENSG00000105122	chr19_15523800_15524800	chr19_16259400_16260400	0.115	4.51e-09	2.12e-07	yes
ENSG00000105122	chr19_15523800_15524800	chr19_16261600_16267600	-0.00822	0.676	0.966	no
ENSG00000105122	chr19_15523800_15524800	chr19_16293200_16294200	-0.00415	0.833	0.966	no
ENSG00000105122	chr19_15523800_15524800	chr19_16452800_16453800	-0.00833	0.672	0.966	no
ENSG00000105122	chr19_15523800_15524800	chr19_16476000_16477800	-0.0078	0.692	0.966	no
ENSG00000105122	chr19_15523800_15524800	chr19_16478200_16478800	-0.00839	0.67	0.966	no
ENSG00000105122	chr19_15523800_15524800	chr19_16482800_16483800	-0.00415	0.833	0.966	no
ENSG00000105122	chr19_15523800_15524800	chr19_16492400_16495600	-0.00486	0.805	0.966	no
ENSG00000105122	chr19_15523800_15524800	chr19_16508200_16510800	-0.00404	0.837	0.966	no
ENSG00000105122	chr19_15523800_15524800	chr19_16528400_16529000	-0.00415	0.833	0.966	no
ENSG00000105122	chr19_15523800_15524800	chr19_16546200_16548600	-0.0054	0.784	0.966	no
ENSG00000105122	chr19_15523800_15524800	chr19_16549400_16550800	-0.00164	0.933	0.966	no
ENSG00000105122	chr19_15523800_15524800	chr19_16551800_16557200	-0.0152	0.441	0.94	no
ENSG00000105122	chr19_15523800_15524800	chr19_16557800_16561600	0.0141	0.473	0.966	no
ENSG00000105122	chr19_15523800_15524800	chr19_16573400_16574200	-0.00134	0.946	0.966	no
ENSG00000105127	chr19_15523800_15524800	chr19_15576000_15578600	-0.0169	0.547	0.966	no
ENSG00000105127	chr19_15523800_15524800	chr19_16180800_16181800	-0.0109	0.699	0.966	no
ENSG00000105127	chr19_15523800_15524800	chr19_16191600_16198000	-0.00685	0.807	0.966	no
ENSG00000105127	chr19_15523800_15524800	chr19_16206000_16207400	-0.00249	0.929	0.966	no
ENSG00000105127	chr19_15523800_15524800	chr19_16214000_16214800	-0.00432	0.878	0.966	no
ENSG00000105127	chr19_15523800_15524800	chr19_16215600_16217600	-0.00832	0.767	0.966	no
ENSG00000105127	chr19_15523800_15524800	chr19_16221600_16222600	-0.0284	0.312	0.734	no
ENSG00000105127	chr19_15523800_15524800	chr19_16229000_16232600	0.0141	0.615	0.966	no
ENSG00000105127	chr19_15523800_15524800	chr19_16246400_16247000	-0.00432	0.878	0.966	no
ENSG00000105127	chr19_15523800_15524800	chr19_16250800_16254200	0.017	0.544	0.966	no
ENSG00000105127	chr19_15523800_15524800	chr19_16259400_16260400	-0.00249	0.929	0.966	no
ENSG00000105127	chr19_15523800_15524800	chr19_16261600_16267600	0.0535	0.0562	0.19	no
ENSG00000105127	chr19_15523800_15524800	chr19_16293200_16294200	-0.00662	0.813	0.966	no
ENSG00000105127	chr19_15523800_15524800	chr19_16452800_16453800	-0.0126	0.654	0.966	no
ENSG00000105127	chr19_15523800_15524800	chr19_16476000_16477800	-0.0101	0.719	0.966	no
ENSG00000105127	chr19_15523800_15524800	chr19_16478200_16478800	-0.0121	0.665	0.966	no
ENSG00000105127	chr19_15523800_15524800	chr19_16482800_16483800	-0.00558	0.842	0.966	no
ENSG00000123159	chr19_15523800_15524800	chr19_15576000_15578600	-0.0116	0.784	0.966	no
ENSG00000127507	chr19_15523800_15524800	chr19_15576000_15578600	-0.018	0.789	0.966	no
ENSG00000132002	chr19_15523800_15524800	chr19_15576000_15578600	-0.0165	0.739	0.966	no
ENSG00000141867	chr19_15523800_15524800	chr19_15576000_15578600	0.00647	0.648	0.966	no
ENSG00000141867	chr19_15523800_15524800	chr19_16180800_16181800	-0.00655	0.645	0.966	no
ENSG00000141867	chr19_15523800_15524800	chr19_16191600_16198000	-0.00592	0.677	0.966	no
ENSG00000141867	chr19_15523800_15524800	chr19_16206000_16207400	-0.00251	0.86	0.966	no
ENSG00000141867	chr19_15523800_15524800	chr19_16214000_16214800	-0.00232	0.87	0.966	no
ENSG00000141867	chr19_15523800_15524800	chr19_16215600_16217600	-0.00441	0.756	0.966	no
ENSG00000141867	chr19_15523800_15524800	chr19_16221600_16222600	0.0425	0.00275	0.0166	no
ENSG00000141867	chr19_15523800_15524800	chr19_16229000_16232600	0.0402	0.00459	0.0253	no
ENSG00000141867	chr19_15523800_15524800	chr19_16246400_16247000	-0.00232	0.87	0.966	no
ENSG00000141867	chr19_15523800_15524800	chr19_16250800_16254200	0.0421	0.00299	0.0178	no
ENSG00000141867	chr19_15523800_15524800	chr19_16259400_16260400	0.0572	5.58e-05	0.000672	yes
ENSG00000141867	chr19_15523800_15524800	chr19_16261600_16267600	0.0203	0.152	0.418	no
ENSG00000141867	chr19_15523800_15524800	chr19_16293200_16294200	-0.00335	0.813	0.966	no
ENSG00000160961	chr19_15523800_15524800	chr19_15576000_15578600	-0.0146	0.786	0.966	no
ENSG00000167460	chr19_15523800_15524800	chr19_15576000_15578600	-0.00988	0.454	0.958	no
ENSG00000167460	chr19_15523800_15524800	chr19_16180800_16181800	-0.00571	0.665	0.966	no
ENSG00000167460	chr19_15523800_15524800	chr19_16191600_16198000	-0.00492	0.709	0.966	no
ENSG00000167460	chr19_15523800_15524800	chr19_16206000_16207400	-0.00155	0.906	0.966	no
ENSG00000167460	chr19_15523800_15524800	chr19_16214000_16214800	-0.00191	0.885	0.966	no
ENSG00000167460	chr19_15523800_15524800	chr19_16215600_16217600	-0.00402	0.76	0.966	no
ENSG00000167460	chr19_15523800_15524800	chr19_16221600_16222600	-0.00435	0.741	0.966	no
ENSG00000167460	chr19_15523800_15524800	chr19_16229000_16232600	0.0408	0.00194	0.0125	no
ENSG00000167460	chr19_15523800_15524800	chr19_16246400_16247000	-0.00174	0.895	0.966	no
ENSG00000167460	chr19_15523800_15524800	chr19_16250800_16254200	0.0151	0.253	0.625	no
ENSG00000167460	chr19_15523800_15524800	chr19_16259400_16260400	0.0521	7.64e-05	0.000872	yes
ENSG00000167460	chr19_15523800_15524800	chr19_16261600_16267600	0.0209	0.113	0.331	no
ENSG00000167460	chr19_15523800_15524800	chr19_16293200_16294200	-0.0034	0.797	0.966	no
ENSG00000167460	chr19_15523800_15524800	chr19_16452800_16453800	-0.00729	0.58	0.966	no
ENSG00000167460	chr19_15523800_15524800	chr19_16476000_16477800	0.0219	0.0969	0.293	no
ENSG00000167460	chr19_15523800_15524800	chr19_16478200_16478800	0.0204	0.122	0.351	no
ENSG00000167460	chr19_15523800_15524800	chr19_16482800_16483800	-0.0034	0.797	0.966	no
ENSG00000167460	chr19_15523800_15524800	chr19_16492400_16495600	-0.00382	0.772	0.966	no
ENSG00000167460	chr19_15523800_15524800	chr19_16508200_16510800	-0.0027	0.838	0.966	no
ENSG00000167460	chr19_15523800_15524800	chr19_16528400_16529000	-0.00302	0.819	0.966	no
ENSG00000167460	chr19_15523800_15524800	chr19_16546200_16548600	-0.00452	0.731	0.966	no
ENSG00000167460	chr19_15523800_15524800	chr19_16549400_16550800	-0.00123	0.926	0.966	no
ENSG00000167460	chr19_15523800_15524800	chr19_16551800_16557200	-0.0115	0.385	0.858	no
ENSG00000167460	chr19_15523800_15524800	chr19_16557800_16561600	0.0185	0.161	0.437	no
ENSG00000167460	chr19_15523800_15524800	chr19_16573400_16574200	-0.00182	0.89	0.966	no
ENSG00000167460	chr19_15523800_15524800	chr19_16657800_16659200	-0.00312	0.813	0.966	no
ENSG00000167460	chr19_15523800_15524800	chr19_16692000_16694400	-0.00489	0.711	0.966	no
ENSG00000167460	chr19_15523800_15524800	chr19_16700200_16701200	-0.0039	0.767	0.966	no
ENSG00000167460	chr19_15523800_15524800	chr19_16702800_16703400	-0.000777	0.953	0.967	no
ENSG00000167460	chr19_15523800_15524800	chr19_16704200_16706400	0.0145	0.271	0.659	no
ENSG00000167460	chr19_15523800_15524800	chr19_16715600_16719000	-0.00264	0.841	0.966	no
ENSG00000167460	chr19_15523800_15524800	chr19_16721600_16722000	-0.00145	0.912	0.966	no
ENSG00000167460	chr19_15523800_15524800	chr19_16742200_16744000	-0.00462	0.726	0.966	no
ENSG00000167460	chr19_15523800_15524800	chr19_16766000_16769400	-0.000777	0.953	0.967	no
ENSG00000167460	chr19_15523800_15524800	chr19_16828600_16830800	-0.00641	0.627	0.966	no
ENSG00000167460	chr19_15523800_15524800	chr19_16944800_16947600	0.0373	0.00467	0.0256	no
ENSG00000167460	chr19_15523800_15524800	chr19_16973200_16974800	-0.00233	0.859	0.966	no
ENSG00000167460	chr19_15523800_15524800	chr19_16987200_16987800	-0.00165	0.9	0.966	no
ENSG00000167461	chr19_15523800_15524800	chr19_15576000_15578600	0.0209	0.317	0.743	no
ENSG00000167461	chr19_15523800_15524800	chr19_16180800_16181800	-0.00827	0.693	0.966	no
ENSG00000167461	chr19_15523800_15524800	chr19_16191600_16198000	-0.00648	0.757	0.966	no
ENSG00000167461	chr19_15523800_15524800	chr19_16206000_16207400	-0.00215	0.918	0.966	no
ENSG00000167461	chr19_15523800_15524800	chr19_16214000_16214800	-0.00215	0.918	0.966	no
ENSG00000167461	chr19_15523800_15524800	chr19_16215600_16217600	-0.0055	0.793	0.966	no
ENSG00000167461	chr19_15523800_15524800	chr19_16221600_16222600	-0.00016	0.994	0.995	no
ENSG00000167461	chr19_15523800_15524800	chr19_16229000_16232600	0.0604	0.00386	0.022	yes
ENSG00000167461	chr19_15523800_15524800	chr19_16246400_16247000	-0.00263	0.9	0.966	no
ENSG00000167461	chr19_15523800_15524800	chr19_16250800_16254200	0.0342	0.102	0.304	no
ENSG00000167461	chr19_15523800_15524800	chr19_16259400_16260400	0.115	3.87e-08	1.37e-06	yes
ENSG00000167461	chr19_15523800_15524800	chr19_16261600_16267600	0.0441	0.035	0.13	no
ENSG00000167461	chr19_15523800_15524800	chr19_16293200_16294200	-0.00494	0.813	0.966	no
ENSG00000167461	chr19_15523800_15524800	chr19_16452800_16453800	-0.00931	0.656	0.966	no
ENSG00000167461	chr19_15523800_15524800	chr19_16476000_16477800	-0.00797	0.703	0.966	no
ENSG00000167461	chr19_15523800_15524800	chr19_16478200_16478800	-0.00863	0.68	0.966	no
ENSG00000167461	chr19_15523800_15524800	chr19_16482800_16483800	-0.00469	0.823	0.966	no
ENSG00000167461	chr19_15523800_15524800	chr19_16492400_16495600	-0.0056	0.789	0.966	no
ENSG00000167461	chr19_15523800_15524800	chr19_16508200_16510800	0.11	1.39e-07	4.15e-06	yes
ENSG00000167461	chr19_15523800_15524800	chr19_16528400_16529000	-0.0043	0.837	0.966	no
ENSG00000167461	chr19_15523800_15524800	chr19_16546200_16548600	-0.0055	0.793	0.966	no
ENSG00000167461	chr19_15523800_15524800	chr19_16549400_16550800	-0.00152	0.942	0.966	no
ENSG00000167461	chr19_15523800_15524800	chr19_16551800_16557200	-0.0145	0.487	0.966	no
ENSG00000167461	chr19_15523800_15524800	chr19_16557800_16561600	-0.0171	0.412	0.9	no
ENSG00000167461	chr19_15523800_15524800	chr19_16573400_16574200	-0.00304	0.885	0.966	no
ENSG00000167461	chr19_15523800_15524800	chr19_16657800_16659200	-0.00417	0.842	0.966	no
ENSG00000167461	chr19_15523800_15524800	chr19_16692000_16694400	-0.00675	0.747	0.966	no
ENSG00000167461	chr19_15523800_15524800	chr19_16700200_16701200	-0.00469	0.823	0.966	no
ENSG00000167461	chr19_15523800_15524800	chr19_16702800_16703400	-0.00107	0.959	0.969	no
ENSG00000167461	chr19_15523800_15524800	chr19_16704200_16706400	0.0668	0.00139	0.00953	yes
ENSG00000167461	chr19_15523800_15524800	chr19_16715600_16719000	-0.0043	0.837	0.966	no
ENSG00000167461	chr19_15523800_15524800	chr19_16721600_16722000	-0.0024	0.909	0.966	no
ENSG00000167461	chr19_15523800_15524800	chr19_16742200_16744000	-0.00528	0.801	0.966	no
ENSG00000167461	chr19_15523800_15524800	chr19_16766000_16769400	-0.00152	0.942	0.966	no
ENSG00000167461	chr19_15523800_15524800	chr19_16828600_16830800	-0.00774	0.711	0.966	no
ENSG00000167461	chr19_15523800_15524800	chr19_16944800_16947600	0.0314	0.134	0.378	no
ENSG00000167461	chr19_15523800_15524800	chr19_16973200_16974800	-0.0034	0.871	0.966	no
ENSG00000167461	chr19_15523800_15524800	chr19_16987200_16987800	-0.00215	0.918	0.966	no
ENSG00000167461	chr19_15523800_15524800	chr19_17178000_17178400	-0.00304	0.885	0.966	no
ENSG00000167461	chr19_15523800_15524800	chr19_17193000_17194400	-0.00356	0.865	0.966	no
ENSG00000167461	chr19_15523800_15524800	chr19_17200600_17203200	-0.00581	0.781	0.966	no
ENSG00000167461	chr19_15523800_15524800	chr19_17208000_17208600	-0.00152	0.942	0.966	no
ENSG00000167461	chr19_15523800_15524800	chr19_17213800_17222200	-0.0107	0.608	0.966	no
ENSG00000187912	chr19_15523800_15524800	chr19_15576000_15578600	0.0118	0.508	0.966	no
ENSG00000196684	chr19_15523800_15524800	chr19_15576000_15578600	0.0189	0.282	0.68	no
ENSG00000196684	chr19_15523800_15524800	chr19_16180800_16181800	-0.00657	0.709	0.966	no
ENSG00000196684	chr19_15523800_15524800	chr19_16191600_16198000	-0.00547	0.756	0.966	no
ENSG00000196684	chr19_15523800_15524800	chr19_16206000_16207400	-0.00152	0.931	0.966	no
ENSG00000196684	chr19_15523800_15524800	chr19_16214000_16214800	-0.00201	0.909	0.966	no
ENSG00000196684	chr19_15523800_15524800	chr19_16215600_16217600	-0.00411	0.815	0.966	no
ENSG00000196684	chr19_15523800_15524800	chr19_16221600_16222600	0.00212	0.904	0.966	no
ENSG00000196684	chr19_15523800_15524800	chr19_16229000_16232600	0.0539	0.0022	0.0139	yes
ENSG00000196684	chr19_15523800_15524800	chr19_16246400_16247000	-0.00201	0.909	0.966	no
ENSG00000196684	chr19_15523800_15524800	chr19_16250800_16254200	0.0307	0.0812	0.254	no
ENSG00000196684	chr19_15523800_15524800	chr19_16259400_16260400	0.0934	1.09e-07	3.37e-06	yes
ENSG00000196684	chr19_15523800_15524800	chr19_16261600_16267600	-0.00748	0.671	0.966	no
ENSG00000196684	chr19_15523800_15524800	chr19_16293200_16294200	-0.00366	0.835	0.966	no
ENSG00000196684	chr19_15523800_15524800	chr19_16452800_16453800	-0.0078	0.658	0.966	no
ENSG00000196684	chr19_15523800_15524800	chr19_16476000_16477800	-0.00675	0.701	0.966	no
ENSG00000196684	chr19_15523800_15524800	chr19_16478200_16478800	-0.00768	0.663	0.966	no
ENSG00000196684	chr19_15523800_15524800	chr19_16482800_16483800	-0.00323	0.854	0.966	no
ENSG00000196684	chr19_15523800_15524800	chr19_16492400_16495600	-0.00411	0.815	0.966	no
ENSG00000196684	chr19_15523800_15524800	chr19_16508200_16510800	-0.00314	0.858	0.966	no
ENSG00000196684	chr19_15523800_15524800	chr19_16528400_16529000	-0.00418	0.812	0.966	no
ENSG00000196684	chr19_15523800_15524800	chr19_16546200_16548600	-0.00508	0.773	0.966	no
ENSG00000196684	chr19_15523800_15524800	chr19_16549400_16550800	-0.00132	0.94	0.966	no
ENSG00000196684	chr19_15523800_15524800	chr19_16551800_16557200	-0.0124	0.483	0.966	no
ENSG00000196684	chr19_15523800_15524800	chr19_16557800_16561600	-0.0136	0.441	0.941	no
ENSG00000196684	chr19_15523800_15524800	chr19_16573400_16574200	-0.00264	0.881	0.966	no
ENSG00000196684	chr19_15523800_15524800	chr19_16657800_16659200	-0.0035	0.843	0.966	no
ENSG00000196684	chr19_15523800_15524800	chr19_16692000_16694400	-0.00574	0.745	0.966	no
ENSG00000196684	chr19_15523800_15524800	chr19_16700200_16701200	-0.00397	0.822	0.966	no
ENSG00000196684	chr19_15523800_15524800	chr19_16702800_16703400	-0.00076	0.966	0.972	no
ENSG00000196684	chr19_15523800_15524800	chr19_16704200_16706400	0.0293	0.0957	0.29	no
ENSG00000196684	chr19_15523800_15524800	chr19_16715600_16719000	-0.00314	0.858	0.966	no
ENSG00000196684	chr19_15523800_15524800	chr19_16721600_16722000	-0.0017	0.923	0.966	no
ENSG00000196684	chr19_15523800_15524800	chr19_16742200_16744000	-0.00478	0.786	0.966	no
ENSG00000196684	chr19_15523800_15524800	chr19_16766000_16769400	-0.00076	0.966	0.972	no
ENSG00000196684	chr19_15523800_15524800	chr19_16828600_16830800	-0.00697	0.692	0.966	no
ENSG00000196684	chr19_15523800_15524800	chr19_16944800_16947600	0.0333	0.0585	0.196	no
ENSG00000196684	chr19_15523800_15524800	chr19_16973200_16974800	-0.00295	0.867	0.966	no
ENSG00000196684	chr19_15523800_15524800	chr19_16987200_16987800	-0.00186	0.916	0.966	no
ENSG00000196684	chr19_15523800_15524800	chr19_17178000_17178400	-0.00215	0.903	0.966	no
ENSG00000196684	chr19_15523800_15524800	chr19_17193000_17194400	-0.00215	0.903	0.966	no
ENSG00000196684	chr19_15523800_15524800	chr19_17200600_17203200	-0.00439	0.803	0.966	no
ENSG00000196684	chr19_15523800_15524800	chr19_17208000_17208600	-0.00108	0.951	0.967	no
ENSG00000196684	chr19_15523800_15524800	chr19_17213800_17222200	-0.00933	0.596	0.966	no
ENSG00000196684	chr19_15523800_15524800	chr19_17226800_17228400	-0.00201	0.909	0.966	no
ENSG00000196684	chr19_15523800_15524800	chr19_17232400_17233000	-0.00323	0.854	0.966	no
ENSG00000196684	chr19_15523800_15524800	chr19_17233600_17236800	-0.0103	0.558	0.966	no
ENSG00000011243	chr19_15576000_15578600	chr19_16180800_16181800	0.0325	0.131	0.372	no
ENSG00000011243	chr19_15576000_15578600	chr19_16191600_16198000	0.0168	0.436	0.933	no
ENSG00000011243	chr19_15576000_15578600	chr19_16206000_16207400	-0.0134	0.532	0.966	no
ENSG00000011243	chr19_15576000_15578600	chr19_16214000_16214800	-0.011	0.61	0.966	no
ENSG00000011243	chr19_15576000_15578600	chr19_16215600_16217600	0.0809	0.000166	0.00166	yes
ENSG00000011243	chr19_15576000_15578600	chr19_16221600_16222600	0.102	2.11e-06	4.24e-05	yes
ENSG00000011243	chr19_15576000_15578600	chr19_16229000_16232600	0.102	2.12e-06	4.26e-05	yes
ENSG00000011243	chr19_15576000_15578600	chr19_16246400_16247000	0.0233	0.279	0.674	no
ENSG00000011243	chr19_15576000_15578600	chr19_16250800_16254200	0.0927	1.58e-05	0.000233	yes
ENSG00000011243	chr19_15576000_15578600	chr19_16259400_16260400	0.0396	0.0657	0.215	no
ENSG00000011243	chr19_15576000_15578600	chr19_16261600_16267600	0.0522	0.0152	0.0664	no
ENSG00000011243	chr19_15576000_15578600	chr19_16293200_16294200	0.033	0.125	0.359	no
ENSG00000011243	chr19_15576000_15578600	chr19_16452800_16453800	0.118	3.87e-08	1.37e-06	yes
ENSG00000011243	chr19_15576000_15578600	chr19_16476000_16477800	0.108	5.03e-07	1.25e-05	yes
ENSG00000011243	chr19_15576000_15578600	chr19_16478200_16478800	0.0923	1.71e-05	0.00025	yes
ENSG00000011243	chr19_15576000_15578600	chr19_16482800_16483800	0.0551	0.0103	0.0485	yes
ENSG00000011243	chr19_15576000_15578600	chr19_16492400_16495600	0.0628	0.00348	0.0202	yes
ENSG00000011243	chr19_15576000_15578600	chr19_16508200_16510800	0.0111	0.606	0.966	no
ENSG00000011243	chr19_15576000_15578600	chr19_16528400_16529000	0.0157	0.464	0.966	no
ENSG00000011451	chr19_15576000_15578600	chr19_16180800_16181800	0.0402	0.38	0.849	no
ENSG00000011451	chr19_15576000_15578600	chr19_16191600_16198000	0.156	6e-04	0.00479	yes
ENSG00000011451	chr19_15576000_15578600	chr19_16206000_16207400	-0.0154	0.736	0.966	no
ENSG00000011451	chr19_15576000_15578600	chr19_16214000_16214800	-0.0154	0.736	0.966	no
ENSG00000011451	chr19_15576000_15578600	chr19_16215600_16217600	0.0341	0.457	0.962	no
ENSG00000011451	chr19_15576000_15578600	chr19_16221600_16222600	0.178	9.27e-05	0.00102	yes
ENSG00000011451	chr19_15576000_15578600	chr19_16229000_16232600	0.104	0.0233	0.0936	no
ENSG00000011451	chr19_15576000_15578600	chr19_16246400_16247000	-0.0219	0.633	0.966	no
ENSG00000011451	chr19_15576000_15578600	chr19_16250800_16254200	0.116	0.011	0.0511	no
ENSG00000011451	chr19_15576000_15578600	chr19_16259400_16260400	0.148	0.00117	0.00832	yes
ENSG00000011451	chr19_15576000_15578600	chr19_16261600_16267600	0.0523	0.254	0.626	no
ENSG00000011451	chr19_15576000_15578600	chr19_16293200_16294200	-0.038	0.406	0.891	no
ENSG00000011451	chr19_15576000_15578600	chr19_16452800_16453800	0.112	0.0144	0.0635	no
ENSG00000011451	chr19_15576000_15578600	chr19_16476000_16477800	0.105	0.0215	0.0879	no
ENSG00000011451	chr19_15576000_15578600	chr19_16478200_16478800	0.0842	0.0656	0.214	no
ENSG00000011451	chr19_15576000_15578600	chr19_16482800_16483800	0.12	0.00833	0.0409	yes
ENSG00000011451	chr19_15576000_15578600	chr19_16492400_16495600	0.196	1.54e-05	0.000228	yes
ENSG00000011451	chr19_15576000_15578600	chr19_16508200_16510800	0.0447	0.329	0.764	no
ENSG00000011451	chr19_15576000_15578600	chr19_16528400_16529000	-0.031	0.499	0.966	no
ENSG00000011451	chr19_15576000_15578600	chr19_16546200_16548600	-0.038	0.406	0.891	no
ENSG00000011451	chr19_15576000_15578600	chr19_16551800_16557200	0.179	8.28e-05	0.000932	yes
ENSG00000072958	chr19_15576000_15578600	chr19_16180800_16181800	0.102	0.00021	0.00202	yes
ENSG00000072958	chr19_15576000_15578600	chr19_16191600_16198000	0.0388	0.161	0.437	no
ENSG00000072958	chr19_15576000_15578600	chr19_16206000_16207400	-0.0157	0.571	0.966	no
ENSG00000072958	chr19_15576000_15578600	chr19_16214000_16214800	-0.0136	0.624	0.966	no
ENSG00000072958	chr19_15576000_15578600	chr19_16215600_16217600	0.0646	0.0194	0.081	no
ENSG00000072958	chr19_15576000_15578600	chr19_16221600_16222600	0.142	2.65e-07	7.22e-06	yes
ENSG00000072958	chr19_15576000_15578600	chr19_16229000_16232600	0.0613	0.0265	0.104	no
ENSG00000072958	chr19_15576000_15578600	chr19_16246400_16247000	0.0372	0.179	0.476	no
ENSG00000072958	chr19_15576000_15578600	chr19_16250800_16254200	0.0696	0.0118	0.0543	no
ENSG00000072958	chr19_15576000_15578600	chr19_16259400_16260400	-0.0207	0.453	0.957	no
ENSG00000072958	chr19_15576000_15578600	chr19_16261600_16267600	0.107	9.85e-05	0.00108	yes
ENSG00000072958	chr19_15576000_15578600	chr19_16293200_16294200	0.00339	0.902	0.966	no
ENSG00000072958	chr19_15576000_15578600	chr19_16452800_16453800	0.0845	0.00222	0.014	yes
ENSG00000072958	chr19_15576000_15578600	chr19_16476000_16477800	0.159	7.05e-09	3.13e-07	yes
ENSG00000072958	chr19_15576000_15578600	chr19_16478200_16478800	0.147	9.01e-08	2.85e-06	yes
ENSG00000072958	chr19_15576000_15578600	chr19_16482800_16483800	0.156	1.28e-08	5.28e-07	yes
ENSG00000072958	chr19_15576000_15578600	chr19_16492400_16495600	0.0963	0.000482	0.004	yes
ENSG00000072958	chr19_15576000_15578600	chr19_16508200_16510800	0.0152	0.582	0.966	no
ENSG00000072958	chr19_15576000_15578600	chr19_16528400_16529000	-0.0235	0.395	0.873	no
ENSG00000072958	chr19_15576000_15578600	chr19_16546200_16548600	0.0216	0.435	0.932	no
ENSG00000072958	chr19_15576000_15578600	chr19_16549400_16550800	-0.0136	0.624	0.966	no
ENSG00000072958	chr19_15576000_15578600	chr19_16551800_16557200	0.0893	0.00122	0.00859	yes
ENSG00000072958	chr19_15576000_15578600	chr19_16557800_16561600	0.0823	0.0029	0.0174	yes
ENSG00000072958	chr19_15576000_15578600	chr19_16573400_16574200	-0.0175	0.527	0.966	no
ENSG00000072958	chr19_15576000_15578600	chr19_16657800_16659200	0.0192	0.487	0.966	no
ENSG00000072958	chr19_15576000_15578600	chr19_16692000_16694400	0.0874	0.00155	0.0104	yes
ENSG00000072958	chr19_15576000_15578600	chr19_16700200_16701200	-0.00106	0.969	0.974	no
ENSG00000072958	chr19_15576000_15578600	chr19_16702800_16703400	-0.00782	0.777	0.966	no
ENSG00000072958	chr19_15576000_15578600	chr19_16704200_16706400	-0.0011	0.968	0.974	no
ENSG00000072958	chr19_15576000_15578600	chr19_16715600_16719000	0.0298	0.282	0.679	no
ENSG00000072958	chr19_15576000_15578600	chr19_16721600_16722000	0.077	0.00529	0.0283	yes
ENSG00000072958	chr19_15576000_15578600	chr19_16742200_16744000	0.103	0.000185	0.00182	yes
ENSG00000072958	chr19_15576000_15578600	chr19_16766000_16769400	-0.00782	0.777	0.966	no
ENSG00000072958	chr19_15576000_15578600	chr19_16828600_16830800	0.07	0.0113	0.0522	no
ENSG00000072958	chr19_15576000_15578600	chr19_16944800_16947600	0.0576	0.0372	0.137	no
ENSG00000072958	chr19_15576000_15578600	chr19_16973200_16974800	-0.0175	0.527	0.966	no
ENSG00000072958	chr19_15576000_15578600	chr19_16987200_16987800	-0.0175	0.527	0.966	no
ENSG00000072958	chr19_15576000_15578600	chr19_17178000_17178400	0.0672	0.0151	0.0661	no
ENSG00000072958	chr19_15576000_15578600	chr19_17193000_17194400	-0.0175	0.527	0.966	no
ENSG00000072958	chr19_15576000_15578600	chr19_17200600_17203200	0.0918	0.000887	0.00661	yes
ENSG00000072958	chr19_15576000_15578600	chr19_17208000_17208600	-0.00782	0.777	0.966	no
ENSG00000072958	chr19_15576000_15578600	chr19_17213800_17222200	0.0414	0.134	0.378	no
ENSG00000072958	chr19_15576000_15578600	chr19_17226800_17228400	0.0636	0.0214	0.0874	no
ENSG00000072958	chr19_15576000_15578600	chr19_17232400_17233000	0.024	0.386	0.86	no
ENSG00000072958	chr19_15576000_15578600	chr19_17233600_17236800	0.102	0.000217	0.00207	yes
ENSG00000072958	chr19_15576000_15578600	chr19_17244200_17248400	0.111	5.29e-05	0.000642	yes
ENSG00000072958	chr19_15576000_15578600	chr19_17294600_17296000	0.0893	0.00122	0.00857	yes
ENSG00000105058	chr19_15576000_15578600	chr19_16180800_16181800	0.13	4.95e-05	0.000607	yes
ENSG00000105058	chr19_15576000_15578600	chr19_16191600_16198000	0.0513	0.111	0.325	no
ENSG00000105058	chr19_15576000_15578600	chr19_16206000_16207400	-0.00863	0.789	0.966	no
ENSG00000105058	chr19_15576000_15578600	chr19_16214000_16214800	-0.0122	0.704	0.966	no
ENSG00000105058	chr19_15576000_15578600	chr19_16215600_16217600	0.0947	0.00318	0.0188	yes
ENSG00000105058	chr19_15576000_15578600	chr19_16221600_16222600	0.179	1.99e-08	7.72e-07	yes
ENSG00000105058	chr19_15576000_15578600	chr19_16229000_16232600	0.125	0.000103	0.00111	yes
ENSG00000105058	chr19_15576000_15578600	chr19_16246400_16247000	0.111	0.000516	0.00423	yes
ENSG00000105058	chr19_15576000_15578600	chr19_16250800_16254200	0.158	7.69e-07	1.8e-05	yes
ENSG00000105058	chr19_15576000_15578600	chr19_16259400_16260400	-0.0274	0.394	0.872	no
ENSG00000105058	chr19_15576000_15578600	chr19_16261600_16267600	0.171	9.02e-08	2.86e-06	yes
ENSG00000105058	chr19_15576000_15578600	chr19_16293200_16294200	0.0471	0.143	0.399	no
ENSG00000105058	chr19_15576000_15578600	chr19_16452800_16453800	0.0945	0.00324	0.019	yes
ENSG00000105058	chr19_15576000_15578600	chr19_16476000_16477800	0.153	1.74e-06	3.61e-05	yes
ENSG00000105058	chr19_15576000_15578600	chr19_16478200_16478800	0.0899	0.0051	0.0275	yes
ENSG00000105058	chr19_15576000_15578600	chr19_16482800_16483800	0.119	0.000203	0.00196	yes
ENSG00000105058	chr19_15576000_15578600	chr19_16492400_16495600	0.0881	0.00611	0.0319	yes
ENSG00000105058	chr19_15576000_15578600	chr19_16508200_16510800	0.134	3.06e-05	0.000406	yes
ENSG00000105058	chr19_15576000_15578600	chr19_16528400_16529000	-0.0193	0.548	0.966	no
ENSG00000105058	chr19_15576000_15578600	chr19_16546200_16548600	0.0584	0.0693	0.224	no
ENSG00000105058	chr19_15576000_15578600	chr19_16551800_16557200	0.159	6.28e-07	1.51e-05	yes
ENSG00000105058	chr19_15576000_15578600	chr19_16557800_16561600	0.124	0.000103	0.00112	yes
ENSG00000105058	chr19_15576000_15578600	chr19_16573400_16574200	-0.00863	0.789	0.966	no
ENSG00000105058	chr19_15576000_15578600	chr19_16657800_16659200	0.0211	0.512	0.966	no
ENSG00000105058	chr19_15576000_15578600	chr19_16692000_16694400	0.032	0.32	0.748	no
ENSG00000105058	chr19_15576000_15578600	chr19_16700200_16701200	0.0211	0.512	0.966	no
ENSG00000105058	chr19_15576000_15578600	chr19_16704200_16706400	0.0565	0.079	0.249	no
ENSG00000105058	chr19_15576000_15578600	chr19_16715600_16719000	0.172	7.31e-08	2.38e-06	yes
ENSG00000105058	chr19_15576000_15578600	chr19_16721600_16722000	0.134	3.06e-05	0.000406	yes
ENSG00000105058	chr19_15576000_15578600	chr19_16742200_16744000	0.0763	0.0176	0.0748	no
ENSG00000105058	chr19_15576000_15578600	chr19_16828600_16830800	-0.0116	0.718	0.966	no
ENSG00000105058	chr19_15576000_15578600	chr19_16944800_16947600	0.0698	0.0298	0.114	no
ENSG00000105058	chr19_15576000_15578600	chr19_16987200_16987800	-0.00863	0.789	0.966	no
ENSG00000105058	chr19_15576000_15578600	chr19_17178000_17178400	0.17	1.11e-07	3.41e-06	yes
ENSG00000105058	chr19_15576000_15578600	chr19_17193000_17194400	-0.0173	0.591	0.966	no
ENSG00000105058	chr19_15576000_15578600	chr19_17200600_17203200	0.0491	0.127	0.362	no
ENSG00000105058	chr19_15576000_15578600	chr19_17213800_17222200	0.108	0.000805	0.00611	yes
ENSG00000105058	chr19_15576000_15578600	chr19_17226800_17228400	0.0471	0.143	0.399	no
ENSG00000105058	chr19_15576000_15578600	chr19_17232400_17233000	-0.0173	0.591	0.966	no
ENSG00000105058	chr19_15576000_15578600	chr19_17233600_17236800	0.127	7.84e-05	0.000891	yes
ENSG00000105058	chr19_15576000_15578600	chr19_17244200_17248400	0.0497	0.122	0.352	no
ENSG00000105058	chr19_15576000_15578600	chr19_17294600_17296000	0.0853	0.00793	0.0393	yes
ENSG00000105122	chr19_15576000_15578600	chr19_16180800_16181800	0.0187	0.343	0.789	no
ENSG00000105122	chr19_15576000_15578600	chr19_16191600_16198000	0.0186	0.345	0.792	no
ENSG00000105122	chr19_15576000_15578600	chr19_16206000_16207400	-0.0123	0.533	0.966	no
ENSG00000105122	chr19_15576000_15578600	chr19_16214000_16214800	-0.0132	0.501	0.966	no
ENSG00000105122	chr19_15576000_15578600	chr19_16215600_16217600	0.0481	0.0145	0.0638	no
ENSG00000105122	chr19_15576000_15578600	chr19_16221600_16222600	0.116	3.3e-09	1.61e-07	yes
ENSG00000105122	chr19_15576000_15578600	chr19_16229000_16232600	0.0948	1.37e-06	2.94e-05	yes
ENSG00000105122	chr19_15576000_15578600	chr19_16246400_16247000	0.0179	0.362	0.821	no
ENSG00000105122	chr19_15576000_15578600	chr19_16250800_16254200	0.0831	2.3e-05	0.000319	yes
ENSG00000105122	chr19_15576000_15578600	chr19_16259400_16260400	-0.0174	0.378	0.846	no
ENSG00000105122	chr19_15576000_15578600	chr19_16261600_16267600	0.103	1.38e-07	4.13e-06	yes
ENSG00000105122	chr19_15576000_15578600	chr19_16293200_16294200	-0.0029	0.883	0.966	no
ENSG00000105122	chr19_15576000_15578600	chr19_16452800_16453800	0.0815	3.31e-05	0.000433	yes
ENSG00000105122	chr19_15576000_15578600	chr19_16476000_16477800	0.0924	2.54e-06	4.96e-05	yes
ENSG00000105122	chr19_15576000_15578600	chr19_16478200_16478800	0.09	4.54e-06	8.13e-05	yes
ENSG00000105122	chr19_15576000_15578600	chr19_16482800_16483800	0.0729	0.000205	0.00197	yes
ENSG00000105122	chr19_15576000_15578600	chr19_16492400_16495600	0.0231	0.241	0.601	no
ENSG00000105122	chr19_15576000_15578600	chr19_16508200_16510800	0.0177	0.369	0.832	no
ENSG00000105122	chr19_15576000_15578600	chr19_16528400_16529000	-0.0029	0.883	0.966	no
ENSG00000105122	chr19_15576000_15578600	chr19_16546200_16548600	0.000849	0.966	0.972	no
ENSG00000105122	chr19_15576000_15578600	chr19_16549400_16550800	-0.00866	0.66	0.966	no
ENSG00000105122	chr19_15576000_15578600	chr19_16551800_16557200	0.0897	4.9e-06	8.68e-05	yes
ENSG00000105122	chr19_15576000_15578600	chr19_16557800_16561600	0.085	1.49e-05	0.000222	yes
ENSG00000105122	chr19_15576000_15578600	chr19_16573400_16574200	0.0512	0.00923	0.0444	yes
ENSG00000105127	chr19_15576000_15578600	chr19_16180800_16181800	0.103	0.000247	0.00231	yes
ENSG00000105127	chr19_15576000_15578600	chr19_16191600_16198000	-0.000364	0.99	0.991	no
ENSG00000105127	chr19_15576000_15578600	chr19_16206000_16207400	-0.0107	0.704	0.966	no
ENSG00000105127	chr19_15576000_15578600	chr19_16214000_16214800	-0.0185	0.509	0.966	no
ENSG00000105127	chr19_15576000_15578600	chr19_16215600_16217600	0.18	8.65e-11	6.43e-09	yes
ENSG00000105127	chr19_15576000_15578600	chr19_16221600_16222600	0.17	9.63e-10	5.44e-08	yes
ENSG00000105127	chr19_15576000_15578600	chr19_16229000_16232600	0.106	0.000156	0.00158	yes
ENSG00000105127	chr19_15576000_15578600	chr19_16246400_16247000	0.0729	0.00926	0.0445	yes
ENSG00000105127	chr19_15576000_15578600	chr19_16250800_16254200	0.0907	0.00118	0.00838	yes
ENSG00000105127	chr19_15576000_15578600	chr19_16259400_16260400	-0.0107	0.704	0.966	no
ENSG00000105127	chr19_15576000_15578600	chr19_16261600_16267600	0.0453	0.106	0.314	no
ENSG00000105127	chr19_15576000_15578600	chr19_16293200_16294200	-0.0284	0.312	0.734	no
ENSG00000105127	chr19_15576000_15578600	chr19_16452800_16453800	0.0438	0.118	0.342	no
ENSG00000105127	chr19_15576000_15578600	chr19_16476000_16477800	0.197	1.4e-12	1.6e-10	yes
ENSG00000105127	chr19_15576000_15578600	chr19_16478200_16478800	0.0653	0.0197	0.0819	no
ENSG00000105127	chr19_15576000_15578600	chr19_16482800_16483800	0.118	2.47e-05	0.000339	yes
ENSG00000105135	chr19_15576000_15578600	chr19_16180800_16181800	-0.0486	0.546	0.966	no
ENSG00000105135	chr19_15576000_15578600	chr19_16191600_16198000	-0.0341	0.671	0.966	no
ENSG00000105135	chr19_15576000_15578600	chr19_16215600_16217600	-0.0419	0.602	0.966	no
ENSG00000105135	chr19_15576000_15578600	chr19_16221600_16222600	0.0527	0.512	0.966	no
ENSG00000105135	chr19_15576000_15578600	chr19_16229000_16232600	0.101	0.208	0.535	no
ENSG00000141867	chr19_15576000_15578600	chr19_16180800_16181800	0.0786	2.98e-08	1.1e-06	yes
ENSG00000141867	chr19_15576000_15578600	chr19_16191600_16198000	0.0381	0.00732	0.0368	no
ENSG00000141867	chr19_15576000_15578600	chr19_16206000_16207400	-0.0133	0.35	0.8	no
ENSG00000141867	chr19_15576000_15578600	chr19_16214000_16214800	-0.0123	0.387	0.861	no
ENSG00000141867	chr19_15576000_15578600	chr19_16215600_16217600	0.0692	1.06e-06	2.36e-05	yes
ENSG00000141867	chr19_15576000_15578600	chr19_16221600_16222600	0.0937	3.7e-11	3.03e-09	yes
ENSG00000141867	chr19_15576000_15578600	chr19_16229000_16232600	0.112	2.24e-15	4.44e-13	yes
ENSG00000141867	chr19_15576000_15578600	chr19_16246400_16247000	0.0226	0.111	0.325	no
ENSG00000141867	chr19_15576000_15578600	chr19_16250800_16254200	0.0938	3.58e-11	2.94e-09	yes
ENSG00000141867	chr19_15576000_15578600	chr19_16259400_16260400	0.00647	0.649	0.966	no
ENSG00000141867	chr19_15576000_15578600	chr19_16261600_16267600	0.0606	1.91e-05	0.000274	yes
ENSG00000141867	chr19_15576000_15578600	chr19_16293200_16294200	0.0186	0.191	0.5	no
ENSG00000167460	chr19_15576000_15578600	chr19_16180800_16181800	0.054	4.17e-05	0.000526	yes
ENSG00000167460	chr19_15576000_15578600	chr19_16191600_16198000	0.0386	0.00336	0.0196	no
ENSG00000167460	chr19_15576000_15578600	chr19_16206000_16207400	-0.00883	0.503	0.966	no
ENSG00000167460	chr19_15576000_15578600	chr19_16214000_16214800	-0.0108	0.412	0.899	no
ENSG00000167460	chr19_15576000_15578600	chr19_16215600_16217600	0.0664	4.63e-07	1.16e-05	yes
ENSG00000167460	chr19_15576000_15578600	chr19_16221600_16222600	0.105	1.35e-15	2.78e-13	yes
ENSG00000167460	chr19_15576000_15578600	chr19_16229000_16232600	0.111	2.88e-17	7.94e-15	yes
ENSG00000167460	chr19_15576000_15578600	chr19_16246400_16247000	0.0273	0.0382	0.139	no
ENSG00000167460	chr19_15576000_15578600	chr19_16250800_16254200	0.0903	6.69e-12	6.54e-10	yes
ENSG00000167460	chr19_15576000_15578600	chr19_16259400_16260400	0.00254	0.847	0.966	no
ENSG00000167460	chr19_15576000_15578600	chr19_16261600_16267600	0.0494	0.000177	0.00175	no
ENSG00000167460	chr19_15576000_15578600	chr19_16293200_16294200	0.0189	0.15	0.415	no
ENSG00000167460	chr19_15576000_15578600	chr19_16452800_16453800	0.0772	4.53e-09	2.13e-07	yes
ENSG00000167460	chr19_15576000_15578600	chr19_16476000_16477800	0.1	2.53e-14	4.13e-12	yes
ENSG00000167460	chr19_15576000_15578600	chr19_16478200_16478800	0.0627	1.93e-06	3.94e-05	yes
ENSG00000167460	chr19_15576000_15578600	chr19_16482800_16483800	0.0381	0.00385	0.0219	no
ENSG00000167460	chr19_15576000_15578600	chr19_16492400_16495600	0.0294	0.0257	0.102	no
ENSG00000167460	chr19_15576000_15578600	chr19_16508200_16510800	0.0448	0.000677	0.00529	no
ENSG00000167460	chr19_15576000_15578600	chr19_16528400_16529000	0.00437	0.74	0.966	no
ENSG00000167460	chr19_15576000_15578600	chr19_16546200_16548600	0.0321	0.0149	0.0655	no
ENSG00000167460	chr19_15576000_15578600	chr19_16549400_16550800	-0.00698	0.596	0.966	no
ENSG00000167460	chr19_15576000_15578600	chr19_16551800_16557200	0.0926	1.92e-12	2.13e-10	yes
ENSG00000167460	chr19_15576000_15578600	chr19_16557800_16561600	0.0816	5.63e-10	3.38e-08	yes
ENSG00000167460	chr19_15576000_15578600	chr19_16573400_16574200	-0.0104	0.432	0.928	no
ENSG00000167460	chr19_15576000_15578600	chr19_16657800_16659200	0.00313	0.812	0.966	no
ENSG00000167460	chr19_15576000_15578600	chr19_16692000_16694400	0.066	5.3e-07	1.31e-05	yes
ENSG00000167460	chr19_15576000_15578600	chr19_16700200_16701200	0.0196	0.138	0.387	no
ENSG00000167460	chr19_15576000_15578600	chr19_16702800_16703400	-0.00441	0.738	0.966	no
ENSG00000167460	chr19_15576000_15578600	chr19_16704200_16706400	0.0297	0.0241	0.0963	no
ENSG00000167460	chr19_15576000_15578600	chr19_16715600_16719000	0.0341	0.00964	0.046	no
ENSG00000167460	chr19_15576000_15578600	chr19_16721600_16722000	0.0362	0.00603	0.0315	no
ENSG00000167460	chr19_15576000_15578600	chr19_16742200_16744000	0.0232	0.0785	0.247	no
ENSG00000167460	chr19_15576000_15578600	chr19_16766000_16769400	-0.00441	0.738	0.966	no
ENSG00000167460	chr19_15576000_15578600	chr19_16828600_16830800	0.0615	2.98e-06	5.68e-05	yes
ENSG00000167460	chr19_15576000_15578600	chr19_16944800_16947600	0.0177	0.179	0.476	no
ENSG00000167460	chr19_15576000_15578600	chr19_16973200_16974800	0.0145	0.272	0.661	no
ENSG00000167460	chr19_15576000_15578600	chr19_16987200_16987800	-0.00937	0.477	0.966	no
ENSG00000167461	chr19_15576000_15578600	chr19_16180800_16181800	0.0584	0.00521	0.028	yes
ENSG00000167461	chr19_15576000_15578600	chr19_16191600_16198000	0.0516	0.0135	0.0603	no
ENSG00000167461	chr19_15576000_15578600	chr19_16206000_16207400	-0.0111	0.596	0.966	no
ENSG00000167461	chr19_15576000_15578600	chr19_16214000_16214800	-0.0111	0.596	0.966	no
ENSG00000167461	chr19_15576000_15578600	chr19_16215600_16217600	0.0716	0.000614	0.00488	yes
ENSG00000167461	chr19_15576000_15578600	chr19_16221600_16222600	0.131	2.74e-10	1.79e-08	yes
ENSG00000167461	chr19_15576000_15578600	chr19_16229000_16232600	0.132	2.43e-10	1.61e-08	yes
ENSG00000167461	chr19_15576000_15578600	chr19_16246400_16247000	0.0555	0.00795	0.0394	yes
ENSG00000167461	chr19_15576000_15578600	chr19_16250800_16254200	0.122	4.72e-09	2.2e-07	yes
ENSG00000167461	chr19_15576000_15578600	chr19_16259400_16260400	0.0297	0.156	0.427	no
ENSG00000167461	chr19_15576000_15578600	chr19_16261600_16267600	0.0537	0.0102	0.0483	yes
ENSG00000167461	chr19_15576000_15578600	chr19_16293200_16294200	0.0115	0.581	0.966	no
ENSG00000167461	chr19_15576000_15578600	chr19_16452800_16453800	0.0524	0.0122	0.0556	no
ENSG00000167461	chr19_15576000_15578600	chr19_16476000_16477800	0.11	1.32e-07	3.95e-06	yes
ENSG00000167461	chr19_15576000_15578600	chr19_16478200_16478800	0.0526	0.0119	0.0547	no
ENSG00000167461	chr19_15576000_15578600	chr19_16482800_16483800	0.0925	9.32e-06	0.00015	yes
ENSG00000167461	chr19_15576000_15578600	chr19_16492400_16495600	0.0365	0.0812	0.254	no
ENSG00000167461	chr19_15576000_15578600	chr19_16508200_16510800	0.0505	0.0158	0.0685	no
ENSG00000167461	chr19_15576000_15578600	chr19_16528400_16529000	0.0202	0.335	0.775	no
ENSG00000167461	chr19_15576000_15578600	chr19_16546200_16548600	0.0716	0.000614	0.00488	yes
ENSG00000167461	chr19_15576000_15578600	chr19_16549400_16550800	-0.00783	0.708	0.966	no
ENSG00000167461	chr19_15576000_15578600	chr19_16551800_16557200	0.0731	0.000467	0.0039	yes
ENSG00000167461	chr19_15576000_15578600	chr19_16557800_16561600	0.111	9.9e-08	3.1e-06	yes
ENSG00000167461	chr19_15576000_15578600	chr19_16573400_16574200	-0.0157	0.453	0.957	no
ENSG00000167461	chr19_15576000_15578600	chr19_16657800_16659200	0.000363	0.986	0.988	no
ENSG00000167461	chr19_15576000_15578600	chr19_16692000_16694400	0.047	0.0247	0.098	no
ENSG00000167461	chr19_15576000_15578600	chr19_16700200_16701200	-0.0242	0.246	0.612	no
ENSG00000167461	chr19_15576000_15578600	chr19_16702800_16703400	-0.00554	0.791	0.966	no
ENSG00000167461	chr19_15576000_15578600	chr19_16704200_16706400	0.0367	0.079	0.249	no
ENSG00000167461	chr19_15576000_15578600	chr19_16715600_16719000	0.0413	0.048	0.167	no
ENSG00000167461	chr19_15576000_15578600	chr19_16721600_16722000	0.0254	0.224	0.568	no
ENSG00000167461	chr19_15576000_15578600	chr19_16742200_16744000	0.0421	0.0443	0.157	no
ENSG00000167461	chr19_15576000_15578600	chr19_16766000_16769400	-0.00783	0.708	0.966	no
ENSG00000167461	chr19_15576000_15578600	chr19_16828600_16830800	0.0796	0.000138	0.00142	yes
ENSG00000167461	chr19_15576000_15578600	chr19_16944800_16947600	0.00502	0.81	0.966	no
ENSG00000167461	chr19_15576000_15578600	chr19_16973200_16974800	-0.0175	0.401	0.883	no
ENSG00000167461	chr19_15576000_15578600	chr19_16987200_16987800	-0.0111	0.596	0.966	no
ENSG00000167461	chr19_15576000_15578600	chr19_17178000_17178400	0.0441	0.0347	0.129	no
ENSG00000167461	chr19_15576000_15578600	chr19_17193000_17194400	-0.0184	0.379	0.848	no
ENSG00000167461	chr19_15576000_15578600	chr19_17200600_17203200	0.0331	0.113	0.331	no
ENSG00000167461	chr19_15576000_15578600	chr19_17208000_17208600	-0.00783	0.708	0.966	no
ENSG00000167461	chr19_15576000_15578600	chr19_17213800_17222200	0.0503	0.0162	0.0699	no
ENSG00000196684	chr19_15576000_15578600	chr19_16180800_16181800	0.0566	0.0013	0.00904	yes
ENSG00000196684	chr19_15576000_15578600	chr19_16191600_16198000	0.0297	0.0917	0.28	no
ENSG00000196684	chr19_15576000_15578600	chr19_16206000_16207400	-0.00901	0.609	0.966	no
ENSG00000196684	chr19_15576000_15578600	chr19_16214000_16214800	-0.0119	0.498	0.966	no
ENSG00000196684	chr19_15576000_15578600	chr19_16215600_16217600	0.0304	0.0846	0.263	no
ENSG00000196684	chr19_15576000_15578600	chr19_16221600_16222600	0.118	1.99e-11	1.74e-09	yes
ENSG00000196684	chr19_15576000_15578600	chr19_16229000_16232600	0.109	6.43e-10	3.8e-08	yes
ENSG00000196684	chr19_15576000_15578600	chr19_16246400_16247000	0.0436	0.0133	0.0597	no
ENSG00000196684	chr19_15576000_15578600	chr19_16250800_16254200	0.0913	2.08e-07	5.86e-06	yes
ENSG00000196684	chr19_15576000_15578600	chr19_16259400_16260400	0.0155	0.378	0.848	no
ENSG00000196684	chr19_15576000_15578600	chr19_16261600_16267600	0.0862	9.4e-07	2.13e-05	yes
ENSG00000196684	chr19_15576000_15578600	chr19_16293200_16294200	0.00902	0.608	0.966	no
ENSG00000196684	chr19_15576000_15578600	chr19_16452800_16453800	0.0571	0.00118	0.00833	yes
ENSG00000196684	chr19_15576000_15578600	chr19_16476000_16477800	0.0869	7.68e-07	1.79e-05	yes
ENSG00000196684	chr19_15576000_15578600	chr19_16478200_16478800	0.0668	0.000147	0.0015	yes
ENSG00000196684	chr19_15576000_15578600	chr19_16482800_16483800	0.0329	0.0621	0.205	no
ENSG00000196684	chr19_15576000_15578600	chr19_16492400_16495600	0.0441	0.0123	0.0562	no
ENSG00000196684	chr19_15576000_15578600	chr19_16508200_16510800	0.0527	0.00274	0.0166	yes
ENSG00000196684	chr19_15576000_15578600	chr19_16528400_16529000	0.0156	0.376	0.844	no
ENSG00000196684	chr19_15576000_15578600	chr19_16546200_16548600	0.0256	0.146	0.405	no
ENSG00000196684	chr19_15576000_15578600	chr19_16549400_16550800	-0.0078	0.658	0.966	no
ENSG00000196684	chr19_15576000_15578600	chr19_16551800_16557200	0.088	5.55e-07	1.36e-05	yes
ENSG00000196684	chr19_15576000_15578600	chr19_16557800_16561600	0.0867	8.25e-07	1.91e-05	yes
ENSG00000196684	chr19_15576000_15578600	chr19_16573400_16574200	-0.0156	0.375	0.842	no
ENSG00000196684	chr19_15576000_15578600	chr19_16657800_16659200	0.0114	0.517	0.966	no
ENSG00000196684	chr19_15576000_15578600	chr19_16692000_16694400	0.0451	0.0104	0.0489	no
ENSG00000196684	chr19_15576000_15578600	chr19_16700200_16701200	0.00485	0.783	0.966	no
ENSG00000196684	chr19_15576000_15578600	chr19_16702800_16703400	-0.0045	0.798	0.966	no
ENSG00000196684	chr19_15576000_15578600	chr19_16704200_16706400	0.0175	0.321	0.751	no
ENSG00000196684	chr19_15576000_15578600	chr19_16715600_16719000	-0.00078	0.965	0.972	no
ENSG00000196684	chr19_15576000_15578600	chr19_16721600_16722000	0.0228	0.196	0.512	no
ENSG00000196684	chr19_15576000_15578600	chr19_16742200_16744000	0.0544	0.00199	0.0128	yes
ENSG00000196684	chr19_15576000_15578600	chr19_16766000_16769400	-0.0045	0.798	0.966	no
ENSG00000196684	chr19_15576000_15578600	chr19_16828600_16830800	0.049	0.00543	0.0289	no
ENSG00000196684	chr19_15576000_15578600	chr19_16944800_16947600	0.035	0.0471	0.165	no
ENSG00000196684	chr19_15576000_15578600	chr19_16973200_16974800	0.0015	0.932	0.966	no
ENSG00000196684	chr19_15576000_15578600	chr19_16987200_16987800	-0.011	0.531	0.966	no
ENSG00000196684	chr19_15576000_15578600	chr19_17178000_17178400	0.0132	0.453	0.957	no
ENSG00000196684	chr19_15576000_15578600	chr19_17193000_17194400	-0.0128	0.469	0.966	no
ENSG00000196684	chr19_15576000_15578600	chr19_17200600_17203200	0.0638	0.000286	0.0026	yes
ENSG00000196684	chr19_15576000_15578600	chr19_17208000_17208600	-0.00637	0.718	0.966	no
ENSG00000196684	chr19_15576000_15578600	chr19_17213800_17222200	0.0448	0.011	0.0511	no
ENSG00000196684	chr19_15576000_15578600	chr19_17226800_17228400	0.0158	0.369	0.832	no
ENSG00000196684	chr19_15576000_15578600	chr19_17232400_17233000	-0.00182	0.918	0.966	no
ENSG00000196684	chr19_15576000_15578600	chr19_17233600_17236800	0.0761	1.5e-05	0.000224	yes
ENSG00000011243	chr19_16180800_16181800	chr19_16191600_16198000	0.0289	0.179	0.477	no
ENSG00000011243	chr19_16180800_16181800	chr19_16206000_16207400	-0.00852	0.692	0.966	no
ENSG00000011243	chr19_16180800_16181800	chr19_16214000_16214800	-0.00695	0.747	0.966	no
ENSG00000011243	chr19_16180800_16181800	chr19_16215600_16217600	0.0375	0.0812	0.254	no
ENSG00000011243	chr19_16180800_16181800	chr19_16221600_16222600	0.0269	0.212	0.543	no
ENSG00000011243	chr19_16180800_16181800	chr19_16229000_16232600	-0.00302	0.888	0.966	no
ENSG00000011243	chr19_16180800_16181800	chr19_16246400_16247000	0.0473	0.0277	0.108	no
ENSG00000011243	chr19_16180800_16181800	chr19_16250800_16254200	0.0864	5.71e-05	0.000685	yes
ENSG00000011243	chr19_16180800_16181800	chr19_16259400_16260400	-0.011	0.609	0.966	no
ENSG00000011243	chr19_16180800_16181800	chr19_16261600_16267600	0.0271	0.208	0.537	no
ENSG00000011243	chr19_16180800_16181800	chr19_16293200_16294200	0.0275	0.201	0.522	no
ENSG00000011243	chr19_16180800_16181800	chr19_16452800_16453800	0.000681	0.975	0.978	no
ENSG00000011243	chr19_16180800_16181800	chr19_16476000_16477800	0.0495	0.0214	0.0875	no
ENSG00000011243	chr19_16180800_16181800	chr19_16478200_16478800	0.0411	0.0557	0.188	no
ENSG00000011243	chr19_16180800_16181800	chr19_16482800_16483800	0.0634	0.00315	0.0186	yes
ENSG00000011243	chr19_16180800_16181800	chr19_16492400_16495600	0.0924	1.65e-05	0.000242	yes
ENSG00000011243	chr19_16180800_16181800	chr19_16508200_16510800	-0.011	0.609	0.966	no
ENSG00000011243	chr19_16180800_16181800	chr19_16528400_16529000	0.0151	0.483	0.966	no
ENSG00000011451	chr19_16180800_16181800	chr19_16191600_16198000	0.0814	0.075	0.238	no
ENSG00000011451	chr19_16180800_16181800	chr19_16206000_16207400	-0.00701	0.878	0.966	no
ENSG00000011451	chr19_16180800_16181800	chr19_16214000_16214800	-0.00701	0.878	0.966	no
ENSG00000011451	chr19_16180800_16181800	chr19_16215600_16217600	0.0646	0.158	0.431	no
ENSG00000011451	chr19_16180800_16181800	chr19_16221600_16222600	-0.00635	0.89	0.966	no
ENSG00000011451	chr19_16180800_16181800	chr19_16229000_16232600	-0.0087	0.849	0.966	no
ENSG00000011451	chr19_16180800_16181800	chr19_16246400_16247000	-0.00993	0.828	0.966	no
ENSG00000011451	chr19_16180800_16181800	chr19_16250800_16254200	0.0759	0.0969	0.293	no
ENSG00000011451	chr19_16180800_16181800	chr19_16259400_16260400	-0.0122	0.79	0.966	no
ENSG00000011451	chr19_16180800_16181800	chr19_16261600_16267600	0.0491	0.284	0.683	no
ENSG00000011451	chr19_16180800_16181800	chr19_16293200_16294200	-0.0173	0.706	0.966	no
ENSG00000011451	chr19_16180800_16181800	chr19_16452800_16453800	0.0754	0.0992	0.298	no
ENSG00000011451	chr19_16180800_16181800	chr19_16476000_16477800	-0.0266	0.561	0.966	no
ENSG00000011451	chr19_16180800_16181800	chr19_16478200_16478800	-0.0294	0.521	0.966	no
ENSG00000011451	chr19_16180800_16181800	chr19_16482800_16483800	-0.0141	0.759	0.966	no
ENSG00000011451	chr19_16180800_16181800	chr19_16492400_16495600	-0.0141	0.759	0.966	no
ENSG00000011451	chr19_16180800_16181800	chr19_16508200_16510800	-0.0141	0.759	0.966	no
ENSG00000011451	chr19_16180800_16181800	chr19_16528400_16529000	-0.0141	0.759	0.966	no
ENSG00000011451	chr19_16180800_16181800	chr19_16546200_16548600	0.108	0.018	0.0761	no
ENSG00000011451	chr19_16180800_16181800	chr19_16551800_16557200	0.0478	0.297	0.707	no
ENSG00000072954	chr19_16180800_16181800	chr19_16191600_16198000	-0.0212	0.582	0.966	no
ENSG00000072954	chr19_16180800_16181800	chr19_16215600_16217600	0.176	4.21e-06	7.63e-05	yes
ENSG00000072954	chr19_16180800_16181800	chr19_16221600_16222600	0.0621	0.107	0.317	no
ENSG00000072954	chr19_16180800_16181800	chr19_16229000_16232600	-0.024	0.534	0.966	no
ENSG00000072954	chr19_16180800_16181800	chr19_16250800_16254200	0.1	0.00924	0.0445	yes
ENSG00000072954	chr19_16180800_16181800	chr19_16259400_16260400	-0.00974	0.801	0.966	no
ENSG00000072954	chr19_16180800_16181800	chr19_16261600_16267600	0.0971	0.0116	0.0535	no
ENSG00000072954	chr19_16180800_16181800	chr19_16293200_16294200	-0.0149	0.699	0.966	no
ENSG00000072954	chr19_16180800_16181800	chr19_16452800_16453800	-0.0298	0.441	0.94	no
ENSG00000072954	chr19_16180800_16181800	chr19_16476000_16477800	0.182	1.9e-06	3.88e-05	yes
ENSG00000072954	chr19_16180800_16181800	chr19_16478200_16478800	-0.028	0.468	0.966	no
ENSG00000072954	chr19_16180800_16181800	chr19_16482800_16483800	-0.0126	0.744	0.966	no
ENSG00000072954	chr19_16180800_16181800	chr19_16492400_16495600	0.097	0.0118	0.0541	no
ENSG00000072954	chr19_16180800_16181800	chr19_16508200_16510800	-0.0126	0.744	0.966	no
ENSG00000072954	chr19_16180800_16181800	chr19_16528400_16529000	-0.0149	0.699	0.966	no
ENSG00000072954	chr19_16180800_16181800	chr19_16546200_16548600	0.176	4.21e-06	7.63e-05	yes
ENSG00000072954	chr19_16180800_16181800	chr19_16549400_16550800	-0.00795	0.837	0.966	no
ENSG00000072954	chr19_16180800_16181800	chr19_16551800_16557200	0.0593	0.124	0.356	no
ENSG00000072954	chr19_16180800_16181800	chr19_16557800_16561600	0.169	1.08e-05	0.00017	yes
ENSG00000072954	chr19_16180800_16181800	chr19_16573400_16574200	-0.00795	0.837	0.966	no
ENSG00000072954	chr19_16180800_16181800	chr19_16657800_16659200	0.0877	0.0228	0.092	no
ENSG00000072954	chr19_16180800_16181800	chr19_16692000_16694400	-0.0227	0.556	0.966	no
ENSG00000072954	chr19_16180800_16181800	chr19_16700200_16701200	0.19	6.45e-07	1.55e-05	yes
ENSG00000072954	chr19_16180800_16181800	chr19_16704200_16706400	0.0615	0.111	0.325	no
ENSG00000072954	chr19_16180800_16181800	chr19_16715600_16719000	-0.0126	0.744	0.966	no
ENSG00000072954	chr19_16180800_16181800	chr19_16721600_16722000	-0.00561	0.884	0.966	no
ENSG00000072954	chr19_16180800_16181800	chr19_16742200_16744000	0.0801	0.0376	0.138	no
ENSG00000072954	chr19_16180800_16181800	chr19_16828600_16830800	0.0265	0.493	0.966	no
ENSG00000072954	chr19_16180800_16181800	chr19_16944800_16947600	0.0117	0.762	0.966	no
ENSG00000072954	chr19_16180800_16181800	chr19_16973200_16974800	-0.0113	0.771	0.966	no
ENSG00000072954	chr19_16180800_16181800	chr19_16987200_16987800	-0.00795	0.837	0.966	no
ENSG00000072954	chr19_16180800_16181800	chr19_17178000_17178400	-0.00795	0.837	0.966	no
ENSG00000072954	chr19_16180800_16181800	chr19_17193000_17194400	-0.00974	0.801	0.966	no
ENSG00000072954	chr19_16180800_16181800	chr19_17200600_17203200	0.0682	0.0769	0.243	no
ENSG00000072954	chr19_16180800_16181800	chr19_17213800_17222200	0.12	0.00182	0.0119	yes
ENSG00000072954	chr19_16180800_16181800	chr19_17232400_17233000	-0.00561	0.884	0.966	no
ENSG00000072954	chr19_16180800_16181800	chr19_17233600_17236800	0.132	0.000577	0.00464	yes
ENSG00000072954	chr19_16180800_16181800	chr19_17244200_17248400	0.0486	0.208	0.536	no
ENSG00000072954	chr19_16180800_16181800	chr19_17294600_17296000	-0.0138	0.721	0.966	no
ENSG00000072954	chr19_16180800_16181800	chr19_17319800_17321400	-0.0179	0.643	0.966	no
ENSG00000072954	chr19_16180800_16181800	chr19_17377000_17378200	0.114	0.00311	0.0184	yes
ENSG00000072954	chr19_16180800_16181800	chr19_17414200_17414600	0.112	0.00358	0.0207	yes
ENSG00000072954	chr19_16180800_16181800	chr19_17480400_17481000	0.117	0.00235	0.0146	yes
ENSG00000072954	chr19_16180800_16181800	chr19_17633600_17634800	0.0128	0.74	0.966	no
ENSG00000072958	chr19_16180800_16181800	chr19_16191600_16198000	0.0351	0.204	0.528	no
ENSG00000072958	chr19_16180800_16181800	chr19_16206000_16207400	-0.00983	0.722	0.966	no
ENSG00000072958	chr19_16180800_16181800	chr19_16214000_16214800	-0.00851	0.758	0.966	no
ENSG00000072958	chr19_16180800_16181800	chr19_16215600_16217600	0.0761	0.0059	0.0309	yes
ENSG00000072958	chr19_16180800_16181800	chr19_16221600_16222600	0.0721	0.00911	0.044	yes
ENSG00000072958	chr19_16180800_16181800	chr19_16229000_16232600	0.0326	0.238	0.596	no
ENSG00000072958	chr19_16180800_16181800	chr19_16246400_16247000	0.0706	0.0106	0.0498	yes
ENSG00000072958	chr19_16180800_16181800	chr19_16250800_16254200	0.0874	0.00155	0.0105	yes
ENSG00000072958	chr19_16180800_16181800	chr19_16259400_16260400	-0.013	0.638	0.966	no
ENSG00000072958	chr19_16180800_16181800	chr19_16261600_16267600	0.101	0.000235	0.00221	yes
ENSG00000072958	chr19_16180800_16181800	chr19_16293200_16294200	0.0295	0.286	0.687	no
ENSG00000072958	chr19_16180800_16181800	chr19_16452800_16453800	-0.011	0.69	0.966	no
ENSG00000072958	chr19_16180800_16181800	chr19_16476000_16477800	0.0281	0.31	0.731	no
ENSG00000072958	chr19_16180800_16181800	chr19_16478200_16478800	0.0432	0.118	0.342	no
ENSG00000072958	chr19_16180800_16181800	chr19_16482800_16483800	0.169	7.25e-10	4.23e-08	yes
ENSG00000072958	chr19_16180800_16181800	chr19_16492400_16495600	0.136	7.23e-07	1.7e-05	yes
ENSG00000072958	chr19_16180800_16181800	chr19_16508200_16510800	-0.0139	0.615	0.966	no
ENSG00000072958	chr19_16180800_16181800	chr19_16528400_16529000	0.0389	0.159	0.433	no
ENSG00000072958	chr19_16180800_16181800	chr19_16546200_16548600	0.223	3.67e-16	8.32e-14	yes
ENSG00000072958	chr19_16180800_16181800	chr19_16549400_16550800	-0.00851	0.758	0.966	no
ENSG00000072958	chr19_16180800_16181800	chr19_16551800_16557200	0.0879	0.00145	0.00987	yes
ENSG00000072958	chr19_16180800_16181800	chr19_16557800_16561600	0.104	0.000162	0.00163	yes
ENSG00000072958	chr19_16180800_16181800	chr19_16573400_16574200	0.061	0.0274	0.107	no
ENSG00000072958	chr19_16180800_16181800	chr19_16657800_16659200	0.17	6.68e-10	3.93e-08	yes
ENSG00000072958	chr19_16180800_16181800	chr19_16692000_16694400	0.144	1.56e-07	4.59e-06	yes
ENSG00000072958	chr19_16180800_16181800	chr19_16700200_16701200	0.0247	0.372	0.837	no
ENSG00000072958	chr19_16180800_16181800	chr19_16702800_16703400	-0.00491	0.859	0.966	no
ENSG00000072958	chr19_16180800_16181800	chr19_16704200_16706400	0.0734	0.00786	0.039	yes
ENSG00000072958	chr19_16180800_16181800	chr19_16715600_16719000	0.061	0.0274	0.107	no
ENSG00000072958	chr19_16180800_16181800	chr19_16721600_16722000	-0.011	0.691	0.966	no
ENSG00000072958	chr19_16180800_16181800	chr19_16742200_16744000	0.0127	0.647	0.966	no
ENSG00000072958	chr19_16180800_16181800	chr19_16766000_16769400	-0.00491	0.859	0.966	no
ENSG00000072958	chr19_16180800_16181800	chr19_16828600_16830800	0.0419	0.13	0.369	no
ENSG00000072958	chr19_16180800_16181800	chr19_16944800_16947600	0.0627	0.0234	0.094	no
ENSG00000072958	chr19_16180800_16181800	chr19_16973200_16974800	-0.011	0.691	0.966	no
ENSG00000072958	chr19_16180800_16181800	chr19_16987200_16987800	-0.011	0.691	0.966	no
ENSG00000072958	chr19_16180800_16181800	chr19_17178000_17178400	0.0537	0.0523	0.179	no
ENSG00000072958	chr19_16180800_16181800	chr19_17193000_17194400	-0.011	0.691	0.966	no
ENSG00000072958	chr19_16180800_16181800	chr19_17200600_17203200	0.075	0.00664	0.0341	yes
ENSG00000072958	chr19_16180800_16181800	chr19_17208000_17208600	-0.00491	0.859	0.966	no
ENSG00000072958	chr19_16180800_16181800	chr19_17213800_17222200	0.101	0.000249	0.00232	yes
ENSG00000072958	chr19_16180800_16181800	chr19_17226800_17228400	0.107	0.00011	0.00118	yes
ENSG00000072958	chr19_16180800_16181800	chr19_17232400_17233000	0.0537	0.0523	0.179	no
ENSG00000072958	chr19_16180800_16181800	chr19_17233600_17236800	0.0882	0.00141	0.00966	yes
ENSG00000072958	chr19_16180800_16181800	chr19_17244200_17248400	0.0669	0.0155	0.0675	no
ENSG00000072958	chr19_16180800_16181800	chr19_17294600_17296000	0.0717	0.00942	0.0452	yes
ENSG00000085872	chr19_16180800_16181800	chr19_16191600_16198000	0.0282	0.33	0.767	no
ENSG00000085872	chr19_16180800_16181800	chr19_16206000_16207400	-0.01	0.729	0.966	no
ENSG00000085872	chr19_16180800_16181800	chr19_16214000_16214800	-0.00895	0.757	0.966	no
ENSG00000085872	chr19_16180800_16181800	chr19_16215600_16217600	0.0323	0.264	0.647	no
ENSG00000085872	chr19_16180800_16181800	chr19_16221600_16222600	0.0591	0.0407	0.146	no
ENSG00000085872	chr19_16180800_16181800	chr19_16229000_16232600	0.0157	0.588	0.966	no
ENSG00000085872	chr19_16180800_16181800	chr19_16246400_16247000	-0.01	0.729	0.966	no
ENSG00000085872	chr19_16180800_16181800	chr19_16250800_16254200	0.0629	0.0294	0.113	no
ENSG00000085872	chr19_16180800_16181800	chr19_16259400_16260400	-0.01	0.729	0.966	no
ENSG00000085872	chr19_16180800_16181800	chr19_16261600_16267600	0.00864	0.765	0.966	no
ENSG00000085872	chr19_16180800_16181800	chr19_16293200_16294200	0.0399	0.167	0.451	no
ENSG00000085872	chr19_16180800_16181800	chr19_16452800_16453800	-0.00405	0.889	0.966	no
ENSG00000085872	chr19_16180800_16181800	chr19_16476000_16477800	0.132	4.51e-06	8.1e-05	yes
ENSG00000085872	chr19_16180800_16181800	chr19_16478200_16478800	0.0826	0.00424	0.0237	yes
ENSG00000085872	chr19_16180800_16181800	chr19_16482800_16483800	0.159	3.23e-08	1.17e-06	yes
ENSG00000085872	chr19_16180800_16181800	chr19_16492400_16495600	0.0323	0.264	0.647	no
ENSG00000085872	chr19_16180800_16181800	chr19_16508200_16510800	-0.0149	0.607	0.966	no
ENSG00000085872	chr19_16180800_16181800	chr19_16528400_16529000	-0.011	0.704	0.966	no
ENSG00000085872	chr19_16180800_16181800	chr19_16546200_16548600	0.0954	0.000946	0.00697	yes
ENSG00000085872	chr19_16180800_16181800	chr19_16549400_16550800	-0.00633	0.827	0.966	no
ENSG00000085872	chr19_16180800_16181800	chr19_16551800_16557200	0.106	0.00025	0.00233	yes
ENSG00000085872	chr19_16180800_16181800	chr19_16557800_16561600	0.187	7.73e-11	5.83e-09	yes
ENSG00000085872	chr19_16180800_16181800	chr19_16573400_16574200	-0.00895	0.757	0.966	no
ENSG00000085872	chr19_16180800_16181800	chr19_16657800_16659200	-0.0119	0.682	0.966	no
ENSG00000085872	chr19_16180800_16181800	chr19_16692000_16694400	0.0682	0.0183	0.077	no
ENSG00000085872	chr19_16180800_16181800	chr19_16700200_16701200	-0.00895	0.757	0.966	no
ENSG00000085872	chr19_16180800_16181800	chr19_16702800_16703400	-0.00447	0.877	0.966	no
ENSG00000085872	chr19_16180800_16181800	chr19_16704200_16706400	0.065	0.0244	0.0973	no
ENSG00000085872	chr19_16180800_16181800	chr19_16715600_16719000	0.133	3.78e-06	6.95e-05	yes
ENSG00000085872	chr19_16180800_16181800	chr19_16721600_16722000	-0.00447	0.877	0.966	no
ENSG00000085872	chr19_16180800_16181800	chr19_16742200_16744000	0.0635	0.0279	0.108	no
ENSG00000085872	chr19_16180800_16181800	chr19_16828600_16830800	0.0492	0.0887	0.273	no
ENSG00000085872	chr19_16180800_16181800	chr19_16944800_16947600	-0.00525	0.856	0.966	no
ENSG00000085872	chr19_16180800_16181800	chr19_16973200_16974800	-0.01	0.729	0.966	no
ENSG00000085872	chr19_16180800_16181800	chr19_16987200_16987800	-0.00633	0.827	0.966	no
ENSG00000085872	chr19_16180800_16181800	chr19_17178000_17178400	0.0868	0.00263	0.0161	yes
ENSG00000085872	chr19_16180800_16181800	chr19_17193000_17194400	-0.01	0.729	0.966	no
ENSG00000085872	chr19_16180800_16181800	chr19_17200600_17203200	0.0717	0.013	0.0586	no
ENSG00000085872	chr19_16180800_16181800	chr19_17213800_17222200	0.0873	0.00249	0.0154	yes
ENSG00000085872	chr19_16180800_16181800	chr19_17226800_17228400	0.187	7.14e-11	5.44e-09	yes
ENSG00000085872	chr19_16180800_16181800	chr19_17232400_17233000	-0.0127	0.661	0.966	no
ENSG00000085872	chr19_16180800_16181800	chr19_17233600_17236800	0.112	9.71e-05	0.00106	yes
ENSG00000085872	chr19_16180800_16181800	chr19_17244200_17248400	0.0635	0.0279	0.108	no
ENSG00000085872	chr19_16180800_16181800	chr19_17294600_17296000	0.0783	0.00673	0.0344	yes
ENSG00000085872	chr19_16180800_16181800	chr19_17319800_17321400	-0.0156	0.591	0.966	no
ENSG00000085872	chr19_16180800_16181800	chr19_17377000_17378200	0.0873	0.0025	0.0154	yes
ENSG00000085872	chr19_16180800_16181800	chr19_17414200_17414600	0.0539	0.0623	0.206	no
ENSG00000085872	chr19_16180800_16181800	chr19_17480400_17481000	0.0296	0.307	0.725	no
ENSG00000085872	chr19_16180800_16181800	chr19_17633600_17634800	0.135	2.64e-06	5.13e-05	yes
ENSG00000105058	chr19_16180800_16181800	chr19_16191600_16198000	0.0812	0.0115	0.0532	no
ENSG00000105058	chr19_16180800_16181800	chr19_16206000_16207400	-0.00479	0.882	0.966	no
ENSG00000105058	chr19_16180800_16181800	chr19_16214000_16214800	-0.00678	0.833	0.966	no
ENSG00000105058	chr19_16180800_16181800	chr19_16215600_16217600	0.0363	0.259	0.636	no
ENSG00000105058	chr19_16180800_16181800	chr19_16221600_16222600	0.0722	0.0248	0.0984	no
ENSG00000105058	chr19_16180800_16181800	chr19_16229000_16232600	0.0946	0.00322	0.0189	yes
ENSG00000105058	chr19_16180800_16181800	chr19_16246400_16247000	0.101	0.00166	0.011	yes
ENSG00000105058	chr19_16180800_16181800	chr19_16250800_16254200	0.122	0.000149	0.00152	yes
ENSG00000105058	chr19_16180800_16181800	chr19_16259400_16260400	-0.0152	0.636	0.966	no
ENSG00000105058	chr19_16180800_16181800	chr19_16261600_16267600	0.0154	0.632	0.966	no
ENSG00000105058	chr19_16180800_16181800	chr19_16293200_16294200	0.101	0.00166	0.011	yes
ENSG00000105058	chr19_16180800_16181800	chr19_16452800_16453800	0.0429	0.182	0.482	no
ENSG00000105058	chr19_16180800_16181800	chr19_16476000_16477800	0.12	0.000182	0.00179	yes
ENSG00000105058	chr19_16180800_16181800	chr19_16478200_16478800	0.113	0.000424	0.0036	yes
ENSG00000105058	chr19_16180800_16181800	chr19_16482800_16483800	0.176	3.83e-08	1.36e-06	yes
ENSG00000105058	chr19_16180800_16181800	chr19_16492400_16495600	0.118	0.000238	0.00224	yes
ENSG00000105058	chr19_16180800_16181800	chr19_16508200_16510800	-0.0083	0.796	0.966	no
ENSG00000105058	chr19_16180800_16181800	chr19_16528400_16529000	-0.0107	0.739	0.966	no
ENSG00000105058	chr19_16180800_16181800	chr19_16546200_16548600	0.25	2.92e-15	5.68e-13	yes
ENSG00000105058	chr19_16180800_16181800	chr19_16551800_16557200	0.0583	0.0697	0.225	no
ENSG00000105058	chr19_16180800_16181800	chr19_16557800_16561600	0.042	0.192	0.503	no
ENSG00000105058	chr19_16180800_16181800	chr19_16573400_16574200	-0.00479	0.882	0.966	no
ENSG00000105058	chr19_16180800_16181800	chr19_16657800_16659200	-0.0136	0.673	0.966	no
ENSG00000105058	chr19_16180800_16181800	chr19_16692000_16694400	0.151	2.48e-06	4.87e-05	yes
ENSG00000105058	chr19_16180800_16181800	chr19_16700200_16701200	-0.0136	0.673	0.966	no
ENSG00000105058	chr19_16180800_16181800	chr19_16704200_16706400	0.0334	0.299	0.711	no
ENSG00000105058	chr19_16180800_16181800	chr19_16715600_16719000	0.238	5.68e-14	8.68e-12	yes
ENSG00000105058	chr19_16180800_16181800	chr19_16721600_16722000	-0.0083	0.796	0.966	no
ENSG00000105058	chr19_16180800_16181800	chr19_16742200_16744000	0.0442	0.169	0.455	no
ENSG00000105058	chr19_16180800_16181800	chr19_16828600_16830800	0.0265	0.41	0.897	no
ENSG00000105058	chr19_16180800_16181800	chr19_16944800_16947600	0.0627	0.0513	0.176	no
ENSG00000105058	chr19_16180800_16181800	chr19_16987200_16987800	-0.00479	0.882	0.966	no
ENSG00000105058	chr19_16180800_16181800	chr19_17178000_17178400	0.149	3.04e-06	5.78e-05	yes
ENSG00000105058	chr19_16180800_16181800	chr19_17193000_17194400	-0.00959	0.766	0.966	no
ENSG00000105058	chr19_16180800_16181800	chr19_17200600_17203200	0.118	0.000238	0.00224	yes
ENSG00000105058	chr19_16180800_16181800	chr19_17213800_17222200	0.11	0.000642	0.00507	yes
ENSG00000105058	chr19_16180800_16181800	chr19_17226800_17228400	0.101	0.00166	0.011	yes
ENSG00000105058	chr19_16180800_16181800	chr19_17232400_17233000	0.101	0.00166	0.011	yes
ENSG00000105058	chr19_16180800_16181800	chr19_17233600_17236800	0.0917	0.00428	0.0239	yes
ENSG00000105058	chr19_16180800_16181800	chr19_17244200_17248400	0.057	0.0762	0.242	no
ENSG00000105058	chr19_16180800_16181800	chr19_17294600_17296000	0.137	1.9e-05	0.000272	yes
ENSG00000105072	chr19_16180800_16181800	chr19_16191600_16198000	-0.0313	0.741	0.966	no
ENSG00000105072	chr19_16180800_16181800	chr19_16215600_16217600	-0.0179	0.85	0.966	no
ENSG00000105072	chr19_16180800_16181800	chr19_16221600_16222600	-0.0906	0.338	0.78	no
ENSG00000105072	chr19_16180800_16181800	chr19_16229000_16232600	-0.0684	0.47	0.966	no
ENSG00000105072	chr19_16180800_16181800	chr19_16246400_16247000	-0.0179	0.85	0.966	no
ENSG00000105072	chr19_16180800_16181800	chr19_16250800_16254200	0.278	0.00271	0.0165	yes
ENSG00000105072	chr19_16180800_16181800	chr19_16261600_16267600	-0.0179	0.85	0.966	no
ENSG00000105072	chr19_16180800_16181800	chr19_16293200_16294200	0.493	2.45e-08	9.26e-07	yes
ENSG00000105072	chr19_16180800_16181800	chr19_16452800_16453800	-0.0313	0.741	0.966	no
ENSG00000105072	chr19_16180800_16181800	chr19_16476000_16477800	-0.0364	0.701	0.966	no
ENSG00000105072	chr19_16180800_16181800	chr19_16478200_16478800	0.338	0.000239	0.00224	yes
ENSG00000105072	chr19_16180800_16181800	chr19_16482800_16483800	-0.0255	0.788	0.966	no
ENSG00000105072	chr19_16180800_16181800	chr19_16492400_16495600	0.564	6.22e-11	4.81e-09	yes
ENSG00000105072	chr19_16180800_16181800	chr19_16528400_16529000	-0.0179	0.85	0.966	no
ENSG00000105072	chr19_16180800_16181800	chr19_16546200_16548600	-0.0179	0.85	0.966	no
ENSG00000105072	chr19_16180800_16181800	chr19_16551800_16557200	0.0816	0.388	0.863	no
ENSG00000105072	chr19_16180800_16181800	chr19_16557800_16561600	0.232	0.0132	0.0592	no
ENSG00000105072	chr19_16180800_16181800	chr19_16573400_16574200	0.493	2.45e-08	9.26e-07	yes
ENSG00000105072	chr19_16180800_16181800	chr19_16657800_16659200	0.493	2.45e-08	9.26e-07	yes
ENSG00000105072	chr19_16180800_16181800	chr19_16692000_16694400	0.266	0.00416	0.0233	yes
ENSG00000105072	chr19_16180800_16181800	chr19_16700200_16701200	0.338	0.000239	0.00224	yes
ENSG00000105072	chr19_16180800_16181800	chr19_16704200_16706400	0.278	0.00275	0.0167	yes
ENSG00000105072	chr19_16180800_16181800	chr19_16742200_16744000	-0.0313	0.741	0.966	no
ENSG00000105072	chr19_16180800_16181800	chr19_16828600_16830800	0.266	0.00416	0.0233	yes
ENSG00000105072	chr19_16180800_16181800	chr19_16944800_16947600	0.278	0.00275	0.0167	yes
ENSG00000105072	chr19_16180800_16181800	chr19_16973200_16974800	-0.0179	0.85	0.966	no
ENSG00000105072	chr19_16180800_16181800	chr19_17200600_17203200	0.701	3.98e-18	1.25e-15	yes
ENSG00000105072	chr19_16180800_16181800	chr19_17213800_17222200	0.169	0.073	0.234	no
ENSG00000105072	chr19_16180800_16181800	chr19_17226800_17228400	-0.0179	0.85	0.966	no
ENSG00000105072	chr19_16180800_16181800	chr19_17232400_17233000	-0.0179	0.85	0.966	no
ENSG00000105072	chr19_16180800_16181800	chr19_17233600_17236800	0.134	0.154	0.423	no
ENSG00000105072	chr19_16180800_16181800	chr19_17244200_17248400	0.338	0.000239	0.00224	yes
ENSG00000105072	chr19_16180800_16181800	chr19_17294600_17296000	-0.0179	0.85	0.966	no
ENSG00000105072	chr19_16180800_16181800	chr19_17319800_17321400	-0.0313	0.741	0.966	no
ENSG00000105072	chr19_16180800_16181800	chr19_17377000_17378200	0.252	0.00676	0.0346	yes
ENSG00000105072	chr19_16180800_16181800	chr19_17414200_17414600	0.15	0.112	0.327	no
ENSG00000105072	chr19_16180800_16181800	chr19_17480400_17481000	0.266	0.00416	0.0233	yes
ENSG00000105085	chr19_16180800_16181800	chr19_16191600_16198000	-0.0187	0.717	0.966	no
ENSG00000105085	chr19_16180800_16181800	chr19_16206000_16207400	-0.00933	0.857	0.966	no
ENSG00000105085	chr19_16180800_16181800	chr19_16214000_16214800	-0.00933	0.857	0.966	no
ENSG00000105085	chr19_16180800_16181800	chr19_16215600_16217600	0.0977	0.0576	0.193	no
ENSG00000105085	chr19_16180800_16181800	chr19_16221600_16222600	0.0316	0.54	0.966	no
ENSG00000105085	chr19_16180800_16181800	chr19_16229000_16232600	-0.0731	0.156	0.427	no
ENSG00000105085	chr19_16180800_16181800	chr19_16246400_16247000	-0.0162	0.754	0.966	no
ENSG00000105085	chr19_16180800_16181800	chr19_16250800_16254200	-0.016	0.756	0.966	no
ENSG00000105085	chr19_16180800_16181800	chr19_16259400_16260400	-0.00933	0.857	0.966	no
ENSG00000105085	chr19_16180800_16181800	chr19_16261600_16267600	0.0304	0.556	0.966	no
ENSG00000105085	chr19_16180800_16181800	chr19_16293200_16294200	-0.0187	0.717	0.966	no
ENSG00000105085	chr19_16180800_16181800	chr19_16452800_16453800	0.0369	0.475	0.966	no
ENSG00000105085	chr19_16180800_16181800	chr19_16476000_16477800	-0.0249	0.63	0.966	no
ENSG00000105085	chr19_16180800_16181800	chr19_16478200_16478800	-0.0355	0.491	0.966	no
ENSG00000105085	chr19_16180800_16181800	chr19_16482800_16483800	-0.0132	0.798	0.966	no
ENSG00000105085	chr19_16180800_16181800	chr19_16492400_16495600	-0.021	0.685	0.966	no
ENSG00000105085	chr19_16180800_16181800	chr19_16508200_16510800	-0.0162	0.754	0.966	no
ENSG00000105085	chr19_16180800_16181800	chr19_16546200_16548600	-0.0266	0.606	0.966	no
ENSG00000105085	chr19_16180800_16181800	chr19_16549400_16550800	-0.00933	0.857	0.966	no
ENSG00000105085	chr19_16180800_16181800	chr19_16551800_16557200	0.032	0.535	0.966	no
ENSG00000105085	chr19_16180800_16181800	chr19_16557800_16561600	0.17	0.000936	0.00691	yes
ENSG00000105085	chr19_16180800_16181800	chr19_16657800_16659200	0.154	0.00271	0.0164	yes
ENSG00000105085	chr19_16180800_16181800	chr19_16692000_16694400	-0.023	0.656	0.966	no
ENSG00000105085	chr19_16180800_16181800	chr19_16700200_16701200	-0.0162	0.754	0.966	no
ENSG00000105085	chr19_16180800_16181800	chr19_16702800_16703400	-0.0132	0.798	0.966	no
ENSG00000105085	chr19_16180800_16181800	chr19_16704200_16706400	0.022	0.67	0.966	no
ENSG00000105085	chr19_16180800_16181800	chr19_16715600_16719000	-0.0132	0.798	0.966	no
ENSG00000105085	chr19_16180800_16181800	chr19_16742200_16744000	-0.021	0.685	0.966	no
ENSG00000105085	chr19_16180800_16181800	chr19_16828600_16830800	0.131	0.0105	0.0494	yes
ENSG00000105085	chr19_16180800_16181800	chr19_16944800_16947600	0.022	0.67	0.966	no
ENSG00000105085	chr19_16180800_16181800	chr19_16973200_16974800	-0.0132	0.798	0.966	no
ENSG00000105085	chr19_16180800_16181800	chr19_16987200_16987800	-0.00933	0.857	0.966	no
ENSG00000105085	chr19_16180800_16181800	chr19_17193000_17194400	-0.0132	0.798	0.966	no
ENSG00000105085	chr19_16180800_16181800	chr19_17200600_17203200	-0.0187	0.717	0.966	no
ENSG00000105085	chr19_16180800_16181800	chr19_17213800_17222200	0.022	0.67	0.966	no
ENSG00000105085	chr19_16180800_16181800	chr19_17226800_17228400	-0.0132	0.798	0.966	no
ENSG00000105085	chr19_16180800_16181800	chr19_17232400_17233000	-0.023	0.656	0.966	no
ENSG00000105085	chr19_16180800_16181800	chr19_17233600_17236800	0.114	0.0263	0.103	no
ENSG00000105085	chr19_16180800_16181800	chr19_17244200_17248400	0.0405	0.433	0.929	no
ENSG00000105085	chr19_16180800_16181800	chr19_17294600_17296000	-0.0162	0.754	0.966	no
ENSG00000105085	chr19_16180800_16181800	chr19_17319800_17321400	-0.0187	0.717	0.966	no
ENSG00000105085	chr19_16180800_16181800	chr19_17377000_17378200	0.107	0.0368	0.135	no
ENSG00000105085	chr19_16180800_16181800	chr19_17414200_17414600	0.0147	0.775	0.966	no
ENSG00000105085	chr19_16180800_16181800	chr19_17480400_17481000	-0.0355	0.491	0.966	no
ENSG00000105085	chr19_16180800_16181800	chr19_17633600_17634800	0.0104	0.84	0.966	no
ENSG00000105122	chr19_16180800_16181800	chr19_16191600_16198000	0.0447	0.0231	0.0929	no
ENSG00000105122	chr19_16180800_16181800	chr19_16206000_16207400	-0.00711	0.718	0.966	no
ENSG00000105122	chr19_16180800_16181800	chr19_16214000_16214800	-0.00768	0.696	0.966	no
ENSG00000105122	chr19_16180800_16181800	chr19_16215600_16217600	0.00907	0.645	0.966	no
ENSG00000105122	chr19_16180800_16181800	chr19_16221600_16222600	0.0411	0.0364	0.134	no
ENSG00000105122	chr19_16180800_16181800	chr19_16229000_16232600	0.000776	0.969	0.974	no
ENSG00000105122	chr19_16180800_16181800	chr19_16246400_16247000	0.0439	0.0255	0.101	no
ENSG00000105122	chr19_16180800_16181800	chr19_16250800_16254200	0.099	4.48e-07	1.13e-05	yes
ENSG00000105122	chr19_16180800_16181800	chr19_16259400_16260400	0.0688	0.000461	0.00386	yes
ENSG00000105122	chr19_16180800_16181800	chr19_16261600_16267600	0.0396	0.0439	0.156	no
ENSG00000105122	chr19_16180800_16181800	chr19_16293200_16294200	0.0187	0.342	0.786	no
ENSG00000105122	chr19_16180800_16181800	chr19_16452800_16453800	0.00648	0.742	0.966	no
ENSG00000105122	chr19_16180800_16181800	chr19_16476000_16477800	0.0611	0.00187	0.0121	yes
ENSG00000105122	chr19_16180800_16181800	chr19_16478200_16478800	0.0378	0.0543	0.184	no
ENSG00000105122	chr19_16180800_16181800	chr19_16482800_16483800	0.0501	0.0108	0.0505	no
ENSG00000105122	chr19_16180800_16181800	chr19_16492400_16495600	0.0926	2.38e-06	4.7e-05	yes
ENSG00000105122	chr19_16180800_16181800	chr19_16508200_16510800	-0.0123	0.531	0.966	no
ENSG00000105122	chr19_16180800_16181800	chr19_16528400_16529000	0.0187	0.342	0.786	no
ENSG00000105122	chr19_16180800_16181800	chr19_16546200_16548600	0.105	9.35e-08	2.95e-06	yes
ENSG00000105122	chr19_16180800_16181800	chr19_16549400_16550800	-0.00502	0.798	0.966	no
ENSG00000105122	chr19_16180800_16181800	chr19_16551800_16557200	0.0566	0.00398	0.0225	yes
ENSG00000105122	chr19_16180800_16181800	chr19_16557800_16561600	0.109	2.92e-08	1.08e-06	yes
ENSG00000105122	chr19_16180800_16181800	chr19_16573400_16574200	-0.0041	0.835	0.966	no
ENSG00000105127	chr19_16180800_16181800	chr19_16191600_16198000	0.0678	0.0155	0.0676	no
ENSG00000105127	chr19_16180800_16181800	chr19_16206000_16207400	-0.00686	0.807	0.966	no
ENSG00000105127	chr19_16180800_16181800	chr19_16214000_16214800	-0.0119	0.671	0.966	no
ENSG00000105127	chr19_16180800_16181800	chr19_16215600_16217600	0.0488	0.0814	0.255	no
ENSG00000105127	chr19_16180800_16181800	chr19_16221600_16222600	0.0838	0.00276	0.0167	yes
ENSG00000105127	chr19_16180800_16181800	chr19_16229000_16232600	0.0332	0.236	0.592	no
ENSG00000105127	chr19_16180800_16181800	chr19_16246400_16247000	0.0564	0.0442	0.157	no
ENSG00000105127	chr19_16180800_16181800	chr19_16250800_16254200	0.0705	0.0119	0.0544	no
ENSG00000105127	chr19_16180800_16181800	chr19_16259400_16260400	-0.00686	0.807	0.966	no
ENSG00000105127	chr19_16180800_16181800	chr19_16261600_16267600	0.064	0.0224	0.0908	no
ENSG00000105127	chr19_16180800_16181800	chr19_16293200_16294200	0.0266	0.343	0.788	no
ENSG00000105127	chr19_16180800_16181800	chr19_16452800_16453800	-0.0103	0.714	0.966	no
ENSG00000105127	chr19_16180800_16181800	chr19_16476000_16477800	0.0619	0.0273	0.106	no
ENSG00000105127	chr19_16180800_16181800	chr19_16478200_16478800	0.0667	0.0172	0.0733	no
ENSG00000105127	chr19_16180800_16181800	chr19_16482800_16483800	0.144	2.69e-07	7.3e-06	yes
ENSG00000105135	chr19_16180800_16181800	chr19_16191600_16198000	-0.0184	0.819	0.966	no
ENSG00000105135	chr19_16180800_16181800	chr19_16215600_16217600	0.273	0.00055	0.00446	yes
ENSG00000105135	chr19_16180800_16181800	chr19_16221600_16222600	-0.072	0.37	0.834	no
ENSG00000105135	chr19_16180800_16181800	chr19_16229000_16232600	0.0639	0.426	0.92	no
ENSG00000127511	chr19_16180800_16181800	chr19_16191600_16198000	0.00933	0.692	0.966	no
ENSG00000127511	chr19_16180800_16181800	chr19_16206000_16207400	-0.00506	0.83	0.966	no
ENSG00000127511	chr19_16180800_16181800	chr19_16214000_16214800	-0.00801	0.733	0.966	no
ENSG00000127511	chr19_16180800_16181800	chr19_16215600_16217600	0.0752	0.00135	0.00934	yes
ENSG00000127511	chr19_16180800_16181800	chr19_16221600_16222600	0.0213	0.365	0.826	no
ENSG00000127511	chr19_16180800_16181800	chr19_16229000_16232600	-0.006	0.799	0.966	no
ENSG00000127511	chr19_16180800_16181800	chr19_16246400_16247000	0.0458	0.0511	0.176	no
ENSG00000127511	chr19_16180800_16181800	chr19_16250800_16254200	0.0849	0.000299	0.0027	yes
ENSG00000127511	chr19_16180800_16181800	chr19_16259400_16260400	0.0388	0.0992	0.298	no
ENSG00000127511	chr19_16180800_16181800	chr19_16261600_16267600	0.0405	0.0848	0.263	no
ENSG00000127511	chr19_16180800_16181800	chr19_16293200_16294200	0.0622	0.00813	0.0401	yes
ENSG00000127511	chr19_16180800_16181800	chr19_16452800_16453800	0.0676	0.00402	0.0227	yes
ENSG00000127511	chr19_16180800_16181800	chr19_16476000_16477800	0.129	3.91e-08	1.38e-06	yes
ENSG00000127511	chr19_16180800_16181800	chr19_16478200_16478800	0.0183	0.437	0.935	no
ENSG00000127511	chr19_16180800_16181800	chr19_16482800_16483800	0.0388	0.0992	0.298	no
ENSG00000127511	chr19_16180800_16181800	chr19_16492400_16495600	0.097	3.54e-05	0.000459	yes
ENSG00000127511	chr19_16180800_16181800	chr19_16508200_16510800	0.031	0.187	0.492	no
ENSG00000127511	chr19_16180800_16181800	chr19_16528400_16529000	-0.0119	0.613	0.966	no
ENSG00000127511	chr19_16180800_16181800	chr19_16546200_16548600	0.126	8.08e-08	2.6e-06	yes
ENSG00000127511	chr19_16180800_16181800	chr19_16549400_16550800	-0.0062	0.792	0.966	no
ENSG00000127511	chr19_16180800_16181800	chr19_16551800_16557200	0.00402	0.864	0.966	no
ENSG00000127511	chr19_16180800_16181800	chr19_16557800_16561600	0.0904	0.000118	0.00125	yes
ENSG00000127511	chr19_16180800_16181800	chr19_16573400_16574200	-0.00801	0.733	0.966	no
ENSG00000127511	chr19_16180800_16181800	chr19_16657800_16659200	0.0596	0.0112	0.0519	no
ENSG00000127511	chr19_16180800_16181800	chr19_16692000_16694400	0.125	1.06e-07	3.28e-06	yes
ENSG00000127511	chr19_16180800_16181800	chr19_16700200_16701200	0.0509	0.0303	0.116	no
ENSG00000127511	chr19_16180800_16181800	chr19_16702800_16703400	-0.00506	0.83	0.966	no
ENSG00000127511	chr19_16180800_16181800	chr19_16704200_16706400	0.0347	0.14	0.393	no
ENSG00000127511	chr19_16180800_16181800	chr19_16715600_16719000	0.0713	0.00239	0.0148	yes
ENSG00000127511	chr19_16180800_16181800	chr19_16721600_16722000	-0.0062	0.792	0.966	no
ENSG00000127511	chr19_16180800_16181800	chr19_16742200_16744000	0.0102	0.666	0.966	no
ENSG00000127511	chr19_16180800_16181800	chr19_16828600_16830800	0.0211	0.369	0.833	no
ENSG00000127511	chr19_16180800_16181800	chr19_16944800_16947600	0.0526	0.0252	0.0997	no
ENSG00000127511	chr19_16180800_16181800	chr19_16973200_16974800	-0.0113	0.63	0.966	no
ENSG00000127511	chr19_16180800_16181800	chr19_16987200_16987800	-0.0101	0.666	0.966	no
ENSG00000127511	chr19_16180800_16181800	chr19_17178000_17178400	0.0388	0.0992	0.298	no
ENSG00000127511	chr19_16180800_16181800	chr19_17193000_17194400	-0.0113	0.63	0.966	no
ENSG00000127511	chr19_16180800_16181800	chr19_17200600_17203200	0.0138	0.557	0.966	no
ENSG00000127511	chr19_16180800_16181800	chr19_17213800_17222200	0.0848	0.000305	0.00274	yes
ENSG00000127511	chr19_16180800_16181800	chr19_17226800_17228400	-0.00716	0.761	0.966	no
ENSG00000127511	chr19_16180800_16181800	chr19_17232400_17233000	0.031	0.187	0.492	no
ENSG00000127511	chr19_16180800_16181800	chr19_17233600_17236800	0.0788	0.000784	0.00598	yes
ENSG00000127511	chr19_16180800_16181800	chr19_17244200_17248400	0.0442	0.0599	0.2	no
ENSG00000127511	chr19_16180800_16181800	chr19_17294600_17296000	0.029	0.218	0.556	no
ENSG00000127511	chr19_16180800_16181800	chr19_17319800_17321400	0.0411	0.0803	0.252	no
ENSG00000127511	chr19_16180800_16181800	chr19_17377000_17378200	0.0567	0.0159	0.0688	no
ENSG00000127511	chr19_16180800_16181800	chr19_17414200_17414600	0.0901	0.000124	0.0013	yes
ENSG00000127511	chr19_16180800_16181800	chr19_17480400_17481000	0.0783	0.000851	0.00639	yes
ENSG00000127511	chr19_16180800_16181800	chr19_17633600_17634800	0.0111	0.636	0.966	no
ENSG00000127511	chr19_16180800_16181800	chr19_17849400_17850200	-0.0176	0.453	0.957	no
ENSG00000127511	chr19_16180800_16181800	chr19_17858200_17858600	0.105	8.05e-06	0.000132	yes
ENSG00000127511	chr19_16180800_16181800	chr19_17863000_17864000	0.0333	0.156	0.427	no
ENSG00000127511	chr19_16180800_16181800	chr19_17866400_17868400	0.0999	2.07e-05	0.000292	yes
ENSG00000127511	chr19_16180800_16181800	chr19_17886600_17888000	0.000491	0.983	0.985	no
ENSG00000127526	chr19_16180800_16181800	chr19_16191600_16198000	-0.019	0.586	0.966	no
ENSG00000127526	chr19_16180800_16181800	chr19_16206000_16207400	-0.00909	0.795	0.966	no
ENSG00000127526	chr19_16180800_16181800	chr19_16215600_16217600	0.0592	0.0906	0.277	no
ENSG00000127526	chr19_16180800_16181800	chr19_16221600_16222600	0.0771	0.0274	0.107	no
ENSG00000127526	chr19_16180800_16181800	chr19_16229000_16232600	0.034	0.331	0.768	no
ENSG00000127526	chr19_16180800_16181800	chr19_16246400_16247000	0.0848	0.0152	0.0665	no
ENSG00000127526	chr19_16180800_16181800	chr19_16250800_16254200	0.0154	0.66	0.966	no
ENSG00000127526	chr19_16180800_16181800	chr19_16259400_16260400	-0.0105	0.764	0.966	no
ENSG00000127526	chr19_16180800_16181800	chr19_16261600_16267600	0.134	0.000124	0.0013	yes
ENSG00000127526	chr19_16180800_16181800	chr19_16293200_16294200	-0.0105	0.764	0.966	no
ENSG00000127526	chr19_16180800_16181800	chr19_16452800_16453800	-0.0326	0.351	0.803	no
ENSG00000127526	chr19_16180800_16181800	chr19_16476000_16477800	0.0875	0.0122	0.0556	no
ENSG00000127526	chr19_16180800_16181800	chr19_16478200_16478800	-0.0225	0.521	0.966	no
ENSG00000127526	chr19_16180800_16181800	chr19_16482800_16483800	-0.0139	0.691	0.966	no
ENSG00000127526	chr19_16180800_16181800	chr19_16492400_16495600	0.0592	0.0906	0.277	no
ENSG00000127526	chr19_16180800_16181800	chr19_16508200_16510800	-0.00909	0.795	0.966	no
ENSG00000127526	chr19_16180800_16181800	chr19_16528400_16529000	-0.00909	0.795	0.966	no
ENSG00000127526	chr19_16180800_16181800	chr19_16546200_16548600	0.12	0.000558	0.00452	yes
ENSG00000127526	chr19_16180800_16181800	chr19_16549400_16550800	-0.00524	0.881	0.966	no
ENSG00000127526	chr19_16180800_16181800	chr19_16551800_16557200	0.0408	0.244	0.606	no
ENSG00000127526	chr19_16180800_16181800	chr19_16557800_16561600	0.104	0.00293	0.0175	yes
ENSG00000127526	chr19_16180800_16181800	chr19_16573400_16574200	-0.00742	0.832	0.966	no
ENSG00000127526	chr19_16180800_16181800	chr19_16657800_16659200	-0.0175	0.617	0.966	no
ENSG00000127526	chr19_16180800_16181800	chr19_16692000_16694400	-0.0218	0.533	0.966	no
ENSG00000127526	chr19_16180800_16181800	chr19_16700200_16701200	-0.0149	0.671	0.966	no
ENSG00000127526	chr19_16180800_16181800	chr19_16702800_16703400	-0.00524	0.881	0.966	no
ENSG00000127526	chr19_16180800_16181800	chr19_16704200_16706400	-0.0349	0.319	0.747	no
ENSG00000127526	chr19_16180800_16181800	chr19_16715600_16719000	-0.0105	0.764	0.966	no
ENSG00000127526	chr19_16180800_16181800	chr19_16721600_16722000	-0.0105	0.764	0.966	no
ENSG00000127526	chr19_16180800_16181800	chr19_16742200_16744000	-0.0183	0.601	0.966	no
ENSG00000127526	chr19_16180800_16181800	chr19_16828600_16830800	-0.0225	0.521	0.966	no
ENSG00000127526	chr19_16180800_16181800	chr19_16944800_16947600	-0.0277	0.429	0.924	no
ENSG00000127526	chr19_16180800_16181800	chr19_16973200_16974800	-0.0129	0.713	0.966	no
ENSG00000127526	chr19_16180800_16181800	chr19_16987200_16987800	-0.00524	0.881	0.966	no
ENSG00000127526	chr19_16180800_16181800	chr19_17178000_17178400	-0.00909	0.795	0.966	no
ENSG00000127526	chr19_16180800_16181800	chr19_17193000_17194400	-0.0105	0.764	0.966	no
ENSG00000127526	chr19_16180800_16181800	chr19_17200600_17203200	-0.0139	0.691	0.966	no
ENSG00000127526	chr19_16180800_16181800	chr19_17208000_17208600	-0.00742	0.832	0.966	no
ENSG00000127526	chr19_16180800_16181800	chr19_17213800_17222200	0.142	4.51e-05	0.000562	yes
ENSG00000127526	chr19_16180800_16181800	chr19_17226800_17228400	-0.00524	0.881	0.966	no
ENSG00000127526	chr19_16180800_16181800	chr19_17232400_17233000	-0.0105	0.764	0.966	no
ENSG00000127526	chr19_16180800_16181800	chr19_17233600_17236800	0.0857	0.0142	0.0627	no
ENSG00000127526	chr19_16180800_16181800	chr19_17244200_17248400	0.0753	0.0311	0.118	no
ENSG00000127526	chr19_16180800_16181800	chr19_17294600_17296000	-0.0158	0.652	0.966	no
ENSG00000127526	chr19_16180800_16181800	chr19_17319800_17321400	-0.0225	0.521	0.966	no
ENSG00000127526	chr19_16180800_16181800	chr19_17377000_17378200	0.0608	0.0822	0.257	no
ENSG00000127526	chr19_16180800_16181800	chr19_17414200_17414600	0.000402	0.991	0.992	no
ENSG00000127526	chr19_16180800_16181800	chr19_17480400_17481000	0.054	0.123	0.353	no
ENSG00000127526	chr19_16180800_16181800	chr19_17633600_17634800	0.0382	0.275	0.667	no
ENSG00000127527	chr19_16180800_16181800	chr19_16191600_16198000	0.0222	0.238	0.595	no
ENSG00000127527	chr19_16180800_16181800	chr19_16206000_16207400	-0.00477	0.8	0.966	no
ENSG00000127527	chr19_16180800_16181800	chr19_16214000_16214800	-0.00872	0.643	0.966	no
ENSG00000127527	chr19_16180800_16181800	chr19_16215600_16217600	0.0331	0.0786	0.248	no
ENSG00000127527	chr19_16180800_16181800	chr19_16221600_16222600	0.07	2e-04	0.00194	yes
ENSG00000127527	chr19_16180800_16181800	chr19_16229000_16232600	-0.00435	0.818	0.966	no
ENSG00000127527	chr19_16180800_16181800	chr19_16246400_16247000	0.047	0.0125	0.0569	no
ENSG00000127527	chr19_16180800_16181800	chr19_16250800_16254200	0.0751	6.61e-05	0.000774	yes
ENSG00000127527	chr19_16180800_16181800	chr19_16259400_16260400	-0.0107	0.57	0.966	no
ENSG00000127527	chr19_16180800_16181800	chr19_16261600_16267600	0.0416	0.0271	0.106	no
ENSG00000127527	chr19_16180800_16181800	chr19_16293200_16294200	0.0655	0.000505	0.00416	yes
ENSG00000127527	chr19_16180800_16181800	chr19_16452800_16453800	0.0669	0.000375	0.00326	yes
ENSG00000127527	chr19_16180800_16181800	chr19_16476000_16477800	0.0714	0.000148	0.00151	yes
ENSG00000127527	chr19_16180800_16181800	chr19_16478200_16478800	0.0472	0.0121	0.0553	no
ENSG00000127527	chr19_16180800_16181800	chr19_16482800_16483800	0.0219	0.244	0.608	no
ENSG00000127527	chr19_16180800_16181800	chr19_16492400_16495600	0.0715	0.000144	0.00148	yes
ENSG00000127527	chr19_16180800_16181800	chr19_16508200_16510800	0.0234	0.215	0.55	no
ENSG00000127527	chr19_16180800_16181800	chr19_16528400_16529000	-0.012	0.523	0.966	no
ENSG00000127527	chr19_16180800_16181800	chr19_16546200_16548600	0.0702	0.00019	0.00186	yes
ENSG00000127527	chr19_16180800_16181800	chr19_16549400_16550800	-0.00551	0.77	0.966	no
ENSG00000127527	chr19_16180800_16181800	chr19_16551800_16557200	0.0205	0.277	0.67	no
ENSG00000127527	chr19_16180800_16181800	chr19_16557800_16561600	0.114	1.18e-09	6.51e-08	yes
ENSG00000127527	chr19_16180800_16181800	chr19_16573400_16574200	-0.00729	0.699	0.966	no
ENSG00000127527	chr19_16180800_16181800	chr19_16657800_16659200	0.0549	0.00353	0.0204	yes
ENSG00000127527	chr19_16180800_16181800	chr19_16692000_16694400	0.0545	0.00378	0.0216	yes
ENSG00000127527	chr19_16180800_16181800	chr19_16700200_16701200	0.0418	0.0263	0.103	no
ENSG00000127527	chr19_16180800_16181800	chr19_16702800_16703400	-0.00477	0.8	0.966	no
ENSG00000127527	chr19_16180800_16181800	chr19_16704200_16706400	0.0189	0.315	0.739	no
ENSG00000127527	chr19_16180800_16181800	chr19_16715600_16719000	0.0954	3.86e-07	9.95e-06	yes
ENSG00000127527	chr19_16180800_16181800	chr19_16721600_16722000	-0.00729	0.699	0.966	no
ENSG00000127527	chr19_16180800_16181800	chr19_16742200_16744000	0.0267	0.157	0.428	no
ENSG00000127527	chr19_16180800_16181800	chr19_16766000_16769400	-0.0039	0.836	0.966	no
ENSG00000127527	chr19_16180800_16181800	chr19_16828600_16830800	0.0318	0.0912	0.279	no
ENSG00000127527	chr19_16180800_16181800	chr19_16944800_16947600	0.0534	0.00455	0.0251	yes
ENSG00000127527	chr19_16180800_16181800	chr19_16973200_16974800	-0.00729	0.699	0.966	no
ENSG00000127527	chr19_16180800_16181800	chr19_16987200_16987800	-0.0078	0.679	0.966	no
ENSG00000127527	chr19_16180800_16181800	chr19_17178000_17178400	0.0425	0.024	0.0961	no
ENSG00000127527	chr19_16180800_16181800	chr19_17193000_17194400	-0.0078	0.679	0.966	no
ENSG00000127527	chr19_16180800_16181800	chr19_17200600_17203200	0.0342	0.0693	0.224	no
ENSG00000127527	chr19_16180800_16181800	chr19_17208000_17208600	-0.0039	0.836	0.966	no
ENSG00000127527	chr19_16180800_16181800	chr19_17213800_17222200	0.0638	0.000697	0.00543	yes
ENSG00000127527	chr19_16180800_16181800	chr19_17226800_17228400	-0.00675	0.72	0.966	no
ENSG00000127527	chr19_16180800_16181800	chr19_17232400_17233000	0.0219	0.244	0.608	no
ENSG00000127527	chr19_16180800_16181800	chr19_17233600_17236800	0.0494	0.00864	0.0421	no
ENSG00000127527	chr19_16180800_16181800	chr19_17244200_17248400	0.0609	0.00122	0.00857	yes
ENSG00000127527	chr19_16180800_16181800	chr19_17294600_17296000	0.0103	0.583	0.966	no
ENSG00000127527	chr19_16180800_16181800	chr19_17319800_17321400	0.0302	0.109	0.322	no
ENSG00000127527	chr19_16180800_16181800	chr19_17377000_17378200	0.0683	0.000282	0.00258	yes
ENSG00000127527	chr19_16180800_16181800	chr19_17414200_17414600	0.0848	6.52e-06	0.000111	yes
ENSG00000127527	chr19_16180800_16181800	chr19_17480400_17481000	0.0298	0.113	0.331	no
ENSG00000141867	chr19_16180800_16181800	chr19_16191600_16198000	0.0184	0.194	0.507	no
ENSG00000141867	chr19_16180800_16181800	chr19_16206000_16207400	-0.00739	0.603	0.966	no
ENSG00000141867	chr19_16180800_16181800	chr19_16214000_16214800	-0.00684	0.63	0.966	no
ENSG00000141867	chr19_16180800_16181800	chr19_16215600_16217600	0.0349	0.0141	0.0623	no
ENSG00000141867	chr19_16180800_16181800	chr19_16221600_16222600	0.0585	3.76e-05	0.000482	yes
ENSG00000141867	chr19_16180800_16181800	chr19_16229000_16232600	0.0207	0.145	0.403	no
ENSG00000141867	chr19_16180800_16181800	chr19_16246400_16247000	0.0233	0.101	0.303	no
ENSG00000141867	chr19_16180800_16181800	chr19_16250800_16254200	0.0487	0.000597	0.00477	no
ENSG00000141867	chr19_16180800_16181800	chr19_16259400_16260400	0.011	0.439	0.938	no
ENSG00000141867	chr19_16180800_16181800	chr19_16261600_16267600	0.0451	0.00147	0.01	no
ENSG00000141867	chr19_16180800_16181800	chr19_16293200_16294200	0.011	0.439	0.938	no
ENSG00000141979	chr19_16180800_16181800	chr19_16191600_16198000	-0.038	0.663	0.966	no
ENSG00000141979	chr19_16180800_16181800	chr19_16215600_16217600	-0.0267	0.76	0.966	no
ENSG00000141979	chr19_16180800_16181800	chr19_16221600_16222600	-0.0188	0.829	0.966	no
ENSG00000141979	chr19_16180800_16181800	chr19_16229000_16232600	0.0259	0.767	0.966	no
ENSG00000141979	chr19_16180800_16181800	chr19_16250800_16254200	0.181	0.0362	0.133	no
ENSG00000141979	chr19_16180800_16181800	chr19_16259400_16260400	0.401	1.63e-06	3.4e-05	yes
ENSG00000141979	chr19_16180800_16181800	chr19_16261600_16267600	-0.038	0.663	0.966	no
ENSG00000141979	chr19_16180800_16181800	chr19_16293200_16294200	-0.0188	0.83	0.966	no
ENSG00000141979	chr19_16180800_16181800	chr19_16452800_16453800	0.0667	0.444	0.944	no
ENSG00000141979	chr19_16180800_16181800	chr19_16476000_16477800	0.128	0.142	0.396	no
ENSG00000141979	chr19_16180800_16181800	chr19_16478200_16478800	-0.0188	0.83	0.966	no
ENSG00000141979	chr19_16180800_16181800	chr19_16482800_16483800	0.401	1.63e-06	3.4e-05	yes
ENSG00000141979	chr19_16180800_16181800	chr19_16492400_16495600	-0.0188	0.83	0.966	no
ENSG00000141979	chr19_16180800_16181800	chr19_16528400_16529000	-0.0328	0.707	0.966	no
ENSG00000141979	chr19_16180800_16181800	chr19_16546200_16548600	0.211	0.0143	0.0633	no
ENSG00000141979	chr19_16180800_16181800	chr19_16551800_16557200	0.0509	0.559	0.966	no
ENSG00000141979	chr19_16180800_16181800	chr19_16557800_16561600	0.185	0.0325	0.122	no
ENSG00000141979	chr19_16180800_16181800	chr19_16573400_16574200	0.401	1.63e-06	3.4e-05	yes
ENSG00000141979	chr19_16180800_16181800	chr19_16692000_16694400	-0.0328	0.707	0.966	no
ENSG00000141979	chr19_16180800_16181800	chr19_16700200_16701200	-0.0267	0.76	0.966	no
ENSG00000141979	chr19_16180800_16181800	chr19_16704200_16706400	0.0509	0.559	0.966	no
ENSG00000141979	chr19_16180800_16181800	chr19_16715600_16719000	-0.0267	0.76	0.966	no
ENSG00000141979	chr19_16180800_16181800	chr19_16721600_16722000	-0.0188	0.83	0.966	no
ENSG00000141979	chr19_16180800_16181800	chr19_16742200_16744000	-0.0188	0.83	0.966	no
ENSG00000141979	chr19_16180800_16181800	chr19_16828600_16830800	0.148	0.0884	0.272	no
ENSG00000141979	chr19_16180800_16181800	chr19_16944800_16947600	-0.0546	0.531	0.966	no
ENSG00000141979	chr19_16180800_16181800	chr19_16973200_16974800	-0.0267	0.76	0.966	no
ENSG00000141979	chr19_16180800_16181800	chr19_16987200_16987800	-0.0267	0.76	0.966	no
ENSG00000141979	chr19_16180800_16181800	chr19_17178000_17178400	0.401	1.63e-06	3.4e-05	yes
ENSG00000141979	chr19_16180800_16181800	chr19_17193000_17194400	-0.0188	0.83	0.966	no
ENSG00000141979	chr19_16180800_16181800	chr19_17200600_17203200	0.211	0.0143	0.0633	no
ENSG00000141979	chr19_16180800_16181800	chr19_17213800_17222200	0.0861	0.323	0.754	no
ENSG00000141979	chr19_16180800_16181800	chr19_17226800_17228400	-0.0188	0.83	0.966	no
ENSG00000141979	chr19_16180800_16181800	chr19_17232400_17233000	-0.038	0.663	0.966	no
ENSG00000141979	chr19_16180800_16181800	chr19_17233600_17236800	0.0667	0.444	0.944	no
ENSG00000141979	chr19_16180800_16181800	chr19_17244200_17248400	0.174	0.0443	0.157	no
ENSG00000141979	chr19_16180800_16181800	chr19_17294600_17296000	-0.0188	0.83	0.966	no
ENSG00000141979	chr19_16180800_16181800	chr19_17319800_17321400	0.174	0.0443	0.157	no
ENSG00000141979	chr19_16180800_16181800	chr19_17377000_17378200	0.213	0.0134	0.0601	no
ENSG00000141979	chr19_16180800_16181800	chr19_17414200_17414600	-0.0581	0.505	0.966	no
ENSG00000141979	chr19_16180800_16181800	chr19_17480400_17481000	-0.0267	0.76	0.966	no
ENSG00000141979	chr19_16180800_16181800	chr19_17633600_17634800	0.128	0.142	0.396	no
ENSG00000160111	chr19_16180800_16181800	chr19_16191600_16198000	-0.0115	0.899	0.966	no
ENSG00000160111	chr19_16180800_16181800	chr19_16215600_16217600	-0.0115	0.899	0.966	no
ENSG00000160111	chr19_16180800_16181800	chr19_16221600_16222600	0.123	0.173	0.462	no
ENSG00000160111	chr19_16180800_16181800	chr19_16229000_16232600	-0.051	0.573	0.966	no
ENSG00000160111	chr19_16180800_16181800	chr19_16250800_16254200	-0.0379	0.676	0.966	no
ENSG00000160111	chr19_16180800_16181800	chr19_16259400_16260400	-0.0115	0.899	0.966	no
ENSG00000160111	chr19_16180800_16181800	chr19_16261600_16267600	0.299	0.000737	0.00567	yes
ENSG00000160111	chr19_16180800_16181800	chr19_16452800_16453800	-0.0202	0.824	0.966	no
ENSG00000160111	chr19_16180800_16181800	chr19_16476000_16477800	-0.0234	0.797	0.966	no
ENSG00000160111	chr19_16180800_16181800	chr19_16478200_16478800	-0.0115	0.899	0.966	no
ENSG00000160111	chr19_16180800_16181800	chr19_16482800_16483800	-0.0164	0.857	0.966	no
ENSG00000160111	chr19_16180800_16181800	chr19_16492400_16495600	-0.0115	0.899	0.966	no
ENSG00000160111	chr19_16180800_16181800	chr19_16546200_16548600	-0.0115	0.899	0.966	no
ENSG00000160111	chr19_16180800_16181800	chr19_16551800_16557200	-0.0399	0.66	0.966	no
ENSG00000160111	chr19_16180800_16181800	chr19_16557800_16561600	0.157	0.0824	0.257	no
ENSG00000160111	chr19_16180800_16181800	chr19_16700200_16701200	-0.0115	0.899	0.966	no
ENSG00000160111	chr19_16180800_16181800	chr19_16704200_16706400	-0.0313	0.73	0.966	no
ENSG00000160111	chr19_16180800_16181800	chr19_16721600_16722000	-0.0115	0.899	0.966	no
ENSG00000160111	chr19_16180800_16181800	chr19_16742200_16744000	-0.0115	0.899	0.966	no
ENSG00000160111	chr19_16180800_16181800	chr19_16828600_16830800	-0.0202	0.824	0.966	no
ENSG00000160111	chr19_16180800_16181800	chr19_16944800_16947600	0.299	0.000737	0.00567	yes
ENSG00000160111	chr19_16180800_16181800	chr19_16987200_16987800	-0.0115	0.899	0.966	no
ENSG00000160111	chr19_16180800_16181800	chr19_17200600_17203200	-0.0115	0.899	0.966	no
ENSG00000160111	chr19_16180800_16181800	chr19_17208000_17208600	-0.0115	0.899	0.966	no
ENSG00000160111	chr19_16180800_16181800	chr19_17213800_17222200	0.339	0.000118	0.00125	yes
ENSG00000160111	chr19_16180800_16181800	chr19_17232400_17233000	-0.0115	0.899	0.966	no
ENSG00000160111	chr19_16180800_16181800	chr19_17233600_17236800	0.227	0.0112	0.0521	no
ENSG00000160111	chr19_16180800_16181800	chr19_17244200_17248400	-0.0289	0.75	0.966	no
ENSG00000160111	chr19_16180800_16181800	chr19_17294600_17296000	-0.0202	0.824	0.966	no
ENSG00000160111	chr19_16180800_16181800	chr19_17319800_17321400	-0.0202	0.824	0.966	no
ENSG00000160111	chr19_16180800_16181800	chr19_17377000_17378200	0.113	0.212	0.544	no
ENSG00000160111	chr19_16180800_16181800	chr19_17414200_17414600	-0.0262	0.772	0.966	no
ENSG00000160111	chr19_16180800_16181800	chr19_17480400_17481000	-0.0289	0.75	0.966	no
ENSG00000160111	chr19_16180800_16181800	chr19_17633600_17634800	-0.0289	0.75	0.966	no
ENSG00000160111	chr19_16180800_16181800	chr19_17849400_17850200	-0.0202	0.824	0.966	no
ENSG00000160111	chr19_16180800_16181800	chr19_17858200_17858600	-0.0234	0.797	0.966	no
ENSG00000160111	chr19_16180800_16181800	chr19_17866400_17868400	-0.0234	0.797	0.966	no
ENSG00000160111	chr19_16180800_16181800	chr19_17886600_17888000	-0.0202	0.824	0.966	no
ENSG00000160111	chr19_16180800_16181800	chr19_17972400_17974400	-0.0115	0.899	0.966	no
ENSG00000167460	chr19_16180800_16181800	chr19_16191600_16198000	0.00607	0.645	0.966	no
ENSG00000167460	chr19_16180800_16181800	chr19_16206000_16207400	-0.00511	0.698	0.966	no
ENSG00000167460	chr19_16180800_16181800	chr19_16214000_16214800	-0.00626	0.635	0.966	no
ENSG00000167460	chr19_16180800_16181800	chr19_16215600_16217600	0.0274	0.0376	0.138	no
ENSG00000167460	chr19_16180800_16181800	chr19_16221600_16222600	0.0551	2.86e-05	0.000384	yes
ENSG00000167460	chr19_16180800_16181800	chr19_16229000_16232600	-0.00805	0.541	0.966	no
ENSG00000167460	chr19_16180800_16181800	chr19_16246400_16247000	0.0253	0.0547	0.185	no
ENSG00000167460	chr19_16180800_16181800	chr19_16250800_16254200	0.075	1.18e-08	4.9e-07	yes
ENSG00000167460	chr19_16180800_16181800	chr19_16259400_16260400	0.0238	0.0704	0.227	no
ENSG00000167460	chr19_16180800_16181800	chr19_16261600_16267600	0.0549	3.03e-05	0.000403	yes
ENSG00000167460	chr19_16180800_16181800	chr19_16293200_16294200	0.0208	0.115	0.336	no
ENSG00000167460	chr19_16180800_16181800	chr19_16452800_16453800	0.0598	5.63e-06	9.76e-05	yes
ENSG00000167460	chr19_16180800_16181800	chr19_16476000_16477800	0.0666	4.24e-07	1.08e-05	yes
ENSG00000167460	chr19_16180800_16181800	chr19_16478200_16478800	0.0285	0.0307	0.117	no
ENSG00000167460	chr19_16180800_16181800	chr19_16482800_16483800	0.0686	1.85e-07	5.31e-06	yes
ENSG00000167460	chr19_16180800_16181800	chr19_16492400_16495600	0.0301	0.0224	0.0909	no
ENSG00000167460	chr19_16180800_16181800	chr19_16508200_16510800	0.0112	0.395	0.874	no
ENSG00000167460	chr19_16180800_16181800	chr19_16528400_16529000	-0.00991	0.452	0.956	no
ENSG00000167460	chr19_16180800_16181800	chr19_16546200_16548600	0.0574	1.29e-05	0.000197	yes
ENSG00000167460	chr19_16180800_16181800	chr19_16549400_16550800	-0.00404	0.759	0.966	no
ENSG00000167460	chr19_16180800_16181800	chr19_16551800_16557200	0.0383	0.00367	0.0211	no
ENSG00000167460	chr19_16180800_16181800	chr19_16557800_16561600	0.0788	2.11e-09	1.09e-07	yes
ENSG00000167460	chr19_16180800_16181800	chr19_16573400_16574200	0.0532	5.37e-05	0.00065	yes
ENSG00000167460	chr19_16180800_16181800	chr19_16657800_16659200	0.0245	0.0627	0.207	no
ENSG00000167460	chr19_16180800_16181800	chr19_16692000_16694400	0.0734	2.47e-08	9.33e-07	yes
ENSG00000167460	chr19_16180800_16181800	chr19_16700200_16701200	0.029	0.0279	0.108	no
ENSG00000167460	chr19_16180800_16181800	chr19_16702800_16703400	-0.00255	0.846	0.966	no
ENSG00000167460	chr19_16180800_16181800	chr19_16704200_16706400	0.0225	0.0876	0.27	no
ENSG00000167460	chr19_16180800_16181800	chr19_16715600_16719000	0.0528	6.12e-05	0.000726	yes
ENSG00000167460	chr19_16180800_16181800	chr19_16721600_16722000	-0.00478	0.717	0.966	no
ENSG00000167460	chr19_16180800_16181800	chr19_16742200_16744000	0.0202	0.126	0.359	no
ENSG00000167460	chr19_16180800_16181800	chr19_16766000_16769400	-0.00255	0.846	0.966	no
ENSG00000167460	chr19_16180800_16181800	chr19_16828600_16830800	0.022	0.0956	0.29	no
ENSG00000167460	chr19_16180800_16181800	chr19_16944800_16947600	0.0439	0.000862	0.00646	no
ENSG00000167460	chr19_16180800_16181800	chr19_16973200_16974800	-0.00766	0.561	0.966	no
ENSG00000167460	chr19_16180800_16181800	chr19_16987200_16987800	-0.00542	0.681	0.966	no
ENSG00000167461	chr19_16180800_16181800	chr19_16191600_16198000	0.0243	0.245	0.61	no
ENSG00000167461	chr19_16180800_16181800	chr19_16206000_16207400	-0.00675	0.747	0.966	no
ENSG00000167461	chr19_16180800_16181800	chr19_16214000_16214800	-0.00675	0.747	0.966	no
ENSG00000167461	chr19_16180800_16181800	chr19_16215600_16217600	0.0352	0.0925	0.282	no
ENSG00000167461	chr19_16180800_16181800	chr19_16221600_16222600	0.0689	0.000968	0.0071	yes
ENSG00000167461	chr19_16180800_16181800	chr19_16229000_16232600	0.00949	0.65	0.966	no
ENSG00000167461	chr19_16180800_16181800	chr19_16246400_16247000	0.0461	0.0274	0.107	no
ENSG00000167461	chr19_16180800_16181800	chr19_16250800_16254200	0.0961	4.08e-06	7.43e-05	yes
ENSG00000167461	chr19_16180800_16181800	chr19_16259400_16260400	-0.0117	0.576	0.966	no
ENSG00000167461	chr19_16180800_16181800	chr19_16261600_16267600	0.0416	0.0467	0.164	no
ENSG00000167461	chr19_16180800_16181800	chr19_16293200_16294200	0.0136	0.514	0.966	no
ENSG00000167461	chr19_16180800_16181800	chr19_16452800_16453800	0.034	0.104	0.309	no
ENSG00000167461	chr19_16180800_16181800	chr19_16476000_16477800	0.0848	4.85e-05	0.000597	yes
ENSG00000167461	chr19_16180800_16181800	chr19_16478200_16478800	0.0578	0.00566	0.0299	yes
ENSG00000167461	chr19_16180800_16181800	chr19_16482800_16483800	0.108	2.36e-07	6.52e-06	yes
ENSG00000167461	chr19_16180800_16181800	chr19_16492400_16495600	0.0596	0.00433	0.0241	yes
ENSG00000167461	chr19_16180800_16181800	chr19_16508200_16510800	0.0248	0.236	0.591	no
ENSG00000167461	chr19_16180800_16181800	chr19_16528400_16529000	-0.0135	0.518	0.966	no
ENSG00000167461	chr19_16180800_16181800	chr19_16546200_16548600	0.114	4.71e-08	1.63e-06	yes
ENSG00000167461	chr19_16180800_16181800	chr19_16549400_16550800	-0.00477	0.82	0.966	no
ENSG00000167461	chr19_16180800_16181800	chr19_16551800_16557200	0.0497	0.0174	0.0739	no
ENSG00000167461	chr19_16180800_16181800	chr19_16557800_16561600	0.0848	4.89e-05	0.000601	yes
ENSG00000167461	chr19_16180800_16181800	chr19_16573400_16574200	0.0376	0.0725	0.232	no
ENSG00000167461	chr19_16180800_16181800	chr19_16657800_16659200	0.0558	0.00758	0.0379	yes
ENSG00000167461	chr19_16180800_16181800	chr19_16692000_16694400	0.108	2.45e-07	6.75e-06	yes
ENSG00000167461	chr19_16180800_16181800	chr19_16700200_16701200	0.0465	0.0261	0.103	no
ENSG00000167461	chr19_16180800_16181800	chr19_16702800_16703400	-0.00337	0.872	0.966	no
ENSG00000167461	chr19_16180800_16181800	chr19_16704200_16706400	0.0142	0.498	0.966	no
ENSG00000167461	chr19_16180800_16181800	chr19_16715600_16719000	0.0866	3.38e-05	0.000441	yes
ENSG00000167461	chr19_16180800_16181800	chr19_16721600_16722000	-0.00755	0.718	0.966	no
ENSG00000167461	chr19_16180800_16181800	chr19_16742200_16744000	0.038	0.0693	0.224	no
ENSG00000167461	chr19_16180800_16181800	chr19_16766000_16769400	-0.00477	0.82	0.966	no
ENSG00000167461	chr19_16180800_16181800	chr19_16828600_16830800	0.0322	0.124	0.356	no
ENSG00000167461	chr19_16180800_16181800	chr19_16944800_16947600	0.0483	0.0209	0.0859	no
ENSG00000167461	chr19_16180800_16181800	chr19_16973200_16974800	-0.0107	0.609	0.966	no
ENSG00000167461	chr19_16180800_16181800	chr19_16987200_16987800	-0.00675	0.747	0.966	no
ENSG00000167461	chr19_16180800_16181800	chr19_17178000_17178400	0.0376	0.0725	0.232	no
ENSG00000167461	chr19_16180800_16181800	chr19_17193000_17194400	-0.0112	0.592	0.966	no
ENSG00000167461	chr19_16180800_16181800	chr19_17200600_17203200	0.0812	0.000102	0.00111	yes
ENSG00000167461	chr19_16180800_16181800	chr19_17208000_17208600	-0.00477	0.82	0.966	no
ENSG00000167461	chr19_16180800_16181800	chr19_17213800_17222200	0.0772	0.000219	0.00209	yes
ENSG00000188039	chr19_16180800_16181800	chr19_16191600_16198000	-0.0147	0.874	0.966	no
ENSG00000188039	chr19_16180800_16181800	chr19_16214000_16214800	-0.0147	0.874	0.966	no
ENSG00000188039	chr19_16180800_16181800	chr19_16215600_16217600	-0.0256	0.781	0.966	no
ENSG00000188039	chr19_16180800_16181800	chr19_16221600_16222600	0.0415	0.652	0.966	no
ENSG00000188039	chr19_16180800_16181800	chr19_16229000_16232600	-0.0651	0.48	0.966	no
ENSG00000188039	chr19_16180800_16181800	chr19_16246400_16247000	-0.0147	0.874	0.966	no
ENSG00000188039	chr19_16180800_16181800	chr19_16250800_16254200	0.369	3.33e-05	0.000436	yes
ENSG00000188039	chr19_16180800_16181800	chr19_16259400_16260400	-0.0147	0.874	0.966	no
ENSG00000188039	chr19_16180800_16181800	chr19_16261600_16267600	-0.0208	0.821	0.966	no
ENSG00000188039	chr19_16180800_16181800	chr19_16452800_16453800	-0.0297	0.747	0.966	no
ENSG00000188039	chr19_16180800_16181800	chr19_16476000_16477800	-0.0297	0.747	0.966	no
ENSG00000188039	chr19_16180800_16181800	chr19_16478200_16478800	-0.0367	0.69	0.966	no
ENSG00000188039	chr19_16180800_16181800	chr19_16492400_16495600	0.396	7.53e-06	0.000125	yes
ENSG00000188039	chr19_16180800_16181800	chr19_16528400_16529000	-0.0147	0.874	0.966	no
ENSG00000188039	chr19_16180800_16181800	chr19_16546200_16548600	-0.0367	0.69	0.966	no
ENSG00000188039	chr19_16180800_16181800	chr19_16551800_16557200	-0.0456	0.621	0.966	no
ENSG00000188039	chr19_16180800_16181800	chr19_16557800_16561600	-0.0399	0.666	0.966	no
ENSG00000188039	chr19_16180800_16181800	chr19_16657800_16659200	0.572	8.42e-12	8.04e-10	yes
ENSG00000188039	chr19_16180800_16181800	chr19_16692000_16694400	-0.0147	0.874	0.966	no
ENSG00000188039	chr19_16180800_16181800	chr19_16700200_16701200	0.268	0.00313	0.0185	yes
ENSG00000188039	chr19_16180800_16181800	chr19_16704200_16706400	-0.0456	0.621	0.966	no
ENSG00000188039	chr19_16180800_16181800	chr19_16721600_16722000	-0.0147	0.874	0.966	no
ENSG00000188039	chr19_16180800_16181800	chr19_16742200_16744000	-0.0256	0.781	0.966	no
ENSG00000188039	chr19_16180800_16181800	chr19_16828600_16830800	-0.0297	0.747	0.966	no
ENSG00000188039	chr19_16180800_16181800	chr19_16944800_16947600	0.234	0.0102	0.0481	yes
ENSG00000188039	chr19_16180800_16181800	chr19_17193000_17194400	-0.0147	0.874	0.966	no
ENSG00000188039	chr19_16180800_16181800	chr19_17200600_17203200	0.396	7.53e-06	0.000125	yes
ENSG00000188039	chr19_16180800_16181800	chr19_17213800_17222200	-0.0399	0.666	0.966	no
ENSG00000188039	chr19_16180800_16181800	chr19_17232400_17233000	-0.0208	0.821	0.966	no
ENSG00000188039	chr19_16180800_16181800	chr19_17233600_17236800	-0.0534	0.563	0.966	no
ENSG00000188039	chr19_16180800_16181800	chr19_17244200_17248400	-0.0147	0.874	0.966	no
ENSG00000188039	chr19_16180800_16181800	chr19_17319800_17321400	-0.0208	0.821	0.966	no
ENSG00000188039	chr19_16180800_16181800	chr19_17377000_17378200	0.232	0.0109	0.0508	no
ENSG00000188039	chr19_16180800_16181800	chr19_17414200_17414600	-0.0509	0.581	0.966	no
ENSG00000188039	chr19_16180800_16181800	chr19_17480400_17481000	0.188	0.0399	0.144	no
ENSG00000188039	chr19_16180800_16181800	chr19_17633600_17634800	-0.0399	0.666	0.966	no
ENSG00000196684	chr19_16180800_16181800	chr19_16191600_16198000	-0.00258	0.884	0.966	no
ENSG00000196684	chr19_16180800_16181800	chr19_16206000_16207400	-0.00536	0.761	0.966	no
ENSG00000196684	chr19_16180800_16181800	chr19_16214000_16214800	-0.0071	0.687	0.966	no
ENSG00000196684	chr19_16180800_16181800	chr19_16215600_16217600	0.0518	0.00328	0.0192	yes
ENSG00000196684	chr19_16180800_16181800	chr19_16221600_16222600	0.0475	0.00701	0.0356	no
ENSG00000196684	chr19_16180800_16181800	chr19_16229000_16232600	-0.0201	0.254	0.626	no
ENSG00000196684	chr19_16180800_16181800	chr19_16246400_16247000	0.0377	0.0323	0.122	no
ENSG00000196684	chr19_16180800_16181800	chr19_16250800_16254200	0.0661	0.000171	0.0017	yes
ENSG00000196684	chr19_16180800_16181800	chr19_16259400_16260400	0.0166	0.347	0.795	no
ENSG00000196684	chr19_16180800_16181800	chr19_16261600_16267600	0.048	0.00642	0.0331	no
ENSG00000196684	chr19_16180800_16181800	chr19_16293200_16294200	0.0119	0.5	0.966	no
ENSG00000196684	chr19_16180800_16181800	chr19_16452800_16453800	0.0201	0.253	0.624	no
ENSG00000196684	chr19_16180800_16181800	chr19_16476000_16477800	0.0308	0.0801	0.251	no
ENSG00000196684	chr19_16180800_16181800	chr19_16478200_16478800	0.00917	0.603	0.966	no
ENSG00000196684	chr19_16180800_16181800	chr19_16482800_16483800	0.0166	0.347	0.795	no
ENSG00000196684	chr19_16180800_16181800	chr19_16492400_16495600	0.0518	0.00328	0.0192	yes
ENSG00000196684	chr19_16180800_16181800	chr19_16508200_16510800	0.0177	0.315	0.739	no
ENSG00000196684	chr19_16180800_16181800	chr19_16528400_16529000	-0.0147	0.402	0.885	no
ENSG00000196684	chr19_16180800_16181800	chr19_16546200_16548600	0.054	0.00216	0.0137	yes
ENSG00000196684	chr19_16180800_16181800	chr19_16549400_16550800	-0.00464	0.792	0.966	no
ENSG00000196684	chr19_16180800_16181800	chr19_16551800_16557200	0.0353	0.0451	0.159	no
ENSG00000196684	chr19_16180800_16181800	chr19_16557800_16561600	0.0906	2.54e-07	6.95e-06	yes
ENSG00000196684	chr19_16180800_16181800	chr19_16573400_16574200	0.0249	0.157	0.429	no
ENSG00000196684	chr19_16180800_16181800	chr19_16657800_16659200	0.0395	0.0248	0.0986	no
ENSG00000196684	chr19_16180800_16181800	chr19_16692000_16694400	0.0596	0.000713	0.00553	yes
ENSG00000196684	chr19_16180800_16181800	chr19_16700200_16701200	0.0089	0.614	0.966	no
ENSG00000196684	chr19_16180800_16181800	chr19_16702800_16703400	-0.00268	0.879	0.966	no
ENSG00000196684	chr19_16180800_16181800	chr19_16704200_16706400	0.0248	0.159	0.433	no
ENSG00000196684	chr19_16180800_16181800	chr19_16715600_16719000	0.0177	0.315	0.739	no
ENSG00000196684	chr19_16180800_16181800	chr19_16721600_16722000	-0.006	0.734	0.966	no
ENSG00000196684	chr19_16180800_16181800	chr19_16742200_16744000	0.00224	0.899	0.966	no
ENSG00000196684	chr19_16180800_16181800	chr19_16766000_16769400	-0.00268	0.879	0.966	no
ENSG00000196684	chr19_16180800_16181800	chr19_16828600_16830800	0.0416	0.0181	0.0763	no
ENSG00000196684	chr19_16180800_16181800	chr19_16944800_16947600	0.0321	0.0687	0.222	no
ENSG00000196684	chr19_16180800_16181800	chr19_16973200_16974800	-0.0104	0.555	0.966	no
ENSG00000196684	chr19_16180800_16181800	chr19_16987200_16987800	-0.00657	0.709	0.966	no
ENSG00000196684	chr19_16180800_16181800	chr19_17178000_17178400	-0.00759	0.667	0.966	no
ENSG00000196684	chr19_16180800_16181800	chr19_17193000_17194400	-0.00759	0.667	0.966	no
ENSG00000196684	chr19_16180800_16181800	chr19_17200600_17203200	0.026	0.141	0.393	no
ENSG00000196684	chr19_16180800_16181800	chr19_17208000_17208600	-0.00379	0.83	0.966	no
ENSG00000196684	chr19_16180800_16181800	chr19_17213800_17222200	0.0378	0.032	0.121	no
ENSG00000196684	chr19_16180800_16181800	chr19_17226800_17228400	-0.0071	0.687	0.966	no
ENSG00000196684	chr19_16180800_16181800	chr19_17232400_17233000	0.0446	0.0114	0.0526	no
ENSG00000196684	chr19_16180800_16181800	chr19_17233600_17236800	0.0375	0.0333	0.125	no
ENSG00000214046	chr19_16180800_16181800	chr19_16191600_16198000	0.0618	0.211	0.542	no
ENSG00000214046	chr19_16180800_16181800	chr19_16215600_16217600	0.101	0.0398	0.144	no
ENSG00000214046	chr19_16180800_16181800	chr19_16221600_16222600	0.0906	0.0663	0.216	no
ENSG00000214046	chr19_16180800_16181800	chr19_16229000_16232600	0.0442	0.37	0.835	no
ENSG00000214046	chr19_16180800_16181800	chr19_16246400_16247000	-0.00778	0.875	0.966	no
ENSG00000214046	chr19_16180800_16181800	chr19_16250800_16254200	0.0807	0.102	0.304	no
ENSG00000214046	chr19_16180800_16181800	chr19_16261600_16267600	0.111	0.0241	0.0961	no
ENSG00000214046	chr19_16180800_16181800	chr19_16293200_16294200	0.145	0.00313	0.0185	yes
ENSG00000214046	chr19_16180800_16181800	chr19_16452800_16453800	0.0466	0.346	0.793	no
ENSG00000214046	chr19_16180800_16181800	chr19_16476000_16477800	0.0776	0.116	0.337	no
ENSG00000214046	chr19_16180800_16181800	chr19_16478200_16478800	0.107	0.0301	0.115	no
ENSG00000214046	chr19_16180800_16181800	chr19_16482800_16483800	0.172	0.000454	0.00381	yes
ENSG00000214046	chr19_16180800_16181800	chr19_16492400_16495600	0.101	0.0398	0.144	no
ENSG00000214046	chr19_16180800_16181800	chr19_16508200_16510800	-0.0175	0.724	0.966	no
ENSG00000214046	chr19_16180800_16181800	chr19_16528400_16529000	-0.00778	0.875	0.966	no
ENSG00000214046	chr19_16180800_16181800	chr19_16546200_16548600	0.127	0.0101	0.0479	yes
ENSG00000214046	chr19_16180800_16181800	chr19_16549400_16550800	-0.011	0.824	0.966	no
ENSG00000214046	chr19_16180800_16181800	chr19_16551800_16557200	0.0442	0.37	0.835	no
ENSG00000214046	chr19_16180800_16181800	chr19_16557800_16561600	0.0922	0.0614	0.203	no
ENSG00000214046	chr19_16180800_16181800	chr19_16573400_16574200	-0.00778	0.875	0.966	no
ENSG00000214046	chr19_16180800_16181800	chr19_16657800_16659200	-0.0175	0.724	0.966	no
ENSG00000214046	chr19_16180800_16181800	chr19_16692000_16694400	0.385	5.18e-16	1.15e-13	yes
ENSG00000214046	chr19_16180800_16181800	chr19_16700200_16701200	-0.0175	0.724	0.966	no
ENSG00000214046	chr19_16180800_16181800	chr19_16704200_16706400	0.145	0.00309	0.0183	yes
ENSG00000214046	chr19_16180800_16181800	chr19_16715600_16719000	0.271	2.4e-08	9.08e-07	yes
ENSG00000214046	chr19_16180800_16181800	chr19_16742200_16744000	0.101	0.0398	0.144	no
ENSG00000214046	chr19_16180800_16181800	chr19_16766000_16769400	-0.00778	0.875	0.966	no
ENSG00000214046	chr19_16180800_16181800	chr19_16828600_16830800	0.206	2.42e-05	0.000333	yes
ENSG00000214046	chr19_16180800_16181800	chr19_16944800_16947600	0.168	0.000629	0.00498	yes
ENSG00000214046	chr19_16180800_16181800	chr19_16973200_16974800	-0.011	0.824	0.966	no
ENSG00000214046	chr19_16180800_16181800	chr19_16987200_16987800	-0.0135	0.785	0.966	no
ENSG00000214046	chr19_16180800_16181800	chr19_17178000_17178400	0.313	8.45e-11	6.3e-09	yes
ENSG00000214046	chr19_16180800_16181800	chr19_17193000_17194400	-0.0135	0.785	0.966	no
ENSG00000214046	chr19_16180800_16181800	chr19_17200600_17203200	0.101	0.0398	0.144	no
ENSG00000214046	chr19_16180800_16181800	chr19_17213800_17222200	0.0378	0.445	0.946	no
ENSG00000214046	chr19_16180800_16181800	chr19_17232400_17233000	-0.0135	0.785	0.966	no
ENSG00000214046	chr19_16180800_16181800	chr19_17233600_17236800	0.145	0.00309	0.0183	yes
ENSG00000214046	chr19_16180800_16181800	chr19_17244200_17248400	0.152	0.00198	0.0127	yes
ENSG00000214046	chr19_16180800_16181800	chr19_17294600_17296000	0.127	0.0101	0.0479	yes
ENSG00000214046	chr19_16180800_16181800	chr19_17319800_17321400	0.127	0.0101	0.0479	yes
ENSG00000214046	chr19_16180800_16181800	chr19_17377000_17378200	0.163	0.000904	0.00672	yes
ENSG00000214046	chr19_16180800_16181800	chr19_17414200_17414600	0.213	1.28e-05	0.000195	yes
ENSG00000214046	chr19_16180800_16181800	chr19_17480400_17481000	0.0405	0.412	0.899	no
ENSG00000214046	chr19_16180800_16181800	chr19_17633600_17634800	0.111	0.0241	0.0961	no
ENSG00000011243	chr19_16191600_16198000	chr19_16206000_16207400	-0.00646	0.764	0.966	no
ENSG00000011243	chr19_16191600_16198000	chr19_16214000_16214800	-0.00527	0.806	0.966	no
ENSG00000011243	chr19_16191600_16198000	chr19_16215600_16217600	-0.0132	0.538	0.966	no
ENSG00000011243	chr19_16191600_16198000	chr19_16221600_16222600	0.0731	0.000665	0.00522	yes
ENSG00000011243	chr19_16191600_16198000	chr19_16229000_16232600	0.0758	0.000417	0.00355	yes
ENSG00000011243	chr19_16191600_16198000	chr19_16246400_16247000	-0.00646	0.764	0.966	no
ENSG00000011243	chr19_16191600_16198000	chr19_16250800_16254200	0.118	3.3e-08	1.2e-06	yes
ENSG00000011243	chr19_16191600_16198000	chr19_16259400_16260400	-0.00835	0.698	0.966	no
ENSG00000011243	chr19_16191600_16198000	chr19_16261600_16267600	0.05	0.02	0.0828	no
ENSG00000011243	chr19_16191600_16198000	chr19_16293200_16294200	-0.00915	0.671	0.966	no
ENSG00000011243	chr19_16191600_16198000	chr19_16452800_16453800	0.0385	0.0736	0.235	no
ENSG00000011243	chr19_16191600_16198000	chr19_16476000_16477800	0.00495	0.818	0.966	no
ENSG00000011243	chr19_16191600_16198000	chr19_16478200_16478800	0.069	0.00132	0.00914	yes
ENSG00000011243	chr19_16191600_16198000	chr19_16482800_16483800	0.04	0.0627	0.207	no
ENSG00000011243	chr19_16191600_16198000	chr19_16492400_16495600	0.0942	1.13e-05	0.000176	yes
ENSG00000011243	chr19_16191600_16198000	chr19_16508200_16510800	-0.00835	0.698	0.966	no
ENSG00000011243	chr19_16191600_16198000	chr19_16528400_16529000	0.0282	0.19	0.499	no
ENSG00000011451	chr19_16191600_16198000	chr19_16206000_16207400	0.331	1.13e-13	1.62e-11	yes
ENSG00000011451	chr19_16191600_16198000	chr19_16214000_16214800	-0.00633	0.89	0.966	no
ENSG00000011451	chr19_16191600_16198000	chr19_16215600_16217600	-0.0222	0.628	0.966	no
ENSG00000011451	chr19_16191600_16198000	chr19_16221600_16222600	0.163	0.000355	0.00311	yes
ENSG00000011451	chr19_16191600_16198000	chr19_16229000_16232600	0.1	0.0287	0.111	no
ENSG00000011451	chr19_16191600_16198000	chr19_16246400_16247000	-0.00896	0.845	0.966	no
ENSG00000011451	chr19_16191600_16198000	chr19_16250800_16254200	-0.00161	0.972	0.976	no
ENSG00000011451	chr19_16191600_16198000	chr19_16259400_16260400	-0.011	0.81	0.966	no
ENSG00000011451	chr19_16191600_16198000	chr19_16261600_16267600	0.145	0.00142	0.0097	yes
ENSG00000011451	chr19_16191600_16198000	chr19_16293200_16294200	-0.0156	0.734	0.966	no
ENSG00000011451	chr19_16191600_16198000	chr19_16452800_16453800	0.0911	0.0462	0.162	no
ENSG00000011451	chr19_16191600_16198000	chr19_16476000_16477800	0.0673	0.142	0.395	no
ENSG00000011451	chr19_16191600_16198000	chr19_16478200_16478800	0.0566	0.217	0.553	no
ENSG00000011451	chr19_16191600_16198000	chr19_16482800_16483800	-0.0127	0.782	0.966	no
ENSG00000011451	chr19_16191600_16198000	chr19_16492400_16495600	0.325	2.91e-13	3.84e-11	yes
ENSG00000011451	chr19_16191600_16198000	chr19_16508200_16510800	0.156	0.000599	0.00479	yes
ENSG00000011451	chr19_16191600_16198000	chr19_16528400_16529000	0.156	0.000599	0.00479	yes
ENSG00000011451	chr19_16191600_16198000	chr19_16546200_16548600	-0.0156	0.734	0.966	no
ENSG00000011451	chr19_16191600_16198000	chr19_16551800_16557200	0.00922	0.84	0.966	no
ENSG00000072954	chr19_16191600_16198000	chr19_16215600_16217600	-0.016	0.679	0.966	no
ENSG00000072954	chr19_16191600_16198000	chr19_16221600_16222600	0.0356	0.356	0.812	no
ENSG00000072954	chr19_16191600_16198000	chr19_16229000_16232600	0.0387	0.316	0.741	no
ENSG00000072954	chr19_16191600_16198000	chr19_16250800_16254200	0.1	0.00924	0.0445	yes
ENSG00000072954	chr19_16191600_16198000	chr19_16259400_16260400	-0.00974	0.801	0.966	no
ENSG00000072954	chr19_16191600_16198000	chr19_16261600_16267600	0.0358	0.353	0.806	no
ENSG00000072954	chr19_16191600_16198000	chr19_16293200_16294200	-0.0149	0.699	0.966	no
ENSG00000072954	chr19_16191600_16198000	chr19_16452800_16453800	0.129	0.000759	0.00582	yes
ENSG00000072954	chr19_16191600_16198000	chr19_16476000_16477800	-0.0227	0.556	0.966	no
ENSG00000072954	chr19_16191600_16198000	chr19_16478200_16478800	0.0843	0.0287	0.111	no
ENSG00000072954	chr19_16191600_16198000	chr19_16482800_16483800	0.23	1.56e-09	8.32e-08	yes
ENSG00000072954	chr19_16191600_16198000	chr19_16492400_16495600	0.097	0.0118	0.0541	no
ENSG00000072954	chr19_16191600_16198000	chr19_16508200_16510800	-0.0126	0.744	0.966	no
ENSG00000072954	chr19_16191600_16198000	chr19_16528400_16529000	0.0877	0.0228	0.092	no
ENSG00000072954	chr19_16191600_16198000	chr19_16546200_16548600	-0.016	0.679	0.966	no
ENSG00000072954	chr19_16191600_16198000	chr19_16549400_16550800	-0.00795	0.837	0.966	no
ENSG00000072954	chr19_16191600_16198000	chr19_16551800_16557200	0.0948	0.0138	0.0616	no
ENSG00000072954	chr19_16191600_16198000	chr19_16557800_16561600	0.0731	0.0579	0.194	no
ENSG00000072954	chr19_16191600_16198000	chr19_16573400_16574200	-0.00795	0.837	0.966	no
ENSG00000072954	chr19_16191600_16198000	chr19_16657800_16659200	0.0877	0.0228	0.092	no
ENSG00000072954	chr19_16191600_16198000	chr19_16692000_16694400	-0.0227	0.556	0.966	no
ENSG00000072954	chr19_16191600_16198000	chr19_16700200_16701200	-0.0149	0.699	0.966	no
ENSG00000072954	chr19_16191600_16198000	chr19_16704200_16706400	0.014	0.717	0.966	no
ENSG00000072954	chr19_16191600_16198000	chr19_16715600_16719000	0.109	0.00475	0.026	yes
ENSG00000072954	chr19_16191600_16198000	chr19_16721600_16722000	0.265	2.88e-12	3.07e-10	yes
ENSG00000072954	chr19_16191600_16198000	chr19_16742200_16744000	-0.016	0.679	0.966	no
ENSG00000072954	chr19_16191600_16198000	chr19_16828600_16830800	0.0265	0.493	0.966	no
ENSG00000072954	chr19_16191600_16198000	chr19_16944800_16947600	0.0117	0.762	0.966	no
ENSG00000072954	chr19_16191600_16198000	chr19_16973200_16974800	-0.0113	0.771	0.966	no
ENSG00000072954	chr19_16191600_16198000	chr19_16987200_16987800	-0.00795	0.837	0.966	no
ENSG00000072954	chr19_16191600_16198000	chr19_17178000_17178400	-0.00795	0.837	0.966	no
ENSG00000072954	chr19_16191600_16198000	chr19_17193000_17194400	-0.00974	0.801	0.966	no
ENSG00000072954	chr19_16191600_16198000	chr19_17200600_17203200	-0.0179	0.643	0.966	no
ENSG00000072954	chr19_16191600_16198000	chr19_17213800_17222200	0.0695	0.0715	0.23	no
ENSG00000072954	chr19_16191600_16198000	chr19_17232400_17233000	-0.00561	0.884	0.966	no
ENSG00000072954	chr19_16191600_16198000	chr19_17233600_17236800	0.0897	0.0199	0.0825	no
ENSG00000072954	chr19_16191600_16198000	chr19_17244200_17248400	-0.022	0.569	0.966	no
ENSG00000072954	chr19_16191600_16198000	chr19_17294600_17296000	-0.0138	0.721	0.966	no
ENSG00000072954	chr19_16191600_16198000	chr19_17319800_17321400	-0.0179	0.643	0.966	no
ENSG00000072954	chr19_16191600_16198000	chr19_17377000_17378200	0.0846	0.0281	0.109	no
ENSG00000072954	chr19_16191600_16198000	chr19_17414200_17414600	0.0734	0.0568	0.191	no
ENSG00000072954	chr19_16191600_16198000	chr19_17480400_17481000	0.117	0.00235	0.0146	yes
ENSG00000072954	chr19_16191600_16198000	chr19_17633600_17634800	0.0128	0.74	0.966	no
ENSG00000072958	chr19_16191600_16198000	chr19_16206000_16207400	-0.00819	0.767	0.966	no
ENSG00000072958	chr19_16191600_16198000	chr19_16214000_16214800	-0.00709	0.798	0.966	no
ENSG00000072958	chr19_16191600_16198000	chr19_16215600_16217600	0.0412	0.136	0.384	no
ENSG00000072958	chr19_16191600_16198000	chr19_16221600_16222600	0.0726	0.0086	0.042	yes
ENSG00000072958	chr19_16191600_16198000	chr19_16229000_16232600	0.0618	0.0254	0.1	no
ENSG00000072958	chr19_16191600_16198000	chr19_16246400_16247000	-0.00819	0.767	0.966	no
ENSG00000072958	chr19_16191600_16198000	chr19_16250800_16254200	0.0941	0.00065	0.00512	yes
ENSG00000072958	chr19_16191600_16198000	chr19_16259400_16260400	-0.0108	0.695	0.966	no
ENSG00000072958	chr19_16191600_16198000	chr19_16261600_16267600	0.00589	0.832	0.966	no
ENSG00000072958	chr19_16191600_16198000	chr19_16293200_16294200	0.0412	0.136	0.384	no
ENSG00000072958	chr19_16191600_16198000	chr19_16452800_16453800	0.0835	0.00249	0.0154	yes
ENSG00000072958	chr19_16191600_16198000	chr19_16476000_16477800	0.00991	0.72	0.966	no
ENSG00000072958	chr19_16191600_16198000	chr19_16478200_16478800	0.063	0.0227	0.0918	no
ENSG00000072958	chr19_16191600_16198000	chr19_16482800_16483800	0.0966	0.000467	0.0039	yes
ENSG00000072958	chr19_16191600_16198000	chr19_16492400_16495600	0.0763	0.00574	0.0303	yes
ENSG00000072958	chr19_16191600_16198000	chr19_16508200_16510800	-0.0116	0.675	0.966	no
ENSG00000072958	chr19_16191600_16198000	chr19_16528400_16529000	0.0516	0.062	0.205	no
ENSG00000072958	chr19_16191600_16198000	chr19_16546200_16548600	-0.0164	0.552	0.966	no
ENSG00000072958	chr19_16191600_16198000	chr19_16549400_16550800	-0.00709	0.798	0.966	no
ENSG00000072958	chr19_16191600_16198000	chr19_16551800_16557200	0.0908	0.00101	0.00736	yes
ENSG00000072958	chr19_16191600_16198000	chr19_16557800_16561600	0.0468	0.0908	0.278	no
ENSG00000072958	chr19_16191600_16198000	chr19_16573400_16574200	-0.00915	0.741	0.966	no
ENSG00000072958	chr19_16191600_16198000	chr19_16657800_16659200	0.134	1.15e-06	2.53e-05	yes
ENSG00000072958	chr19_16191600_16198000	chr19_16692000_16694400	0.0108	0.697	0.966	no
ENSG00000072958	chr19_16191600_16198000	chr19_16700200_16701200	0.036	0.194	0.506	no
ENSG00000072958	chr19_16191600_16198000	chr19_16702800_16703400	-0.00409	0.883	0.966	no
ENSG00000072958	chr19_16191600_16198000	chr19_16704200_16706400	-0.00464	0.867	0.966	no
ENSG00000072958	chr19_16191600_16198000	chr19_16715600_16719000	0.0764	0.00566	0.0299	yes
ENSG00000072958	chr19_16191600_16198000	chr19_16721600_16722000	0.0764	0.00566	0.0299	yes
ENSG00000072958	chr19_16191600_16198000	chr19_16742200_16744000	0.0231	0.403	0.885	no
ENSG00000072958	chr19_16191600_16198000	chr19_16766000_16769400	-0.00409	0.883	0.966	no
ENSG00000072958	chr19_16191600_16198000	chr19_16828600_16830800	0.0192	0.489	0.966	no
ENSG00000072958	chr19_16191600_16198000	chr19_16944800_16947600	0.0155	0.576	0.966	no
ENSG00000072958	chr19_16191600_16198000	chr19_16973200_16974800	0.0764	0.00566	0.0299	yes
ENSG00000072958	chr19_16191600_16198000	chr19_16987200_16987800	-0.00915	0.741	0.966	no
ENSG00000072958	chr19_16191600_16198000	chr19_17178000_17178400	0.0681	0.0137	0.061	no
ENSG00000072958	chr19_16191600_16198000	chr19_17193000_17194400	-0.00915	0.741	0.966	no
ENSG00000072958	chr19_16191600_16198000	chr19_17200600_17203200	0.0192	0.489	0.966	no
ENSG00000072958	chr19_16191600_16198000	chr19_17208000_17208600	-0.00409	0.883	0.966	no
ENSG00000072958	chr19_16191600_16198000	chr19_17213800_17222200	0.0142	0.608	0.966	no
ENSG00000072958	chr19_16191600_16198000	chr19_17226800_17228400	-0.00578	0.834	0.966	no
ENSG00000072958	chr19_16191600_16198000	chr19_17232400_17233000	-0.01	0.717	0.966	no
ENSG00000072958	chr19_16191600_16198000	chr19_17233600_17236800	0.0202	0.465	0.966	no
ENSG00000072958	chr19_16191600_16198000	chr19_17244200_17248400	-0.0272	0.325	0.757	no
ENSG00000072958	chr19_16191600_16198000	chr19_17294600_17296000	-0.0148	0.592	0.966	no
ENSG00000085872	chr19_16191600_16198000	chr19_16206000_16207400	-0.00777	0.788	0.966	no
ENSG00000085872	chr19_16191600_16198000	chr19_16214000_16214800	-0.00694	0.81	0.966	no
ENSG00000085872	chr19_16191600_16198000	chr19_16215600_16217600	-0.0135	0.64	0.966	no
ENSG00000085872	chr19_16191600_16198000	chr19_16221600_16222600	0.0883	0.00222	0.014	yes
ENSG00000085872	chr19_16191600_16198000	chr19_16229000_16232600	0.00253	0.93	0.966	no
ENSG00000085872	chr19_16191600_16198000	chr19_16246400_16247000	-0.00777	0.788	0.966	no
ENSG00000085872	chr19_16191600_16198000	chr19_16250800_16254200	0.087	0.00258	0.0158	yes
ENSG00000085872	chr19_16191600_16198000	chr19_16259400_16260400	-0.00777	0.788	0.966	no
ENSG00000085872	chr19_16191600_16198000	chr19_16261600_16267600	-0.0199	0.492	0.966	no
ENSG00000085872	chr19_16191600_16198000	chr19_16293200_16294200	0.0588	0.0419	0.15	no
ENSG00000085872	chr19_16191600_16198000	chr19_16452800_16453800	0.0109	0.707	0.966	no
ENSG00000085872	chr19_16191600_16198000	chr19_16476000_16477800	0.0602	0.0373	0.137	no
ENSG00000085872	chr19_16191600_16198000	chr19_16478200_16478800	0.0121	0.675	0.966	no
ENSG00000085872	chr19_16191600_16198000	chr19_16482800_16483800	0.136	2.14e-06	4.3e-05	yes
ENSG00000085872	chr19_16191600_16198000	chr19_16492400_16495600	-0.0135	0.64	0.966	no
ENSG00000085872	chr19_16191600_16198000	chr19_16508200_16510800	-0.0115	0.69	0.966	no
ENSG00000085872	chr19_16191600_16198000	chr19_16528400_16529000	0.0915	0.00153	0.0103	yes
ENSG00000085872	chr19_16191600_16198000	chr19_16546200_16548600	-0.0121	0.676	0.966	no
ENSG00000085872	chr19_16191600_16198000	chr19_16549400_16550800	-0.00491	0.865	0.966	no
ENSG00000085872	chr19_16191600_16198000	chr19_16551800_16557200	0.0608	0.0354	0.131	no
ENSG00000085872	chr19_16191600_16198000	chr19_16557800_16561600	0.03	0.299	0.71	no
ENSG00000085872	chr19_16191600_16198000	chr19_16573400_16574200	-0.00694	0.81	0.966	no
ENSG00000085872	chr19_16191600_16198000	chr19_16657800_16659200	0.0834	0.00387	0.022	yes
ENSG00000085872	chr19_16191600_16198000	chr19_16692000_16694400	0.0194	0.503	0.966	no
ENSG00000085872	chr19_16191600_16198000	chr19_16700200_16701200	-0.00694	0.81	0.966	no
ENSG00000085872	chr19_16191600_16198000	chr19_16702800_16703400	-0.00347	0.905	0.966	no
ENSG00000085872	chr19_16191600_16198000	chr19_16704200_16706400	0.0178	0.539	0.966	no
ENSG00000085872	chr19_16191600_16198000	chr19_16715600_16719000	0.0834	0.00387	0.022	yes
ENSG00000085872	chr19_16191600_16198000	chr19_16721600_16722000	-0.00347	0.905	0.966	no
ENSG00000085872	chr19_16191600_16198000	chr19_16742200_16744000	0.0378	0.192	0.502	no
ENSG00000085872	chr19_16191600_16198000	chr19_16828600_16830800	0.0282	0.33	0.767	no
ENSG00000085872	chr19_16191600_16198000	chr19_16944800_16947600	0.00966	0.738	0.966	no
ENSG00000085872	chr19_16191600_16198000	chr19_16973200_16974800	-0.00777	0.788	0.966	no
ENSG00000085872	chr19_16191600_16198000	chr19_16987200_16987800	-0.00491	0.865	0.966	no
ENSG00000085872	chr19_16191600_16198000	chr19_17178000_17178400	0.115	6.24e-05	0.000737	yes
ENSG00000085872	chr19_16191600_16198000	chr19_17193000_17194400	-0.00777	0.788	0.966	no
ENSG00000085872	chr19_16191600_16198000	chr19_17200600_17203200	0.0432	0.135	0.381	no
ENSG00000085872	chr19_16191600_16198000	chr19_17213800_17222200	0.035	0.226	0.573	no
ENSG00000085872	chr19_16191600_16198000	chr19_17226800_17228400	-0.00347	0.905	0.966	no
ENSG00000085872	chr19_16191600_16198000	chr19_17232400_17233000	-0.00984	0.734	0.966	no
ENSG00000085872	chr19_16191600_16198000	chr19_17233600_17236800	0.052	0.0719	0.231	no
ENSG00000085872	chr19_16191600_16198000	chr19_17244200_17248400	-0.0223	0.441	0.94	no
ENSG00000085872	chr19_16191600_16198000	chr19_17294600_17296000	-0.014	0.629	0.966	no
ENSG00000085872	chr19_16191600_16198000	chr19_17319800_17321400	0.0588	0.0419	0.15	no
ENSG00000085872	chr19_16191600_16198000	chr19_17377000_17378200	0.0789	0.0063	0.0326	yes
ENSG00000085872	chr19_16191600_16198000	chr19_17414200_17414600	0.0587	0.0421	0.15	no
ENSG00000085872	chr19_16191600_16198000	chr19_17480400_17481000	0.0148	0.609	0.966	no
ENSG00000085872	chr19_16191600_16198000	chr19_17633600_17634800	0.0657	0.0231	0.0929	no
ENSG00000099331	chr19_16191600_16198000	chr19_16206000_16207400	-0.00263	0.837	0.966	no
ENSG00000099331	chr19_16191600_16198000	chr19_16214000_16214800	-0.00526	0.681	0.966	no
ENSG00000099331	chr19_16191600_16198000	chr19_16215600_16217600	0.00448	0.726	0.966	no
ENSG00000099331	chr19_16191600_16198000	chr19_16221600_16222600	0.0601	2.55e-06	4.99e-05	yes
ENSG00000099331	chr19_16191600_16198000	chr19_16229000_16232600	0.0459	0.000331	0.00294	no
ENSG00000099331	chr19_16191600_16198000	chr19_16246400_16247000	-0.00626	0.624	0.966	no
ENSG00000099331	chr19_16191600_16198000	chr19_16250800_16254200	0.0835	6.11e-11	4.73e-09	yes
ENSG00000099331	chr19_16191600_16198000	chr19_16259400_16260400	0.0108	0.4	0.881	no
ENSG00000099331	chr19_16191600_16198000	chr19_16261600_16267600	0.00938	0.463	0.966	no
ENSG00000099331	chr19_16191600_16198000	chr19_16293200_16294200	-0.0095	0.457	0.963	no
ENSG00000099331	chr19_16191600_16198000	chr19_16452800_16453800	0.00974	0.446	0.948	no
ENSG00000099331	chr19_16191600_16198000	chr19_16476000_16477800	0.0221	0.0834	0.26	no
ENSG00000099331	chr19_16191600_16198000	chr19_16478200_16478800	0.0361	0.00473	0.0259	no
ENSG00000099331	chr19_16191600_16198000	chr19_16482800_16483800	0.0587	4.28e-06	7.73e-05	yes
ENSG00000099331	chr19_16191600_16198000	chr19_16492400_16495600	0.0172	0.178	0.474	no
ENSG00000099331	chr19_16191600_16198000	chr19_16508200_16510800	0.0112	0.381	0.851	no
ENSG00000099331	chr19_16191600_16198000	chr19_16528400_16529000	0.00705	0.581	0.966	no
ENSG00000099331	chr19_16191600_16198000	chr19_16546200_16548600	-0.000174	0.989	0.99	no
ENSG00000099331	chr19_16191600_16198000	chr19_16549400_16550800	-0.00429	0.737	0.966	no
ENSG00000099331	chr19_16191600_16198000	chr19_16551800_16557200	0.0631	7.64e-07	1.79e-05	yes
ENSG00000099331	chr19_16191600_16198000	chr19_16557800_16561600	0.0146	0.254	0.627	no
ENSG00000099331	chr19_16191600_16198000	chr19_16573400_16574200	0.0185	0.148	0.41	no
ENSG00000099331	chr19_16191600_16198000	chr19_16657800_16659200	0.0112	0.381	0.851	no
ENSG00000099331	chr19_16191600_16198000	chr19_16692000_16694400	0.0387	0.00243	0.015	no
ENSG00000099331	chr19_16191600_16198000	chr19_16700200_16701200	0.022	0.0851	0.264	no
ENSG00000099331	chr19_16191600_16198000	chr19_16702800_16703400	-0.00215	0.867	0.966	no
ENSG00000099331	chr19_16191600_16198000	chr19_16704200_16706400	0.0139	0.276	0.669	no
ENSG00000099331	chr19_16191600_16198000	chr19_16715600_16719000	0.0688	7e-08	2.29e-06	yes
ENSG00000099331	chr19_16191600_16198000	chr19_16721600_16722000	0.0344	0.00719	0.0363	no
ENSG00000099331	chr19_16191600_16198000	chr19_16742200_16744000	-0.0012	0.925	0.966	no
ENSG00000099331	chr19_16191600_16198000	chr19_16766000_16769400	-0.00215	0.867	0.966	no
ENSG00000099331	chr19_16191600_16198000	chr19_16828600_16830800	0.0387	0.00247	0.0153	no
ENSG00000099331	chr19_16191600_16198000	chr19_16944800_16947600	0.0273	0.0326	0.123	no
ENSG00000099331	chr19_16191600_16198000	chr19_16973200_16974800	0.0372	0.00357	0.0206	no
ENSG00000099331	chr19_16191600_16198000	chr19_16987200_16987800	-0.00526	0.681	0.966	no
ENSG00000099331	chr19_16191600_16198000	chr19_17178000_17178400	0.0279	0.0289	0.111	no
ENSG00000099331	chr19_16191600_16198000	chr19_17193000_17194400	-0.00696	0.586	0.966	no
ENSG00000099331	chr19_16191600_16198000	chr19_17200600_17203200	0.0294	0.0214	0.0876	no
ENSG00000099331	chr19_16191600_16198000	chr19_17208000_17208600	-0.00339	0.791	0.966	no
ENSG00000099331	chr19_16191600_16198000	chr19_17213800_17222200	0.0197	0.122	0.352	no
ENSG00000099331	chr19_16191600_16198000	chr19_17226800_17228400	-0.00503	0.694	0.966	no
ENSG00000099331	chr19_16191600_16198000	chr19_17232400_17233000	-0.00913	0.475	0.966	no
ENSG00000099331	chr19_16191600_16198000	chr19_17233600_17236800	0.0336	0.00851	0.0416	no
ENSG00000099331	chr19_16191600_16198000	chr19_17244200_17248400	-0.00758	0.553	0.966	no
ENSG00000099331	chr19_16191600_16198000	chr19_17294600_17296000	-0.0103	0.419	0.91	no
ENSG00000099331	chr19_16191600_16198000	chr19_17319800_17321400	0.0144	0.261	0.641	no
ENSG00000099331	chr19_16191600_16198000	chr19_17377000_17378200	0.0583	5.03e-06	8.88e-05	yes
ENSG00000099331	chr19_16191600_16198000	chr19_17414200_17414600	0.051	6.54e-05	0.000766	yes
ENSG00000099331	chr19_16191600_16198000	chr19_17480400_17481000	0.0271	0.0342	0.128	no
ENSG00000099331	chr19_16191600_16198000	chr19_17633600_17634800	0.0365	0.00429	0.0239	no
ENSG00000099331	chr19_16191600_16198000	chr19_17849400_17850200	-0.00103	0.936	0.966	no
ENSG00000099331	chr19_16191600_16198000	chr19_17858200_17858600	0.0337	0.00834	0.0409	no
ENSG00000099331	chr19_16191600_16198000	chr19_17863000_17864000	0.00952	0.457	0.962	no
ENSG00000099331	chr19_16191600_16198000	chr19_17866400_17868400	0.0477	0.000187	0.00183	no
ENSG00000099331	chr19_16191600_16198000	chr19_17886600_17888000	0.029	0.0235	0.0942	no
ENSG00000099331	chr19_16191600_16198000	chr19_17959200_17961800	0.0105	0.413	0.901	no
ENSG00000099331	chr19_16191600_16198000	chr19_17972400_17974400	0.000936	0.942	0.966	no
ENSG00000105058	chr19_16191600_16198000	chr19_16206000_16207400	-0.00455	0.888	0.966	no
ENSG00000105058	chr19_16191600_16198000	chr19_16214000_16214800	-0.00644	0.841	0.966	no
ENSG00000105058	chr19_16191600_16198000	chr19_16215600_16217600	-0.0183	0.569	0.966	no
ENSG00000105058	chr19_16191600_16198000	chr19_16221600_16222600	0.164	2.84e-07	7.67e-06	yes
ENSG00000105058	chr19_16191600_16198000	chr19_16229000_16232600	0.0146	0.651	0.966	no
ENSG00000105058	chr19_16191600_16198000	chr19_16246400_16247000	-0.00911	0.777	0.966	no
ENSG00000105058	chr19_16191600_16198000	chr19_16250800_16254200	0.179	1.93e-08	7.52e-07	yes
ENSG00000105058	chr19_16191600_16198000	chr19_16259400_16260400	-0.0145	0.653	0.966	no
ENSG00000105058	chr19_16191600_16198000	chr19_16261600_16267600	0.0188	0.559	0.966	no
ENSG00000105058	chr19_16191600_16198000	chr19_16293200_16294200	-0.00911	0.777	0.966	no
ENSG00000105058	chr19_16191600_16198000	chr19_16452800_16453800	0.00975	0.762	0.966	no
ENSG00000105058	chr19_16191600_16198000	chr19_16476000_16477800	0.0284	0.378	0.846	no
ENSG00000105058	chr19_16191600_16198000	chr19_16478200_16478800	0.121	0.000158	0.0016	yes
ENSG00000105058	chr19_16191600_16198000	chr19_16482800_16483800	0.119	0.000213	0.00204	yes
ENSG00000105058	chr19_16191600_16198000	chr19_16492400_16495600	0.0551	0.0867	0.268	no
ENSG00000105058	chr19_16191600_16198000	chr19_16508200_16510800	-0.00789	0.806	0.966	no
ENSG00000105058	chr19_16191600_16198000	chr19_16528400_16529000	-0.0102	0.751	0.966	no
ENSG00000105058	chr19_16191600_16198000	chr19_16546200_16548600	-0.0189	0.557	0.966	no
ENSG00000105058	chr19_16191600_16198000	chr19_16551800_16557200	0.0928	0.00387	0.022	yes
ENSG00000105058	chr19_16191600_16198000	chr19_16557800_16561600	0.0735	0.0222	0.09	no
ENSG00000105058	chr19_16191600_16198000	chr19_16573400_16574200	-0.00455	0.888	0.966	no
ENSG00000105058	chr19_16191600_16198000	chr19_16657800_16659200	0.0693	0.031	0.118	no
ENSG00000105058	chr19_16191600_16198000	chr19_16692000_16694400	0.0226	0.483	0.966	no
ENSG00000105058	chr19_16191600_16198000	chr19_16700200_16701200	-0.0129	0.688	0.966	no
ENSG00000105058	chr19_16191600_16198000	chr19_16704200_16706400	-0.0316	0.326	0.759	no
ENSG00000105058	chr19_16191600_16198000	chr19_16715600_16719000	0.164	3.03e-07	8.1e-06	yes
ENSG00000105058	chr19_16191600_16198000	chr19_16721600_16722000	0.126	8.37e-05	0.00094	yes
ENSG00000105058	chr19_16191600_16198000	chr19_16742200_16744000	0.0482	0.134	0.379	no
ENSG00000105058	chr19_16191600_16198000	chr19_16828600_16830800	0.03	0.35	0.801	no
ENSG00000105058	chr19_16191600_16198000	chr19_16944800_16947600	0.0353	0.273	0.663	no
ENSG00000105058	chr19_16191600_16198000	chr19_16987200_16987800	-0.00455	0.888	0.966	no
ENSG00000105058	chr19_16191600_16198000	chr19_17178000_17178400	0.158	8.36e-07	1.93e-05	yes
ENSG00000105058	chr19_16191600_16198000	chr19_17193000_17194400	-0.00911	0.777	0.966	no
ENSG00000105058	chr19_16191600_16198000	chr19_17200600_17203200	0.0551	0.0867	0.268	no
ENSG00000105058	chr19_16191600_16198000	chr19_17213800_17222200	0.00722	0.822	0.966	no
ENSG00000105058	chr19_16191600_16198000	chr19_17226800_17228400	-0.00911	0.777	0.966	no
ENSG00000105058	chr19_16191600_16198000	chr19_17232400_17233000	-0.00911	0.777	0.966	no
ENSG00000105058	chr19_16191600_16198000	chr19_17233600_17236800	0.0724	0.0243	0.0968	no
ENSG00000105058	chr19_16191600_16198000	chr19_17244200_17248400	-0.0249	0.44	0.939	no
ENSG00000105058	chr19_16191600_16198000	chr19_17294600_17296000	-0.0195	0.545	0.966	no
ENSG00000105072	chr19_16191600_16198000	chr19_16215600_16217600	-0.0155	0.87	0.966	no
ENSG00000105072	chr19_16191600_16198000	chr19_16221600_16222600	0.346	0.000163	0.00164	yes
ENSG00000105072	chr19_16191600_16198000	chr19_16229000_16232600	-0.059	0.533	0.966	no
ENSG00000105072	chr19_16191600_16198000	chr19_16246400_16247000	-0.0155	0.87	0.966	no
ENSG00000105072	chr19_16191600_16198000	chr19_16250800_16254200	0.205	0.029	0.112	no
ENSG00000105072	chr19_16191600_16198000	chr19_16261600_16267600	-0.0155	0.87	0.966	no
ENSG00000105072	chr19_16191600_16198000	chr19_16293200_16294200	-0.0155	0.87	0.966	no
ENSG00000105072	chr19_16191600_16198000	chr19_16452800_16453800	-0.027	0.775	0.966	no
ENSG00000105072	chr19_16191600_16198000	chr19_16476000_16477800	-0.0313	0.741	0.966	no
ENSG00000105072	chr19_16191600_16198000	chr19_16478200_16478800	-0.022	0.817	0.966	no
ENSG00000105072	chr19_16191600_16198000	chr19_16482800_16483800	-0.022	0.817	0.966	no
ENSG00000105072	chr19_16191600_16198000	chr19_16492400_16495600	-0.027	0.775	0.966	no
ENSG00000105072	chr19_16191600_16198000	chr19_16528400_16529000	-0.0155	0.87	0.966	no
ENSG00000105072	chr19_16191600_16198000	chr19_16546200_16548600	-0.0155	0.87	0.966	no
ENSG00000105072	chr19_16191600_16198000	chr19_16551800_16557200	0.113	0.23	0.579	no
ENSG00000105072	chr19_16191600_16198000	chr19_16557800_16561600	-0.059	0.533	0.966	no
ENSG00000105072	chr19_16191600_16198000	chr19_16573400_16574200	-0.0155	0.87	0.966	no
ENSG00000105072	chr19_16191600_16198000	chr19_16657800_16659200	-0.0155	0.87	0.966	no
ENSG00000105072	chr19_16191600_16198000	chr19_16692000_16694400	-0.027	0.775	0.966	no
ENSG00000105072	chr19_16191600_16198000	chr19_16700200_16701200	-0.022	0.817	0.966	no
ENSG00000105072	chr19_16191600_16198000	chr19_16704200_16706400	-0.051	0.59	0.966	no
ENSG00000105072	chr19_16191600_16198000	chr19_16742200_16744000	-0.027	0.775	0.966	no
ENSG00000105072	chr19_16191600_16198000	chr19_16828600_16830800	-0.027	0.775	0.966	no
ENSG00000105072	chr19_16191600_16198000	chr19_16944800_16947600	-0.051	0.59	0.966	no
ENSG00000105072	chr19_16191600_16198000	chr19_16973200_16974800	-0.0155	0.87	0.966	no
ENSG00000105072	chr19_16191600_16198000	chr19_17200600_17203200	-0.022	0.817	0.966	no
ENSG00000105072	chr19_16191600_16198000	chr19_17213800_17222200	-0.0387	0.682	0.966	no
ENSG00000105072	chr19_16191600_16198000	chr19_17226800_17228400	-0.0155	0.87	0.966	no
ENSG00000105072	chr19_16191600_16198000	chr19_17232400_17233000	-0.0155	0.87	0.966	no
ENSG00000105072	chr19_16191600_16198000	chr19_17233600_17236800	-0.0452	0.633	0.966	no
ENSG00000105072	chr19_16191600_16198000	chr19_17244200_17248400	-0.022	0.817	0.966	no
ENSG00000105072	chr19_16191600_16198000	chr19_17294600_17296000	-0.0155	0.87	0.966	no
ENSG00000105072	chr19_16191600_16198000	chr19_17319800_17321400	0.315	0.000633	0.00501	yes
ENSG00000105072	chr19_16191600_16198000	chr19_17377000_17378200	0.0495	0.601	0.966	no
ENSG00000105072	chr19_16191600_16198000	chr19_17414200_17414600	0.186	0.0473	0.165	no
ENSG00000105072	chr19_16191600_16198000	chr19_17480400_17481000	-0.027	0.775	0.966	no
ENSG00000105085	chr19_16191600_16198000	chr19_16206000_16207400	-0.00533	0.918	0.966	no
ENSG00000105085	chr19_16191600_16198000	chr19_16214000_16214800	-0.00533	0.918	0.966	no
ENSG00000105085	chr19_16191600_16198000	chr19_16215600_16217600	-0.0131	0.799	0.966	no
ENSG00000105085	chr19_16191600_16198000	chr19_16221600_16222600	0.0181	0.726	0.966	no
ENSG00000105085	chr19_16191600_16198000	chr19_16229000_16232600	0.107	0.0373	0.137	no
ENSG00000105085	chr19_16191600_16198000	chr19_16246400_16247000	-0.00925	0.858	0.966	no
ENSG00000105085	chr19_16191600_16198000	chr19_16250800_16254200	0.128	0.0128	0.0577	no
ENSG00000105085	chr19_16191600_16198000	chr19_16259400_16260400	-0.00533	0.918	0.966	no
ENSG00000105085	chr19_16191600_16198000	chr19_16261600_16267600	-0.0231	0.654	0.966	no
ENSG00000105085	chr19_16191600_16198000	chr19_16293200_16294200	-0.0107	0.836	0.966	no
ENSG00000105085	chr19_16191600_16198000	chr19_16452800_16453800	-0.0217	0.673	0.966	no
ENSG00000105085	chr19_16191600_16198000	chr19_16476000_16477800	-0.0142	0.783	0.966	no
ENSG00000105085	chr19_16191600_16198000	chr19_16478200_16478800	-0.0203	0.694	0.966	no
ENSG00000105085	chr19_16191600_16198000	chr19_16482800_16483800	-0.00754	0.884	0.966	no
ENSG00000105085	chr19_16191600_16198000	chr19_16492400_16495600	-0.012	0.817	0.966	no
ENSG00000105085	chr19_16191600_16198000	chr19_16508200_16510800	-0.00925	0.858	0.966	no
ENSG00000105085	chr19_16191600_16198000	chr19_16546200_16548600	-0.0152	0.768	0.966	no
ENSG00000105085	chr19_16191600_16198000	chr19_16549400_16550800	-0.00533	0.918	0.966	no
ENSG00000105085	chr19_16191600_16198000	chr19_16551800_16557200	0.0457	0.376	0.843	no
ENSG00000105085	chr19_16191600_16198000	chr19_16557800_16561600	-0.0375	0.467	0.966	no
ENSG00000105085	chr19_16191600_16198000	chr19_16657800_16659200	-0.00925	0.858	0.966	no
ENSG00000105085	chr19_16191600_16198000	chr19_16692000_16694400	-0.0131	0.799	0.966	no
ENSG00000105085	chr19_16191600_16198000	chr19_16700200_16701200	-0.00925	0.858	0.966	no
ENSG00000105085	chr19_16191600_16198000	chr19_16702800_16703400	-0.00754	0.884	0.966	no
ENSG00000105085	chr19_16191600_16198000	chr19_16704200_16706400	-0.0251	0.627	0.966	no
ENSG00000105085	chr19_16191600_16198000	chr19_16715600_16719000	0.349	2.95e-12	3.13e-10	yes
ENSG00000105085	chr19_16191600_16198000	chr19_16742200_16744000	-0.012	0.817	0.966	no
ENSG00000105085	chr19_16191600_16198000	chr19_16828600_16830800	-0.0195	0.705	0.966	no
ENSG00000105085	chr19_16191600_16198000	chr19_16944800_16947600	0.0878	0.0883	0.272	no
ENSG00000105085	chr19_16191600_16198000	chr19_16973200_16974800	-0.00754	0.884	0.966	no
ENSG00000105085	chr19_16191600_16198000	chr19_16987200_16987800	-0.00533	0.918	0.966	no
ENSG00000105085	chr19_16191600_16198000	chr19_17193000_17194400	-0.00754	0.884	0.966	no
ENSG00000105085	chr19_16191600_16198000	chr19_17200600_17203200	-0.0107	0.836	0.966	no
ENSG00000105085	chr19_16191600_16198000	chr19_17213800_17222200	0.201	8.55e-05	0.000958	yes
ENSG00000105085	chr19_16191600_16198000	chr19_17226800_17228400	-0.00754	0.884	0.966	no
ENSG00000105085	chr19_16191600_16198000	chr19_17232400_17233000	-0.0131	0.799	0.966	no
ENSG00000105085	chr19_16191600_16198000	chr19_17233600_17236800	-0.0304	0.556	0.966	no
ENSG00000105085	chr19_16191600_16198000	chr19_17244200_17248400	-0.021	0.684	0.966	no
ENSG00000105085	chr19_16191600_16198000	chr19_17294600_17296000	-0.00925	0.858	0.966	no
ENSG00000105085	chr19_16191600_16198000	chr19_17319800_17321400	-0.0107	0.836	0.966	no
ENSG00000105085	chr19_16191600_16198000	chr19_17377000_17378200	0.0359	0.486	0.966	no
ENSG00000105085	chr19_16191600_16198000	chr19_17414200_17414600	-0.0269	0.602	0.966	no
ENSG00000105085	chr19_16191600_16198000	chr19_17480400_17481000	-0.0203	0.694	0.966	no
ENSG00000105085	chr19_16191600_16198000	chr19_17633600_17634800	0.0741	0.151	0.415	no
ENSG00000105122	chr19_16191600_16198000	chr19_16206000_16207400	-0.00619	0.753	0.966	no
ENSG00000105122	chr19_16191600_16198000	chr19_16214000_16214800	-0.00669	0.734	0.966	no
ENSG00000105122	chr19_16191600_16198000	chr19_16215600_16217600	-0.0139	0.479	0.966	no
ENSG00000105122	chr19_16191600_16198000	chr19_16221600_16222600	0.03	0.127	0.363	no
ENSG00000105122	chr19_16191600_16198000	chr19_16229000_16232600	0.0542	0.00584	0.0307	yes
ENSG00000105122	chr19_16191600_16198000	chr19_16246400_16247000	-0.00669	0.734	0.966	no
ENSG00000105122	chr19_16191600_16198000	chr19_16250800_16254200	0.0665	0.000718	0.00556	yes
ENSG00000105122	chr19_16191600_16198000	chr19_16259400_16260400	-0.00877	0.656	0.966	no
ENSG00000105122	chr19_16191600_16198000	chr19_16261600_16267600	-0.00342	0.862	0.966	no
ENSG00000105122	chr19_16191600_16198000	chr19_16293200_16294200	-0.011	0.574	0.966	no
ENSG00000105122	chr19_16191600_16198000	chr19_16452800_16453800	-0.00397	0.84	0.966	no
ENSG00000105122	chr19_16191600_16198000	chr19_16476000_16477800	0.018	0.36	0.817	no
ENSG00000105122	chr19_16191600_16198000	chr19_16478200_16478800	0.0682	0.000516	0.00424	yes
ENSG00000105122	chr19_16191600_16198000	chr19_16482800_16483800	0.0248	0.208	0.535	no
ENSG00000105122	chr19_16191600_16198000	chr19_16492400_16495600	0.0484	0.0138	0.0616	no
ENSG00000105122	chr19_16191600_16198000	chr19_16508200_16510800	0.026	0.185	0.489	no
ENSG00000105122	chr19_16191600_16198000	chr19_16528400_16529000	0.0606	0.00205	0.0131	yes
ENSG00000105122	chr19_16191600_16198000	chr19_16546200_16548600	0.0133	0.499	0.966	no
ENSG00000105122	chr19_16191600_16198000	chr19_16549400_16550800	-0.00438	0.824	0.966	no
ENSG00000105122	chr19_16191600_16198000	chr19_16551800_16557200	0.0771	8.64e-05	0.000966	yes
ENSG00000105122	chr19_16191600_16198000	chr19_16557800_16561600	0.0376	0.0559	0.189	no
ENSG00000105122	chr19_16191600_16198000	chr19_16573400_16574200	-0.00357	0.856	0.966	no
ENSG00000105127	chr19_16191600_16198000	chr19_16206000_16207400	-0.00433	0.877	0.966	no
ENSG00000105127	chr19_16191600_16198000	chr19_16214000_16214800	-0.00751	0.789	0.966	no
ENSG00000105127	chr19_16191600_16198000	chr19_16215600_16217600	0.0414	0.14	0.391	no
ENSG00000105127	chr19_16191600_16198000	chr19_16221600_16222600	0.067	0.0167	0.0717	no
ENSG00000105127	chr19_16191600_16198000	chr19_16229000_16232600	0.0904	0.00124	0.0087	yes
ENSG00000105127	chr19_16191600_16198000	chr19_16246400_16247000	-0.00751	0.789	0.966	no
ENSG00000105127	chr19_16191600_16198000	chr19_16250800_16254200	0.167	1.97e-09	1.02e-07	yes
ENSG00000105127	chr19_16191600_16198000	chr19_16259400_16260400	-0.00433	0.877	0.966	no
ENSG00000105127	chr19_16191600_16198000	chr19_16261600_16267600	-0.0216	0.441	0.941	no
ENSG00000105127	chr19_16191600_16198000	chr19_16293200_16294200	-0.0115	0.682	0.966	no
ENSG00000105127	chr19_16191600_16198000	chr19_16452800_16453800	0.016	0.568	0.966	no
ENSG00000105127	chr19_16191600_16198000	chr19_16476000_16477800	0.122	1.26e-05	0.000193	yes
ENSG00000105127	chr19_16191600_16198000	chr19_16478200_16478800	0.174	4.14e-10	2.58e-08	yes
ENSG00000105127	chr19_16191600_16198000	chr19_16482800_16483800	0.0728	0.00939	0.045	yes
ENSG00000105135	chr19_16191600_16198000	chr19_16215600_16217600	-0.0159	0.844	0.966	no
ENSG00000105135	chr19_16191600_16198000	chr19_16221600_16222600	0.102	0.203	0.525	no
ENSG00000105135	chr19_16191600_16198000	chr19_16229000_16232600	-0.0421	0.6	0.966	no
ENSG00000127511	chr19_16191600_16198000	chr19_16206000_16207400	0.126	7.57e-08	2.45e-06	yes
ENSG00000127511	chr19_16191600_16198000	chr19_16214000_16214800	-0.00683	0.771	0.966	no
ENSG00000127511	chr19_16191600_16198000	chr19_16215600_16217600	-0.0157	0.505	0.966	no
ENSG00000127511	chr19_16191600_16198000	chr19_16221600_16222600	0.0809	0.000568	0.00458	yes
ENSG00000127511	chr19_16191600_16198000	chr19_16229000_16232600	0.00973	0.679	0.966	no
ENSG00000127511	chr19_16191600_16198000	chr19_16246400_16247000	-0.00865	0.713	0.966	no
ENSG00000127511	chr19_16191600_16198000	chr19_16250800_16254200	0.0482	0.0402	0.145	no
ENSG00000127511	chr19_16191600_16198000	chr19_16259400_16260400	-0.00967	0.681	0.966	no
ENSG00000127511	chr19_16191600_16198000	chr19_16261600_16267600	0.0554	0.0184	0.0774	no
ENSG00000127511	chr19_16191600_16198000	chr19_16293200_16294200	-0.0126	0.591	0.966	no
ENSG00000127511	chr19_16191600_16198000	chr19_16452800_16453800	0.0199	0.398	0.878	no
ENSG00000127511	chr19_16191600_16198000	chr19_16476000_16477800	0.0394	0.094	0.285	no
ENSG00000127511	chr19_16191600_16198000	chr19_16478200_16478800	0.00359	0.879	0.966	no
ENSG00000127511	chr19_16191600_16198000	chr19_16482800_16483800	-0.00967	0.681	0.966	no
ENSG00000127511	chr19_16191600_16198000	chr19_16492400_16495600	0.118	4.95e-07	1.23e-05	yes
ENSG00000127511	chr19_16191600_16198000	chr19_16508200_16510800	-0.011	0.639	0.966	no
ENSG00000127511	chr19_16191600_16198000	chr19_16528400_16529000	0.0455	0.0527	0.18	no
ENSG00000127511	chr19_16191600_16198000	chr19_16546200_16548600	-0.0168	0.474	0.966	no
ENSG00000127511	chr19_16191600_16198000	chr19_16549400_16550800	-0.00529	0.822	0.966	no
ENSG00000127511	chr19_16191600_16198000	chr19_16551800_16557200	0.0801	0.000644	0.00508	yes
ENSG00000127511	chr19_16191600_16198000	chr19_16557800_16561600	0.0244	0.299	0.711	no
ENSG00000127511	chr19_16191600_16198000	chr19_16573400_16574200	0.0756	0.00128	0.00893	yes
ENSG00000127511	chr19_16191600_16198000	chr19_16657800_16659200	0.0306	0.193	0.505	no
ENSG00000127511	chr19_16191600_16198000	chr19_16692000_16694400	0.0375	0.111	0.325	no
ENSG00000127511	chr19_16191600_16198000	chr19_16700200_16701200	-0.0144	0.54	0.966	no
ENSG00000127511	chr19_16191600_16198000	chr19_16702800_16703400	-0.00432	0.854	0.966	no
ENSG00000127511	chr19_16191600_16198000	chr19_16704200_16706400	0.0713	0.00241	0.0149	yes
ENSG00000127511	chr19_16191600_16198000	chr19_16715600_16719000	0.0873	0.000198	0.00192	yes
ENSG00000127511	chr19_16191600_16198000	chr19_16721600_16722000	0.101	1.63e-05	0.00024	yes
ENSG00000127511	chr19_16191600_16198000	chr19_16742200_16744000	-0.0166	0.481	0.966	no
ENSG00000127511	chr19_16191600_16198000	chr19_16828600_16830800	-0.0214	0.362	0.821	no
ENSG00000127511	chr19_16191600_16198000	chr19_16944800_16947600	0.0113	0.631	0.966	no
ENSG00000127511	chr19_16191600_16198000	chr19_16973200_16974800	0.0487	0.0382	0.139	no
ENSG00000127511	chr19_16191600_16198000	chr19_16987200_16987800	-0.00865	0.713	0.966	no
ENSG00000127511	chr19_16191600_16198000	chr19_17178000_17178400	-0.00967	0.681	0.966	no
ENSG00000127511	chr19_16191600_16198000	chr19_17193000_17194400	-0.00967	0.681	0.966	no
ENSG00000127511	chr19_16191600_16198000	chr19_17200600_17203200	0.0217	0.356	0.81	no
ENSG00000127511	chr19_16191600_16198000	chr19_17213800_17222200	0.0101	0.666	0.966	no
ENSG00000127511	chr19_16191600_16198000	chr19_17226800_17228400	-0.00611	0.795	0.966	no
ENSG00000127511	chr19_16191600_16198000	chr19_17232400_17233000	-0.011	0.639	0.966	no
ENSG00000127511	chr19_16191600_16198000	chr19_17233600_17236800	0.035	0.137	0.384	no
ENSG00000127511	chr19_16191600_16198000	chr19_17244200_17248400	0.00552	0.814	0.966	no
ENSG00000127511	chr19_16191600_16198000	chr19_17294600_17296000	-0.0115	0.626	0.966	no
ENSG00000127511	chr19_16191600_16198000	chr19_17319800_17321400	0.0539	0.0219	0.0891	no
ENSG00000127511	chr19_16191600_16198000	chr19_17377000_17378200	0.097	3.55e-05	0.00046	yes
ENSG00000127511	chr19_16191600_16198000	chr19_17414200_17414600	0.0609	0.00949	0.0454	yes
ENSG00000127511	chr19_16191600_16198000	chr19_17480400_17481000	0.0584	0.0129	0.0582	no
ENSG00000127511	chr19_16191600_16198000	chr19_17633600_17634800	0.00582	0.804	0.966	no
ENSG00000127511	chr19_16191600_16198000	chr19_17849400_17850200	-0.015	0.522	0.966	no
ENSG00000127511	chr19_16191600_16198000	chr19_17858200_17858600	0.072	0.00217	0.0137	yes
ENSG00000127511	chr19_16191600_16198000	chr19_17863000_17864000	-0.0106	0.652	0.966	no
ENSG00000127511	chr19_16191600_16198000	chr19_17866400_17868400	0.0662	0.00481	0.0262	yes
ENSG00000127511	chr19_16191600_16198000	chr19_17886600_17888000	-0.00284	0.904	0.966	no
ENSG00000127526	chr19_16191600_16198000	chr19_16206000_16207400	-0.0077	0.826	0.966	no
ENSG00000127526	chr19_16191600_16198000	chr19_16215600_16217600	-0.0141	0.687	0.966	no
ENSG00000127526	chr19_16191600_16198000	chr19_16221600_16222600	0.139	6.65e-05	0.000777	yes
ENSG00000127526	chr19_16191600_16198000	chr19_16229000_16232600	0.0319	0.362	0.821	no
ENSG00000127526	chr19_16191600_16198000	chr19_16246400_16247000	-0.0109	0.755	0.966	no
ENSG00000127526	chr19_16191600_16198000	chr19_16250800_16254200	0.124	0.000386	0.00333	yes
ENSG00000127526	chr19_16191600_16198000	chr19_16259400_16260400	-0.0089	0.799	0.966	no
ENSG00000127526	chr19_16191600_16198000	chr19_16261600_16267600	0.0412	0.239	0.597	no
ENSG00000127526	chr19_16191600_16198000	chr19_16293200_16294200	-0.0089	0.799	0.966	no
ENSG00000127526	chr19_16191600_16198000	chr19_16452800_16453800	0.0664	0.0573	0.193	no
ENSG00000127526	chr19_16191600_16198000	chr19_16476000_16477800	-0.0196	0.576	0.966	no
ENSG00000127526	chr19_16191600_16198000	chr19_16478200_16478800	0.0476	0.174	0.464	no
ENSG00000127526	chr19_16191600_16198000	chr19_16482800_16483800	-0.0118	0.736	0.966	no
ENSG00000127526	chr19_16191600_16198000	chr19_16492400_16495600	0.0748	0.0322	0.122	no
ENSG00000127526	chr19_16191600_16198000	chr19_16508200_16510800	-0.0077	0.826	0.966	no
ENSG00000127526	chr19_16191600_16198000	chr19_16528400_16529000	0.154	9.55e-06	0.000153	yes
ENSG00000127526	chr19_16191600_16198000	chr19_16546200_16548600	-0.0155	0.658	0.966	no
ENSG00000127526	chr19_16191600_16198000	chr19_16549400_16550800	-0.00444	0.899	0.966	no
ENSG00000127526	chr19_16191600_16198000	chr19_16551800_16557200	0.0288	0.41	0.896	no
ENSG00000127526	chr19_16191600_16198000	chr19_16557800_16561600	0.0777	0.0262	0.103	no
ENSG00000127526	chr19_16191600_16198000	chr19_16573400_16574200	-0.00628	0.858	0.966	no
ENSG00000127526	chr19_16191600_16198000	chr19_16657800_16659200	0.07	0.0451	0.159	no
ENSG00000127526	chr19_16191600_16198000	chr19_16692000_16694400	-0.0185	0.597	0.966	no
ENSG00000127526	chr19_16191600_16198000	chr19_16700200_16701200	-0.0126	0.719	0.966	no
ENSG00000127526	chr19_16191600_16198000	chr19_16702800_16703400	-0.00444	0.899	0.966	no
ENSG00000127526	chr19_16191600_16198000	chr19_16704200_16706400	0.103	0.00307	0.0182	yes
ENSG00000127526	chr19_16191600_16198000	chr19_16715600_16719000	-0.0089	0.799	0.966	no
ENSG00000127526	chr19_16191600_16198000	chr19_16721600_16722000	0.131	0.000166	0.00166	yes
ENSG00000127526	chr19_16191600_16198000	chr19_16742200_16744000	-0.0155	0.658	0.966	no
ENSG00000127526	chr19_16191600_16198000	chr19_16828600_16830800	-0.019	0.586	0.966	no
ENSG00000127526	chr19_16191600_16198000	chr19_16944800_16947600	0.0313	0.372	0.836	no
ENSG00000127526	chr19_16191600_16198000	chr19_16973200_16974800	0.104	0.00298	0.0178	yes
ENSG00000127526	chr19_16191600_16198000	chr19_16987200_16987800	-0.00444	0.899	0.966	no
ENSG00000127526	chr19_16191600_16198000	chr19_17178000_17178400	-0.0077	0.826	0.966	no
ENSG00000127526	chr19_16191600_16198000	chr19_17193000_17194400	-0.0089	0.799	0.966	no
ENSG00000127526	chr19_16191600_16198000	chr19_17200600_17203200	-0.0118	0.736	0.966	no
ENSG00000127526	chr19_16191600_16198000	chr19_17208000_17208600	-0.00628	0.858	0.966	no
ENSG00000127526	chr19_16191600_16198000	chr19_17213800_17222200	0.0527	0.132	0.374	no
ENSG00000127526	chr19_16191600_16198000	chr19_17226800_17228400	-0.00444	0.899	0.966	no
ENSG00000127526	chr19_16191600_16198000	chr19_17232400_17233000	-0.0089	0.799	0.966	no
ENSG00000127526	chr19_16191600_16198000	chr19_17233600_17236800	0.0393	0.262	0.641	no
ENSG00000127526	chr19_16191600_16198000	chr19_17244200_17248400	-0.0216	0.537	0.966	no
ENSG00000127526	chr19_16191600_16198000	chr19_17294600_17296000	-0.0134	0.702	0.966	no
ENSG00000127526	chr19_16191600_16198000	chr19_17319800_17321400	0.0476	0.174	0.464	no
ENSG00000127526	chr19_16191600_16198000	chr19_17377000_17378200	0.176	4.12e-07	1.05e-05	yes
ENSG00000127526	chr19_16191600_16198000	chr19_17414200_17414600	0.098	0.005	0.0271	yes
ENSG00000127526	chr19_16191600_16198000	chr19_17480400_17481000	0.123	0.000418	0.00356	yes
ENSG00000127526	chr19_16191600_16198000	chr19_17633600_17634800	0.0131	0.709	0.966	no
ENSG00000127527	chr19_16191600_16198000	chr19_16206000_16207400	-0.00406	0.829	0.966	no
ENSG00000127527	chr19_16191600_16198000	chr19_16214000_16214800	-0.00743	0.694	0.966	no
ENSG00000127527	chr19_16191600_16198000	chr19_16215600_16217600	-0.0129	0.493	0.966	no
ENSG00000127527	chr19_16191600_16198000	chr19_16221600_16222600	0.0608	0.00124	0.00869	yes
ENSG00000127527	chr19_16191600_16198000	chr19_16229000_16232600	0.0113	0.549	0.966	no
ENSG00000127527	chr19_16191600_16198000	chr19_16246400_16247000	-0.00575	0.76	0.966	no
ENSG00000127527	chr19_16191600_16198000	chr19_16250800_16254200	0.0763	5.04e-05	0.000617	yes
ENSG00000127527	chr19_16191600_16198000	chr19_16259400_16260400	-0.0091	0.629	0.966	no
ENSG00000127527	chr19_16191600_16198000	chr19_16261600_16267600	-0.000703	0.97	0.975	no
ENSG00000127527	chr19_16191600_16198000	chr19_16293200_16294200	0.05	0.00796	0.0394	no
ENSG00000127527	chr19_16191600_16198000	chr19_16452800_16453800	0.0396	0.0356	0.132	no
ENSG00000127527	chr19_16191600_16198000	chr19_16476000_16477800	0.0169	0.369	0.832	no
ENSG00000127527	chr19_16191600_16198000	chr19_16478200_16478800	0.0633	0.000771	0.00589	yes
ENSG00000127527	chr19_16191600_16198000	chr19_16482800_16483800	0.0677	0.000325	0.00289	yes
ENSG00000127527	chr19_16191600_16198000	chr19_16492400_16495600	0.0219	0.246	0.611	no
ENSG00000127527	chr19_16191600_16198000	chr19_16508200_16510800	-0.0091	0.629	0.966	no
ENSG00000127527	chr19_16191600_16198000	chr19_16528400_16529000	0.0251	0.182	0.483	no
ENSG00000127527	chr19_16191600_16198000	chr19_16546200_16548600	-0.0144	0.446	0.948	no
ENSG00000127527	chr19_16191600_16198000	chr19_16549400_16550800	-0.00469	0.803	0.966	no
ENSG00000127527	chr19_16191600_16198000	chr19_16551800_16557200	0.0589	0.00176	0.0116	yes
ENSG00000127527	chr19_16191600_16198000	chr19_16557800_16561600	0.0194	0.303	0.718	no
ENSG00000127527	chr19_16191600_16198000	chr19_16573400_16574200	-0.00621	0.742	0.966	no
ENSG00000127527	chr19_16191600_16198000	chr19_16657800_16659200	0.0677	0.000325	0.00289	yes
ENSG00000127527	chr19_16191600_16198000	chr19_16692000_16694400	0.0483	0.0104	0.0489	no
ENSG00000127527	chr19_16191600_16198000	chr19_16700200_16701200	0.0209	0.268	0.653	no
ENSG00000127527	chr19_16191600_16198000	chr19_16702800_16703400	-0.00406	0.829	0.966	no
ENSG00000127527	chr19_16191600_16198000	chr19_16704200_16706400	0.0173	0.357	0.813	no
ENSG00000127527	chr19_16191600_16198000	chr19_16715600_16719000	0.0736	9.27e-05	0.00102	yes
ENSG00000127527	chr19_16191600_16198000	chr19_16721600_16722000	0.0519	0.0058	0.0306	yes
ENSG00000127527	chr19_16191600_16198000	chr19_16742200_16744000	0.0111	0.557	0.966	no
ENSG00000127527	chr19_16191600_16198000	chr19_16766000_16769400	-0.00332	0.86	0.966	no
ENSG00000127527	chr19_16191600_16198000	chr19_16828600_16830800	0.00268	0.887	0.966	no
ENSG00000127527	chr19_16191600_16198000	chr19_16944800_16947600	0.0238	0.207	0.533	no
ENSG00000127527	chr19_16191600_16198000	chr19_16973200_16974800	0.0519	0.0058	0.0306	yes
ENSG00000127527	chr19_16191600_16198000	chr19_16987200_16987800	-0.00664	0.725	0.966	no
ENSG00000127527	chr19_16191600_16198000	chr19_17178000_17178400	0.0519	0.0058	0.0306	yes
ENSG00000127527	chr19_16191600_16198000	chr19_17193000_17194400	-0.00664	0.725	0.966	no
ENSG00000127527	chr19_16191600_16198000	chr19_17200600_17203200	0.016	0.396	0.875	no
ENSG00000127527	chr19_16191600_16198000	chr19_17208000_17208600	-0.00332	0.86	0.966	no
ENSG00000127527	chr19_16191600_16198000	chr19_17213800_17222200	0.0288	0.127	0.362	no
ENSG00000127527	chr19_16191600_16198000	chr19_17226800_17228400	-0.00575	0.76	0.966	no
ENSG00000127527	chr19_16191600_16198000	chr19_17232400_17233000	-0.0094	0.618	0.966	no
ENSG00000127527	chr19_16191600_16198000	chr19_17233600_17236800	0.0442	0.0189	0.0792	no
ENSG00000127527	chr19_16191600_16198000	chr19_17244200_17248400	-0.019	0.314	0.738	no
ENSG00000127527	chr19_16191600_16198000	chr19_17294600_17296000	-0.0125	0.508	0.966	no
ENSG00000127527	chr19_16191600_16198000	chr19_17319800_17321400	0.0403	0.0325	0.122	no
ENSG00000127527	chr19_16191600_16198000	chr19_17377000_17378200	0.079	2.65e-05	0.000361	yes
ENSG00000127527	chr19_16191600_16198000	chr19_17414200_17414600	0.0847	6.68e-06	0.000113	yes
ENSG00000127527	chr19_16191600_16198000	chr19_17480400_17481000	0.0433	0.0216	0.0883	no
ENSG00000131351	chr19_16191600_16198000	chr19_16214000_16214800	-0.00387	0.919	0.966	no
ENSG00000131351	chr19_16191600_16198000	chr19_16215600_16217600	-0.0135	0.724	0.966	no
ENSG00000131351	chr19_16191600_16198000	chr19_16221600_16222600	0.194	2.93e-07	7.86e-06	yes
ENSG00000131351	chr19_16191600_16198000	chr19_16229000_16232600	0.0551	0.149	0.411	no
ENSG00000131351	chr19_16191600_16198000	chr19_16246400_16247000	-0.00547	0.886	0.966	no
ENSG00000131351	chr19_16191600_16198000	chr19_16250800_16254200	0.165	1.4e-05	0.000211	yes
ENSG00000131351	chr19_16191600_16198000	chr19_16259400_16260400	-0.00775	0.839	0.966	no
ENSG00000131351	chr19_16191600_16198000	chr19_16261600_16267600	0.0493	0.197	0.513	no
ENSG00000131351	chr19_16191600_16198000	chr19_16293200_16294200	-0.0103	0.788	0.966	no
ENSG00000131351	chr19_16191600_16198000	chr19_16452800_16453800	0.0378	0.322	0.753	no
ENSG00000131351	chr19_16191600_16198000	chr19_16476000_16477800	-0.0197	0.606	0.966	no
ENSG00000131351	chr19_16191600_16198000	chr19_16478200_16478800	0.139	0.000266	0.00245	yes
ENSG00000131351	chr19_16191600_16198000	chr19_16482800_16483800	0.183	1.4e-06	2.99e-05	yes
ENSG00000131351	chr19_16191600_16198000	chr19_16492400_16495600	0.109	0.00431	0.024	yes
ENSG00000131351	chr19_16191600_16198000	chr19_16508200_16510800	-0.00671	0.861	0.966	no
ENSG00000131351	chr19_16191600_16198000	chr19_16528400_16529000	0.146	0.000118	0.00125	yes
ENSG00000131351	chr19_16191600_16198000	chr19_16546200_16548600	-0.00867	0.82	0.966	no
ENSG00000131351	chr19_16191600_16198000	chr19_16551800_16557200	0.153	5.47e-05	0.00066	yes
ENSG00000131351	chr19_16191600_16198000	chr19_16557800_16561600	0.101	0.00815	0.0402	yes
ENSG00000131351	chr19_16191600_16198000	chr19_16657800_16659200	0.134	0.000423	0.00359	yes
ENSG00000131351	chr19_16191600_16198000	chr19_16692000_16694400	-0.0161	0.673	0.966	no
ENSG00000131351	chr19_16191600_16198000	chr19_16700200_16701200	-0.011	0.773	0.966	no
ENSG00000131351	chr19_16191600_16198000	chr19_16702800_16703400	-0.00387	0.919	0.966	no
ENSG00000131351	chr19_16191600_16198000	chr19_16704200_16706400	0.0367	0.336	0.777	no
ENSG00000131351	chr19_16191600_16198000	chr19_16715600_16719000	0.183	1.4e-06	2.99e-05	yes
ENSG00000131351	chr19_16191600_16198000	chr19_16721600_16722000	0.213	1.66e-08	6.59e-07	yes
ENSG00000131351	chr19_16191600_16198000	chr19_16742200_16744000	-0.0117	0.76	0.966	no
ENSG00000131351	chr19_16191600_16198000	chr19_16766000_16769400	-0.00387	0.919	0.966	no
ENSG00000131351	chr19_16191600_16198000	chr19_16828600_16830800	0.0713	0.0616	0.204	no
ENSG00000131351	chr19_16191600_16198000	chr19_16944800_16947600	0.0437	0.252	0.623	no
ENSG00000131351	chr19_16191600_16198000	chr19_16973200_16974800	-0.00547	0.886	0.966	no
ENSG00000131351	chr19_16191600_16198000	chr19_17178000_17178400	-0.00547	0.886	0.966	no
ENSG00000131351	chr19_16191600_16198000	chr19_17193000_17194400	-0.00387	0.919	0.966	no
ENSG00000131351	chr19_16191600_16198000	chr19_17200600_17203200	-0.0117	0.76	0.966	no
ENSG00000131351	chr19_16191600_16198000	chr19_17208000_17208600	-0.00547	0.886	0.966	no
ENSG00000131351	chr19_16191600_16198000	chr19_17213800_17222200	0.0951	0.0125	0.0569	no
ENSG00000131351	chr19_16191600_16198000	chr19_17226800_17228400	-0.00387	0.919	0.966	no
ENSG00000131351	chr19_16191600_16198000	chr19_17232400_17233000	-0.00867	0.82	0.966	no
ENSG00000131351	chr19_16191600_16198000	chr19_17233600_17236800	0.0888	0.0198	0.0821	no
ENSG00000131351	chr19_16191600_16198000	chr19_17244200_17248400	-0.0161	0.673	0.966	no
ENSG00000131351	chr19_16191600_16198000	chr19_17294600_17296000	-0.0103	0.788	0.966	no
ENSG00000131351	chr19_16191600_16198000	chr19_17319800_17321400	-0.0123	0.747	0.966	no
ENSG00000131351	chr19_16191600_16198000	chr19_17377000_17378200	0.13	0.000607	0.00484	yes
ENSG00000131351	chr19_16191600_16198000	chr19_17414200_17414600	0.177	2.86e-06	5.49e-05	yes
ENSG00000131351	chr19_16191600_16198000	chr19_17480400_17481000	0.253	1.74e-11	1.55e-09	yes
ENSG00000131351	chr19_16191600_16198000	chr19_17633600_17634800	-0.0231	0.545	0.966	no
ENSG00000131351	chr19_16191600_16198000	chr19_17849400_17850200	-0.0123	0.747	0.966	no
ENSG00000131351	chr19_16191600_16198000	chr19_17858200_17858600	0.102	0.00725	0.0365	yes
ENSG00000131351	chr19_16191600_16198000	chr19_17863000_17864000	-0.00867	0.82	0.966	no
ENSG00000131351	chr19_16191600_16198000	chr19_17866400_17868400	0.0713	0.0616	0.204	no
ENSG00000131351	chr19_16191600_16198000	chr19_17886600_17888000	0.141	0.00021	0.00202	yes
ENSG00000131351	chr19_16191600_16198000	chr19_17959200_17961800	-0.0135	0.724	0.966	no
ENSG00000131351	chr19_16191600_16198000	chr19_17972400_17974400	-0.011	0.773	0.966	no
ENSG00000141867	chr19_16191600_16198000	chr19_16206000_16207400	0.0241	0.0901	0.276	no
ENSG00000141867	chr19_16191600_16198000	chr19_16214000_16214800	-0.00618	0.663	0.966	no
ENSG00000141867	chr19_16191600_16198000	chr19_16215600_16217600	0.00586	0.68	0.966	no
ENSG00000141867	chr19_16191600_16198000	chr19_16221600_16222600	0.0523	0.000229	0.00217	yes
ENSG00000141867	chr19_16191600_16198000	chr19_16229000_16232600	0.0536	0.000156	0.00158	yes
ENSG00000141867	chr19_16191600_16198000	chr19_16246400_16247000	-0.00618	0.663	0.966	no
ENSG00000141867	chr19_16191600_16198000	chr19_16250800_16254200	0.0958	1.37e-11	1.25e-09	yes
ENSG00000141867	chr19_16191600_16198000	chr19_16259400_16260400	0.0141	0.321	0.75	no
ENSG00000141867	chr19_16191600_16198000	chr19_16261600_16267600	0.0119	0.403	0.886	no
ENSG00000141867	chr19_16191600_16198000	chr19_16293200_16294200	0.0141	0.321	0.75	no
ENSG00000141979	chr19_16191600_16198000	chr19_16215600_16217600	-0.0216	0.804	0.966	no
ENSG00000141979	chr19_16191600_16198000	chr19_16221600_16222600	0.0212	0.808	0.966	no
ENSG00000141979	chr19_16191600_16198000	chr19_16229000_16232600	0.0649	0.456	0.961	no
ENSG00000141979	chr19_16191600_16198000	chr19_16250800_16254200	0.0324	0.71	0.966	no
ENSG00000141979	chr19_16191600_16198000	chr19_16259400_16260400	-0.0152	0.862	0.966	no
ENSG00000141979	chr19_16191600_16198000	chr19_16261600_16267600	-0.0308	0.724	0.966	no
ENSG00000141979	chr19_16191600_16198000	chr19_16293200_16294200	-0.0152	0.862	0.966	no
ENSG00000141979	chr19_16191600_16198000	chr19_16452800_16453800	-0.0525	0.547	0.966	no
ENSG00000141979	chr19_16191600_16198000	chr19_16476000_16477800	-0.038	0.663	0.966	no
ENSG00000141979	chr19_16191600_16198000	chr19_16478200_16478800	0.494	1.28e-09	6.97e-08	yes
ENSG00000141979	chr19_16191600_16198000	chr19_16482800_16483800	-0.0152	0.862	0.966	no
ENSG00000141979	chr19_16191600_16198000	chr19_16492400_16495600	-0.0152	0.862	0.966	no
ENSG00000141979	chr19_16191600_16198000	chr19_16528400_16529000	-0.0265	0.761	0.966	no
ENSG00000141979	chr19_16191600_16198000	chr19_16546200_16548600	-0.0265	0.761	0.966	no
ENSG00000141979	chr19_16191600_16198000	chr19_16551800_16557200	-0.0575	0.509	0.966	no
ENSG00000141979	chr19_16191600_16198000	chr19_16557800_16561600	-0.055	0.528	0.966	no
ENSG00000141979	chr19_16191600_16198000	chr19_16573400_16574200	-0.0152	0.862	0.966	no
ENSG00000141979	chr19_16191600_16198000	chr19_16692000_16694400	-0.0265	0.761	0.966	no
ENSG00000141979	chr19_16191600_16198000	chr19_16700200_16701200	-0.0216	0.804	0.966	no
ENSG00000141979	chr19_16191600_16198000	chr19_16704200_16706400	-0.0575	0.509	0.966	no
ENSG00000141979	chr19_16191600_16198000	chr19_16715600_16719000	-0.0216	0.804	0.966	no
ENSG00000141979	chr19_16191600_16198000	chr19_16721600_16722000	-0.0152	0.862	0.966	no
ENSG00000141979	chr19_16191600_16198000	chr19_16742200_16744000	-0.0152	0.862	0.966	no
ENSG00000141979	chr19_16191600_16198000	chr19_16828600_16830800	-0.0345	0.692	0.966	no
ENSG00000141979	chr19_16191600_16198000	chr19_16944800_16947600	-0.0442	0.612	0.966	no
ENSG00000141979	chr19_16191600_16198000	chr19_16973200_16974800	-0.0216	0.804	0.966	no
ENSG00000141979	chr19_16191600_16198000	chr19_16987200_16987800	-0.0216	0.804	0.966	no
ENSG00000141979	chr19_16191600_16198000	chr19_17178000_17178400	-0.0152	0.862	0.966	no
ENSG00000141979	chr19_16191600_16198000	chr19_17193000_17194400	-0.0152	0.862	0.966	no
ENSG00000141979	chr19_16191600_16198000	chr19_17200600_17203200	-0.0265	0.761	0.966	no
ENSG00000141979	chr19_16191600_16198000	chr19_17213800_17222200	-0.0471	0.589	0.966	no
ENSG00000141979	chr19_16191600_16198000	chr19_17226800_17228400	-0.0152	0.862	0.966	no
ENSG00000141979	chr19_16191600_16198000	chr19_17232400_17233000	-0.0308	0.724	0.966	no
ENSG00000141979	chr19_16191600_16198000	chr19_17233600_17236800	0.107	0.217	0.554	no
ENSG00000141979	chr19_16191600_16198000	chr19_17244200_17248400	-0.0308	0.724	0.966	no
ENSG00000141979	chr19_16191600_16198000	chr19_17294600_17296000	-0.0152	0.862	0.966	no
ENSG00000141979	chr19_16191600_16198000	chr19_17319800_17321400	-0.0308	0.724	0.966	no
ENSG00000141979	chr19_16191600_16198000	chr19_17377000_17378200	-0.0735	0.399	0.88	no
ENSG00000141979	chr19_16191600_16198000	chr19_17414200_17414600	0.128	0.14	0.392	no
ENSG00000141979	chr19_16191600_16198000	chr19_17480400_17481000	-0.0216	0.804	0.966	no
ENSG00000141979	chr19_16191600_16198000	chr19_17633600_17634800	-0.038	0.663	0.966	no
ENSG00000160111	chr19_16191600_16198000	chr19_16215600_16217600	-0.00813	0.929	0.966	no
ENSG00000160111	chr19_16191600_16198000	chr19_16221600_16222600	-0.0384	0.672	0.966	no
ENSG00000160111	chr19_16191600_16198000	chr19_16229000_16232600	-0.0359	0.692	0.966	no
ENSG00000160111	chr19_16191600_16198000	chr19_16250800_16254200	-0.0267	0.768	0.966	no
ENSG00000160111	chr19_16191600_16198000	chr19_16259400_16260400	-0.00813	0.929	0.966	no
ENSG00000160111	chr19_16191600_16198000	chr19_16261600_16267600	-0.0185	0.839	0.966	no
ENSG00000160111	chr19_16191600_16198000	chr19_16452800_16453800	-0.0142	0.876	0.966	no
ENSG00000160111	chr19_16191600_16198000	chr19_16476000_16477800	-0.0165	0.856	0.966	no
ENSG00000160111	chr19_16191600_16198000	chr19_16478200_16478800	-0.00813	0.929	0.966	no
ENSG00000160111	chr19_16191600_16198000	chr19_16482800_16483800	0.704	7.22e-20	2.88e-17	yes
ENSG00000160111	chr19_16191600_16198000	chr19_16492400_16495600	-0.00813	0.929	0.966	no
ENSG00000160111	chr19_16191600_16198000	chr19_16546200_16548600	-0.00813	0.929	0.966	no
ENSG00000160111	chr19_16191600_16198000	chr19_16551800_16557200	-0.0281	0.756	0.966	no
ENSG00000160111	chr19_16191600_16198000	chr19_16557800_16561600	-0.0322	0.723	0.966	no
ENSG00000160111	chr19_16191600_16198000	chr19_16700200_16701200	-0.00813	0.929	0.966	no
ENSG00000160111	chr19_16191600_16198000	chr19_16704200_16706400	-0.0221	0.808	0.966	no
ENSG00000160111	chr19_16191600_16198000	chr19_16721600_16722000	-0.00813	0.929	0.966	no
ENSG00000160111	chr19_16191600_16198000	chr19_16742200_16744000	-0.00813	0.929	0.966	no
ENSG00000160111	chr19_16191600_16198000	chr19_16828600_16830800	-0.0142	0.876	0.966	no
ENSG00000160111	chr19_16191600_16198000	chr19_16944800_16947600	-0.0185	0.839	0.966	no
ENSG00000160111	chr19_16191600_16198000	chr19_16987200_16987800	-0.00813	0.929	0.966	no
ENSG00000160111	chr19_16191600_16198000	chr19_17200600_17203200	-0.00813	0.929	0.966	no
ENSG00000160111	chr19_16191600_16198000	chr19_17208000_17208600	-0.00813	0.929	0.966	no
ENSG00000160111	chr19_16191600_16198000	chr19_17213800_17222200	-0.0165	0.856	0.966	no
ENSG00000160111	chr19_16191600_16198000	chr19_17232400_17233000	-0.00813	0.929	0.966	no
ENSG00000160111	chr19_16191600_16198000	chr19_17233600_17236800	-0.0237	0.794	0.966	no
ENSG00000160111	chr19_16191600_16198000	chr19_17244200_17248400	-0.0203	0.823	0.966	no
ENSG00000160111	chr19_16191600_16198000	chr19_17294600_17296000	-0.0142	0.876	0.966	no
ENSG00000160111	chr19_16191600_16198000	chr19_17319800_17321400	-0.0142	0.876	0.966	no
ENSG00000160111	chr19_16191600_16198000	chr19_17377000_17378200	-0.0407	0.653	0.966	no
ENSG00000160111	chr19_16191600_16198000	chr19_17414200_17414600	-0.0185	0.839	0.966	no
ENSG00000160111	chr19_16191600_16198000	chr19_17480400_17481000	-0.0203	0.823	0.966	no
ENSG00000160111	chr19_16191600_16198000	chr19_17633600_17634800	-0.0203	0.823	0.966	no
ENSG00000160111	chr19_16191600_16198000	chr19_17849400_17850200	-0.0142	0.876	0.966	no
ENSG00000160111	chr19_16191600_16198000	chr19_17858200_17858600	-0.0165	0.856	0.966	no
ENSG00000160111	chr19_16191600_16198000	chr19_17866400_17868400	-0.0165	0.856	0.966	no
ENSG00000160111	chr19_16191600_16198000	chr19_17886600_17888000	-0.0142	0.876	0.966	no
ENSG00000160111	chr19_16191600_16198000	chr19_17972400_17974400	-0.00813	0.929	0.966	no
ENSG00000167460	chr19_16191600_16198000	chr19_16206000_16207400	-0.0044	0.739	0.966	no
ENSG00000167460	chr19_16191600_16198000	chr19_16214000_16214800	-0.00539	0.683	0.966	no
ENSG00000167460	chr19_16191600_16198000	chr19_16215600_16217600	-0.0114	0.389	0.864	no
ENSG00000167460	chr19_16191600_16198000	chr19_16221600_16222600	0.0404	0.00215	0.0136	no
ENSG00000167460	chr19_16191600_16198000	chr19_16229000_16232600	0.024	0.0686	0.222	no
ENSG00000167460	chr19_16191600_16198000	chr19_16246400_16247000	-0.00492	0.709	0.966	no
ENSG00000167460	chr19_16191600_16198000	chr19_16250800_16254200	0.0793	1.65e-09	8.75e-08	yes
ENSG00000167460	chr19_16191600_16198000	chr19_16259400_16260400	-0.00895	0.497	0.966	no
ENSG00000167460	chr19_16191600_16198000	chr19_16261600_16267600	0.00119	0.928	0.966	no
ENSG00000167460	chr19_16191600_16198000	chr19_16293200_16294200	0.00883	0.503	0.966	no
ENSG00000167460	chr19_16191600_16198000	chr19_16452800_16453800	0.0234	0.0764	0.242	no
ENSG00000167460	chr19_16191600_16198000	chr19_16476000_16477800	0.0225	0.0876	0.27	no
ENSG00000167460	chr19_16191600_16198000	chr19_16478200_16478800	0.0586	8.56e-06	0.000139	yes
ENSG00000167460	chr19_16191600_16198000	chr19_16482800_16483800	0.0273	0.0385	0.14	no
ENSG00000167460	chr19_16191600_16198000	chr19_16492400_16495600	0.022	0.0945	0.287	no
ENSG00000167460	chr19_16191600_16198000	chr19_16508200_16510800	0.0155	0.238	0.596	no
ENSG00000167460	chr19_16191600_16198000	chr19_16528400_16529000	0.0122	0.354	0.808	no
ENSG00000167460	chr19_16191600_16198000	chr19_16546200_16548600	0.00113	0.932	0.966	no
ENSG00000167460	chr19_16191600_16198000	chr19_16549400_16550800	-0.00348	0.792	0.966	no
ENSG00000167460	chr19_16191600_16198000	chr19_16551800_16557200	0.0611	3.42e-06	6.39e-05	yes
ENSG00000167460	chr19_16191600_16198000	chr19_16557800_16561600	0.0148	0.261	0.639	no
ENSG00000167460	chr19_16191600_16198000	chr19_16573400_16574200	-0.00516	0.696	0.966	no
ENSG00000167460	chr19_16191600_16198000	chr19_16657800_16659200	0.0113	0.392	0.87	no
ENSG00000167460	chr19_16191600_16198000	chr19_16692000_16694400	0.0766	5.86e-09	2.66e-07	yes
ENSG00000167460	chr19_16191600_16198000	chr19_16700200_16701200	0.0211	0.108	0.32	no
ENSG00000167460	chr19_16191600_16198000	chr19_16702800_16703400	-0.0022	0.868	0.966	no
ENSG00000167460	chr19_16191600_16198000	chr19_16704200_16706400	0.0176	0.181	0.48	no
ENSG00000167460	chr19_16191600_16198000	chr19_16715600_16719000	0.0635	1.39e-06	2.97e-05	yes
ENSG00000167460	chr19_16191600_16198000	chr19_16721600_16722000	0.0387	0.00328	0.0192	no
ENSG00000167460	chr19_16191600_16198000	chr19_16742200_16744000	0.000546	0.967	0.973	no
ENSG00000167460	chr19_16191600_16198000	chr19_16766000_16769400	-0.0022	0.868	0.966	no
ENSG00000167460	chr19_16191600_16198000	chr19_16828600_16830800	0.0316	0.0166	0.0712	no
ENSG00000167460	chr19_16191600_16198000	chr19_16944800_16947600	0.00985	0.455	0.96	no
ENSG00000167460	chr19_16191600_16198000	chr19_16973200_16974800	0.0469	0.000371	0.00323	no
ENSG00000167460	chr19_16191600_16198000	chr19_16987200_16987800	-0.00466	0.723	0.966	no
ENSG00000167461	chr19_16191600_16198000	chr19_16206000_16207400	0.0788	0.000162	0.00163	yes
ENSG00000167461	chr19_16191600_16198000	chr19_16214000_16214800	-0.00529	0.8	0.966	no
ENSG00000167461	chr19_16191600_16198000	chr19_16215600_16217600	-0.0136	0.517	0.966	no
ENSG00000167461	chr19_16191600_16198000	chr19_16221600_16222600	0.0748	0.000343	0.00303	yes
ENSG00000167461	chr19_16191600_16198000	chr19_16229000_16232600	0.0404	0.0535	0.182	no
ENSG00000167461	chr19_16191600_16198000	chr19_16246400_16247000	-0.00648	0.757	0.966	no
ENSG00000167461	chr19_16191600_16198000	chr19_16250800_16254200	0.106	3.59e-07	9.35e-06	yes
ENSG00000167461	chr19_16191600_16198000	chr19_16259400_16260400	-0.00918	0.661	0.966	no
ENSG00000167461	chr19_16191600_16198000	chr19_16261600_16267600	0.0222	0.289	0.693	no
ENSG00000167461	chr19_16191600_16198000	chr19_16293200_16294200	0.0247	0.238	0.596	no
ENSG00000167461	chr19_16191600_16198000	chr19_16452800_16453800	0.017	0.416	0.905	no
ENSG00000167461	chr19_16191600_16198000	chr19_16476000_16477800	0.0497	0.0173	0.0738	no
ENSG00000167461	chr19_16191600_16198000	chr19_16478200_16478800	0.086	3.77e-05	0.000484	yes
ENSG00000167461	chr19_16191600_16198000	chr19_16482800_16483800	0.105	5.41e-07	1.33e-05	yes
ENSG00000167461	chr19_16191600_16198000	chr19_16492400_16495600	0.0512	0.0143	0.0631	no
ENSG00000167461	chr19_16191600_16198000	chr19_16508200_16510800	-0.00956	0.648	0.966	no
ENSG00000167461	chr19_16191600_16198000	chr19_16528400_16529000	0.0315	0.132	0.373	no
ENSG00000167461	chr19_16191600_16198000	chr19_16546200_16548600	-0.0136	0.517	0.966	no
ENSG00000167461	chr19_16191600_16198000	chr19_16549400_16550800	-0.00374	0.858	0.966	no
ENSG00000167461	chr19_16191600_16198000	chr19_16551800_16557200	0.0981	2.59e-06	5.05e-05	yes
ENSG00000167461	chr19_16191600_16198000	chr19_16557800_16561600	0.0512	0.0144	0.0635	no
ENSG00000167461	chr19_16191600_16198000	chr19_16573400_16574200	0.052	0.0128	0.058	no
ENSG00000167461	chr19_16191600_16198000	chr19_16657800_16659200	0.0768	0.000237	0.00223	yes
ENSG00000167461	chr19_16191600_16198000	chr19_16692000_16694400	0.0647	0.00194	0.0126	yes
ENSG00000167461	chr19_16191600_16198000	chr19_16700200_16701200	0.0271	0.195	0.508	no
ENSG00000167461	chr19_16191600_16198000	chr19_16702800_16703400	-0.00264	0.899	0.966	no
ENSG00000167461	chr19_16191600_16198000	chr19_16704200_16706400	0.0356	0.0886	0.272	no
ENSG00000167461	chr19_16191600_16198000	chr19_16715600_16719000	0.116	2.76e-08	1.03e-06	yes
ENSG00000167461	chr19_16191600_16198000	chr19_16721600_16722000	0.0693	0.000911	0.00676	yes
ENSG00000167461	chr19_16191600_16198000	chr19_16742200_16744000	0.0215	0.305	0.722	no
ENSG00000167461	chr19_16191600_16198000	chr19_16766000_16769400	-0.00374	0.858	0.966	no
ENSG00000167461	chr19_16191600_16198000	chr19_16828600_16830800	0.0047	0.822	0.966	no
ENSG00000167461	chr19_16191600_16198000	chr19_16944800_16947600	0.0253	0.227	0.573	no
ENSG00000167461	chr19_16191600_16198000	chr19_16973200_16974800	0.0449	0.0319	0.12	no
ENSG00000167461	chr19_16191600_16198000	chr19_16987200_16987800	-0.00529	0.8	0.966	no
ENSG00000167461	chr19_16191600_16198000	chr19_17178000_17178400	0.052	0.0128	0.058	no
ENSG00000167461	chr19_16191600_16198000	chr19_17193000_17194400	-0.00879	0.674	0.966	no
ENSG00000167461	chr19_16191600_16198000	chr19_17200600_17203200	0.0485	0.0204	0.0843	no
ENSG00000167461	chr19_16191600_16198000	chr19_17208000_17208600	-0.00374	0.858	0.966	no
ENSG00000167461	chr19_16191600_16198000	chr19_17213800_17222200	0.0436	0.037	0.136	no
ENSG00000188039	chr19_16191600_16198000	chr19_16214000_16214800	-0.0084	0.927	0.966	no
ENSG00000188039	chr19_16191600_16198000	chr19_16215600_16217600	-0.0147	0.874	0.966	no
ENSG00000188039	chr19_16191600_16198000	chr19_16221600_16222600	-0.0494	0.592	0.966	no
ENSG00000188039	chr19_16191600_16198000	chr19_16229000_16232600	-0.0372	0.686	0.966	no
ENSG00000188039	chr19_16191600_16198000	chr19_16246400_16247000	-0.0084	0.927	0.966	no
ENSG00000188039	chr19_16191600_16198000	chr19_16250800_16254200	-0.0398	0.666	0.966	no
ENSG00000188039	chr19_16191600_16198000	chr19_16259400_16260400	-0.0084	0.927	0.966	no
ENSG00000188039	chr19_16191600_16198000	chr19_16261600_16267600	-0.0119	0.897	0.966	no
ENSG00000188039	chr19_16191600_16198000	chr19_16452800_16453800	-0.017	0.854	0.966	no
ENSG00000188039	chr19_16191600_16198000	chr19_16476000_16477800	-0.017	0.854	0.966	no
ENSG00000188039	chr19_16191600_16198000	chr19_16478200_16478800	-0.021	0.82	0.966	no
ENSG00000188039	chr19_16191600_16198000	chr19_16492400_16495600	-0.0119	0.897	0.966	no
ENSG00000188039	chr19_16191600_16198000	chr19_16528400_16529000	-0.0084	0.927	0.966	no
ENSG00000188039	chr19_16191600_16198000	chr19_16546200_16548600	-0.021	0.82	0.966	no
ENSG00000188039	chr19_16191600_16198000	chr19_16551800_16557200	-0.0261	0.777	0.966	no
ENSG00000188039	chr19_16191600_16198000	chr19_16557800_16561600	-0.0228	0.805	0.966	no
ENSG00000188039	chr19_16191600_16198000	chr19_16657800_16659200	-0.0084	0.927	0.966	no
ENSG00000188039	chr19_16191600_16198000	chr19_16692000_16694400	-0.0084	0.927	0.966	no
ENSG00000188039	chr19_16191600_16198000	chr19_16700200_16701200	-0.017	0.854	0.966	no
ENSG00000188039	chr19_16191600_16198000	chr19_16704200_16706400	-0.0261	0.777	0.966	no
ENSG00000188039	chr19_16191600_16198000	chr19_16721600_16722000	-0.0084	0.927	0.966	no
ENSG00000188039	chr19_16191600_16198000	chr19_16742200_16744000	-0.0147	0.874	0.966	no
ENSG00000188039	chr19_16191600_16198000	chr19_16828600_16830800	-0.017	0.854	0.966	no
ENSG00000188039	chr19_16191600_16198000	chr19_16944800_16947600	-0.0191	0.836	0.966	no
ENSG00000188039	chr19_16191600_16198000	chr19_17193000_17194400	-0.0084	0.927	0.966	no
ENSG00000188039	chr19_16191600_16198000	chr19_17200600_17203200	-0.0119	0.897	0.966	no
ENSG00000188039	chr19_16191600_16198000	chr19_17213800_17222200	-0.0228	0.805	0.966	no
ENSG00000188039	chr19_16191600_16198000	chr19_17232400_17233000	-0.0119	0.897	0.966	no
ENSG00000188039	chr19_16191600_16198000	chr19_17233600_17236800	-0.0306	0.74	0.966	no
ENSG00000188039	chr19_16191600_16198000	chr19_17244200_17248400	-0.0084	0.927	0.966	no
ENSG00000188039	chr19_16191600_16198000	chr19_17319800_17321400	-0.0119	0.897	0.966	no
ENSG00000188039	chr19_16191600_16198000	chr19_17377000_17378200	-0.0385	0.676	0.966	no
ENSG00000188039	chr19_16191600_16198000	chr19_17414200_17414600	-0.0291	0.752	0.966	no
ENSG00000188039	chr19_16191600_16198000	chr19_17480400_17481000	-0.0228	0.805	0.966	no
ENSG00000188039	chr19_16191600_16198000	chr19_17633600_17634800	0.368	3.49e-05	0.000453	yes
ENSG00000196684	chr19_16191600_16198000	chr19_16206000_16207400	-0.00447	0.8	0.966	no
ENSG00000196684	chr19_16191600_16198000	chr19_16214000_16214800	-0.00591	0.737	0.966	no
ENSG00000196684	chr19_16191600_16198000	chr19_16215600_16217600	-0.0121	0.493	0.966	no
ENSG00000196684	chr19_16191600_16198000	chr19_16221600_16222600	0.0725	3.76e-05	0.000482	yes
ENSG00000196684	chr19_16191600_16198000	chr19_16229000_16232600	0.0111	0.527	0.966	no
ENSG00000196684	chr19_16191600_16198000	chr19_16246400_16247000	-0.00591	0.737	0.966	no
ENSG00000196684	chr19_16191600_16198000	chr19_16250800_16254200	0.0585	0.000896	0.00667	yes
ENSG00000196684	chr19_16191600_16198000	chr19_16259400_16260400	-0.0095	0.59	0.966	no
ENSG00000196684	chr19_16191600_16198000	chr19_16261600_16267600	0.0224	0.204	0.528	no
ENSG00000196684	chr19_16191600_16198000	chr19_16293200_16294200	-0.0107	0.542	0.966	no
ENSG00000196684	chr19_16191600_16198000	chr19_16452800_16453800	0.0197	0.263	0.645	no
ENSG00000196684	chr19_16191600_16198000	chr19_16476000_16477800	-0.0198	0.26	0.639	no
ENSG00000196684	chr19_16191600_16198000	chr19_16478200_16478800	0.0351	0.0464	0.163	no
ENSG00000196684	chr19_16191600_16198000	chr19_16482800_16483800	0.0572	0.00115	0.00817	yes
ENSG00000196684	chr19_16191600_16198000	chr19_16492400_16495600	0.0406	0.0212	0.0868	no
ENSG00000196684	chr19_16191600_16198000	chr19_16508200_16510800	-0.00923	0.6	0.966	no
ENSG00000196684	chr19_16191600_16198000	chr19_16528400_16529000	0.0136	0.44	0.939	no
ENSG00000196684	chr19_16191600_16198000	chr19_16546200_16548600	-0.0149	0.397	0.877	no
ENSG00000196684	chr19_16191600_16198000	chr19_16549400_16550800	-0.00387	0.826	0.966	no
ENSG00000196684	chr19_16191600_16198000	chr19_16551800_16557200	0.0201	0.253	0.625	no
ENSG00000196684	chr19_16191600_16198000	chr19_16557800_16561600	0.0123	0.486	0.966	no
ENSG00000196684	chr19_16191600_16198000	chr19_16573400_16574200	-0.00775	0.66	0.966	no
ENSG00000196684	chr19_16191600_16198000	chr19_16657800_16659200	0.0206	0.241	0.602	no
ENSG00000196684	chr19_16191600_16198000	chr19_16692000_16694400	0.0402	0.0223	0.0905	no
ENSG00000196684	chr19_16191600_16198000	chr19_16700200_16701200	0.0429	0.0148	0.0651	no
ENSG00000196684	chr19_16191600_16198000	chr19_16702800_16703400	-0.00223	0.899	0.966	no
ENSG00000196684	chr19_16191600_16198000	chr19_16704200_16706400	0.0404	0.0219	0.089	no
ENSG00000196684	chr19_16191600_16198000	chr19_16715600_16719000	0.0251	0.154	0.423	no
ENSG00000196684	chr19_16191600_16198000	chr19_16721600_16722000	0.0582	0.000949	0.00699	yes
ENSG00000196684	chr19_16191600_16198000	chr19_16742200_16744000	-0.014	0.426	0.92	no
ENSG00000196684	chr19_16191600_16198000	chr19_16766000_16769400	-0.00223	0.899	0.966	no
ENSG00000196684	chr19_16191600_16198000	chr19_16828600_16830800	0.0269	0.127	0.362	no
ENSG00000196684	chr19_16191600_16198000	chr19_16944800_16947600	0.0481	0.00629	0.0326	no
ENSG00000196684	chr19_16191600_16198000	chr19_16973200_16974800	0.0279	0.114	0.332	no
ENSG00000196684	chr19_16191600_16198000	chr19_16987200_16987800	-0.00547	0.756	0.966	no
ENSG00000196684	chr19_16191600_16198000	chr19_17178000_17178400	-0.00632	0.72	0.966	no
ENSG00000196684	chr19_16191600_16198000	chr19_17193000_17194400	-0.00632	0.72	0.966	no
ENSG00000196684	chr19_16191600_16198000	chr19_17200600_17203200	-0.0129	0.464	0.966	no
ENSG00000196684	chr19_16191600_16198000	chr19_17208000_17208600	-0.00316	0.858	0.966	no
ENSG00000196684	chr19_16191600_16198000	chr19_17213800_17222200	0.0087	0.621	0.966	no
ENSG00000196684	chr19_16191600_16198000	chr19_17226800_17228400	-0.00591	0.737	0.966	no
ENSG00000196684	chr19_16191600_16198000	chr19_17232400_17233000	-0.0095	0.59	0.966	no
ENSG00000196684	chr19_16191600_16198000	chr19_17233600_17236800	0.0357	0.0424	0.152	no
ENSG00000214046	chr19_16191600_16198000	chr19_16215600_16217600	-0.0237	0.631	0.966	no
ENSG00000214046	chr19_16191600_16198000	chr19_16221600_16222600	0.0964	0.0505	0.174	no
ENSG00000214046	chr19_16191600_16198000	chr19_16229000_16232600	0.0242	0.625	0.966	no
ENSG00000214046	chr19_16191600_16198000	chr19_16246400_16247000	-0.0089	0.857	0.966	no
ENSG00000214046	chr19_16191600_16198000	chr19_16250800_16254200	0.179	0.000251	0.00233	yes
ENSG00000214046	chr19_16191600_16198000	chr19_16261600_16267600	-0.0408	0.409	0.895	no
ENSG00000214046	chr19_16191600_16198000	chr19_16293200_16294200	-0.0179	0.718	0.966	no
ENSG00000214046	chr19_16191600_16198000	chr19_16452800_16453800	0.0324	0.512	0.966	no
ENSG00000214046	chr19_16191600_16198000	chr19_16476000_16477800	0.0618	0.211	0.542	no
ENSG00000214046	chr19_16191600_16198000	chr19_16478200_16478800	0.148	0.00268	0.0163	yes
ENSG00000214046	chr19_16191600_16198000	chr19_16482800_16483800	0.311	1.06e-10	7.72e-09	yes
ENSG00000214046	chr19_16191600_16198000	chr19_16492400_16495600	-0.0237	0.631	0.966	no
ENSG00000214046	chr19_16191600_16198000	chr19_16508200_16510800	-0.02	0.686	0.966	no
ENSG00000214046	chr19_16191600_16198000	chr19_16528400_16529000	-0.0089	0.857	0.966	no
ENSG00000214046	chr19_16191600_16198000	chr19_16546200_16548600	-0.02	0.686	0.966	no
ENSG00000214046	chr19_16191600_16198000	chr19_16549400_16550800	-0.0126	0.799	0.966	no
ENSG00000214046	chr19_16191600_16198000	chr19_16551800_16557200	0.156	0.00144	0.00986	yes
ENSG00000214046	chr19_16191600_16198000	chr19_16557800_16561600	0.0663	0.18	0.477	no
ENSG00000214046	chr19_16191600_16198000	chr19_16573400_16574200	-0.0089	0.857	0.966	no
ENSG00000214046	chr19_16191600_16198000	chr19_16657800_16659200	-0.02	0.686	0.966	no
ENSG00000214046	chr19_16191600_16198000	chr19_16692000_16694400	0.0618	0.211	0.542	no
ENSG00000214046	chr19_16191600_16198000	chr19_16700200_16701200	0.107	0.0302	0.115	no
ENSG00000214046	chr19_16191600_16198000	chr19_16704200_16706400	0.117	0.0177	0.0752	no
ENSG00000214046	chr19_16191600_16198000	chr19_16715600_16719000	0.234	1.64e-06	3.42e-05	yes
ENSG00000214046	chr19_16191600_16198000	chr19_16742200_16744000	0.0837	0.0897	0.275	no
ENSG00000214046	chr19_16191600_16198000	chr19_16766000_16769400	-0.0089	0.857	0.966	no
ENSG00000214046	chr19_16191600_16198000	chr19_16828600_16830800	-0.0254	0.607	0.966	no
ENSG00000214046	chr19_16191600_16198000	chr19_16944800_16947600	0.0166	0.737	0.966	no
ENSG00000214046	chr19_16191600_16198000	chr19_16973200_16974800	0.187	0.000133	0.00138	yes
ENSG00000214046	chr19_16191600_16198000	chr19_16987200_16987800	-0.0155	0.754	0.966	no
ENSG00000214046	chr19_16191600_16198000	chr19_17178000_17178400	0.273	1.72e-08	6.82e-07	yes
ENSG00000214046	chr19_16191600_16198000	chr19_17193000_17194400	-0.0155	0.754	0.966	no
ENSG00000214046	chr19_16191600_16198000	chr19_17200600_17203200	0.191	9.46e-05	0.00104	yes
ENSG00000214046	chr19_16191600_16198000	chr19_17213800_17222200	0.0238	0.63	0.966	no
ENSG00000214046	chr19_16191600_16198000	chr19_17232400_17233000	-0.0155	0.754	0.966	no
ENSG00000214046	chr19_16191600_16198000	chr19_17233600_17236800	-0.0487	0.324	0.755	no
ENSG00000214046	chr19_16191600_16198000	chr19_17244200_17248400	-0.0326	0.51	0.966	no
ENSG00000214046	chr19_16191600_16198000	chr19_17294600_17296000	-0.02	0.686	0.966	no
ENSG00000214046	chr19_16191600_16198000	chr19_17319800_17321400	0.107	0.0302	0.115	no
ENSG00000214046	chr19_16191600_16198000	chr19_17377000_17378200	0.166	0.000693	0.00539	yes
ENSG00000214046	chr19_16191600_16198000	chr19_17414200_17414600	-0.0478	0.333	0.772	no
ENSG00000214046	chr19_16191600_16198000	chr19_17480400_17481000	-0.0397	0.422	0.914	no
ENSG00000214046	chr19_16191600_16198000	chr19_17633600_17634800	0.0884	0.0729	0.233	no
ENSG00000011243	chr19_16206000_16207400	chr19_16214000_16214800	-0.00227	0.916	0.966	no
ENSG00000011243	chr19_16206000_16207400	chr19_16215600_16217600	-0.0057	0.791	0.966	no
ENSG00000011243	chr19_16206000_16207400	chr19_16221600_16222600	0.0496	0.0211	0.0867	no
ENSG00000011243	chr19_16206000_16207400	chr19_16229000_16232600	0.0361	0.0935	0.284	no
ENSG00000011243	chr19_16206000_16207400	chr19_16246400_16247000	-0.00278	0.897	0.966	no
ENSG00000011243	chr19_16206000_16207400	chr19_16250800_16254200	0.0385	0.0731	0.234	no
ENSG00000011243	chr19_16206000_16207400	chr19_16259400_16260400	-0.00359	0.867	0.966	no
ENSG00000011243	chr19_16206000_16207400	chr19_16261600_16267600	0.0451	0.0358	0.132	no
ENSG00000011243	chr19_16206000_16207400	chr19_16293200_16294200	-0.00394	0.855	0.966	no
ENSG00000011243	chr19_16206000_16207400	chr19_16452800_16453800	-0.0101	0.638	0.966	no
ENSG00000011243	chr19_16206000_16207400	chr19_16476000_16477800	-0.00844	0.695	0.966	no
ENSG00000011243	chr19_16206000_16207400	chr19_16478200_16478800	-0.00921	0.669	0.966	no
ENSG00000011243	chr19_16206000_16207400	chr19_16482800_16483800	-0.0041	0.849	0.966	no
ENSG00000011243	chr19_16206000_16207400	chr19_16492400_16495600	-0.0057	0.791	0.966	no
ENSG00000011243	chr19_16206000_16207400	chr19_16508200_16510800	-0.00359	0.867	0.966	no
ENSG00000011243	chr19_16206000_16207400	chr19_16528400_16529000	-0.00509	0.813	0.966	no
ENSG00000011451	chr19_16206000_16207400	chr19_16214000_16214800	-0.00209	0.964	0.971	no
ENSG00000011451	chr19_16206000_16207400	chr19_16215600_16217600	-0.00733	0.873	0.966	no
ENSG00000011451	chr19_16206000_16207400	chr19_16221600_16222600	0.092	0.0443	0.157	no
ENSG00000011451	chr19_16206000_16207400	chr19_16229000_16232600	-0.016	0.728	0.966	no
ENSG00000011451	chr19_16206000_16207400	chr19_16246400_16247000	-0.00296	0.948	0.967	no
ENSG00000011451	chr19_16206000_16207400	chr19_16250800_16254200	-0.0165	0.719	0.966	no
ENSG00000011451	chr19_16206000_16207400	chr19_16259400_16260400	-0.00363	0.937	0.966	no
ENSG00000011451	chr19_16206000_16207400	chr19_16261600_16267600	-0.0085	0.853	0.966	no
ENSG00000011451	chr19_16206000_16207400	chr19_16293200_16294200	-0.00515	0.91	0.966	no
ENSG00000011451	chr19_16206000_16207400	chr19_16452800_16453800	-0.0118	0.796	0.966	no
ENSG00000011451	chr19_16206000_16207400	chr19_16476000_16477800	0.264	4.68e-09	2.19e-07	yes
ENSG00000011451	chr19_16206000_16207400	chr19_16478200_16478800	-0.00877	0.848	0.966	no
ENSG00000011451	chr19_16206000_16207400	chr19_16482800_16483800	-0.0042	0.927	0.966	no
ENSG00000011451	chr19_16206000_16207400	chr19_16492400_16495600	-0.0042	0.927	0.966	no
ENSG00000011451	chr19_16206000_16207400	chr19_16508200_16510800	-0.0042	0.927	0.966	no
ENSG00000011451	chr19_16206000_16207400	chr19_16528400_16529000	-0.0042	0.927	0.966	no
ENSG00000011451	chr19_16206000_16207400	chr19_16546200_16548600	-0.00515	0.91	0.966	no
ENSG00000011451	chr19_16206000_16207400	chr19_16551800_16557200	-0.0145	0.751	0.966	no
ENSG00000072958	chr19_16206000_16207400	chr19_16214000_16214800	-0.00265	0.924	0.966	no
ENSG00000072958	chr19_16206000_16207400	chr19_16215600_16217600	-0.00533	0.847	0.966	no
ENSG00000072958	chr19_16206000_16207400	chr19_16221600_16222600	0.0481	0.0816	0.255	no
ENSG00000072958	chr19_16206000_16207400	chr19_16229000_16232600	0.0231	0.403	0.886	no
ENSG00000072958	chr19_16206000_16207400	chr19_16246400_16247000	-0.00307	0.912	0.966	no
ENSG00000072958	chr19_16206000_16207400	chr19_16250800_16254200	-0.0201	0.467	0.966	no
ENSG00000072958	chr19_16206000_16207400	chr19_16259400_16260400	-0.00406	0.883	0.966	no
ENSG00000072958	chr19_16206000_16207400	chr19_16261600_16267600	0.0729	0.00836	0.041	yes
ENSG00000072958	chr19_16206000_16207400	chr19_16293200_16294200	-0.00533	0.847	0.966	no
ENSG00000072958	chr19_16206000_16207400	chr19_16452800_16453800	-0.0108	0.696	0.966	no
ENSG00000072958	chr19_16206000_16207400	chr19_16476000_16477800	-0.0089	0.748	0.966	no
ENSG00000072958	chr19_16206000_16207400	chr19_16478200_16478800	-0.0101	0.716	0.966	no
ENSG00000072958	chr19_16206000_16207400	chr19_16482800_16483800	-0.00533	0.847	0.966	no
ENSG00000072958	chr19_16206000_16207400	chr19_16492400_16495600	-0.00635	0.818	0.966	no
ENSG00000072958	chr19_16206000_16207400	chr19_16508200_16510800	-0.00434	0.875	0.966	no
ENSG00000072958	chr19_16206000_16207400	chr19_16528400_16529000	-0.00461	0.868	0.966	no
ENSG00000072958	chr19_16206000_16207400	chr19_16546200_16548600	-0.00616	0.824	0.966	no
ENSG00000072958	chr19_16206000_16207400	chr19_16549400_16550800	-0.00265	0.924	0.966	no
ENSG00000072958	chr19_16206000_16207400	chr19_16551800_16557200	0.0274	0.321	0.751	no
ENSG00000072958	chr19_16206000_16207400	chr19_16557800_16561600	0.0237	0.391	0.867	no
ENSG00000072958	chr19_16206000_16207400	chr19_16573400_16574200	-0.00343	0.901	0.966	no
ENSG00000072958	chr19_16206000_16207400	chr19_16657800_16659200	-0.00406	0.883	0.966	no
ENSG00000072958	chr19_16206000_16207400	chr19_16692000_16694400	-0.00876	0.751	0.966	no
ENSG00000072958	chr19_16206000_16207400	chr19_16700200_16701200	-0.00576	0.835	0.966	no
ENSG00000072958	chr19_16206000_16207400	chr19_16702800_16703400	-0.00153	0.956	0.968	no
ENSG00000072958	chr19_16206000_16207400	chr19_16704200_16706400	-0.0116	0.675	0.966	no
ENSG00000072958	chr19_16206000_16207400	chr19_16715600_16719000	-0.00343	0.901	0.966	no
ENSG00000072958	chr19_16206000_16207400	chr19_16721600_16722000	-0.00343	0.901	0.966	no
ENSG00000072958	chr19_16206000_16207400	chr19_16742200_16744000	-0.00707	0.798	0.966	no
ENSG00000072958	chr19_16206000_16207400	chr19_16766000_16769400	0.499	1.64e-83	6.86e-80	yes
ENSG00000072958	chr19_16206000_16207400	chr19_16828600_16830800	-0.00757	0.784	0.966	no
ENSG00000072958	chr19_16206000_16207400	chr19_16944800_16947600	-0.0126	0.65	0.966	no
ENSG00000072958	chr19_16206000_16207400	chr19_16973200_16974800	-0.00343	0.901	0.966	no
ENSG00000072958	chr19_16206000_16207400	chr19_16987200_16987800	-0.00343	0.901	0.966	no
ENSG00000072958	chr19_16206000_16207400	chr19_17178000_17178400	-0.00376	0.892	0.966	no
ENSG00000072958	chr19_16206000_16207400	chr19_17193000_17194400	-0.00343	0.901	0.966	no
ENSG00000072958	chr19_16206000_16207400	chr19_17200600_17203200	-0.00757	0.784	0.966	no
ENSG00000072958	chr19_16206000_16207400	chr19_17208000_17208600	-0.00153	0.956	0.968	no
ENSG00000072958	chr19_16206000_16207400	chr19_17213800_17222200	0.114	3.71e-05	0.000477	yes
ENSG00000072958	chr19_16206000_16207400	chr19_17226800_17228400	-0.00217	0.938	0.966	no
ENSG00000072958	chr19_16206000_16207400	chr19_17232400_17233000	-0.00376	0.892	0.966	no
ENSG00000072958	chr19_16206000_16207400	chr19_17233600_17236800	0.0382	0.167	0.451	no
ENSG00000072958	chr19_16206000_16207400	chr19_17244200_17248400	-0.0102	0.712	0.966	no
ENSG00000072958	chr19_16206000_16207400	chr19_17294600_17296000	-0.00554	0.841	0.966	no
ENSG00000085872	chr19_16206000_16207400	chr19_16214000_16214800	-0.00375	0.897	0.966	no
ENSG00000085872	chr19_16206000_16207400	chr19_16215600_16217600	-0.00729	0.801	0.966	no
ENSG00000085872	chr19_16206000_16207400	chr19_16221600_16222600	0.00919	0.751	0.966	no
ENSG00000085872	chr19_16206000_16207400	chr19_16229000_16232600	0.0183	0.526	0.966	no
ENSG00000085872	chr19_16206000_16207400	chr19_16246400_16247000	-0.00419	0.885	0.966	no
ENSG00000085872	chr19_16206000_16207400	chr19_16250800_16254200	0.0163	0.573	0.966	no
ENSG00000085872	chr19_16206000_16207400	chr19_16259400_16260400	-0.00419	0.885	0.966	no
ENSG00000085872	chr19_16206000_16207400	chr19_16261600_16267600	-0.0107	0.711	0.966	no
ENSG00000085872	chr19_16206000_16207400	chr19_16293200_16294200	-0.00651	0.822	0.966	no
ENSG00000085872	chr19_16206000_16207400	chr19_16452800_16453800	-0.0134	0.644	0.966	no
ENSG00000085872	chr19_16206000_16207400	chr19_16476000_16477800	-0.0116	0.689	0.966	no
ENSG00000085872	chr19_16206000_16207400	chr19_16478200_16478800	-0.0131	0.651	0.966	no
ENSG00000085872	chr19_16206000_16207400	chr19_16482800_16483800	-0.00623	0.829	0.966	no
ENSG00000085872	chr19_16206000_16207400	chr19_16492400_16495600	-0.00729	0.801	0.966	no
ENSG00000085872	chr19_16206000_16207400	chr19_16508200_16510800	-0.00623	0.829	0.966	no
ENSG00000085872	chr19_16206000_16207400	chr19_16528400_16529000	-0.00459	0.874	0.966	no
ENSG00000085872	chr19_16206000_16207400	chr19_16546200_16548600	-0.00651	0.822	0.966	no
ENSG00000085872	chr19_16206000_16207400	chr19_16549400_16550800	-0.00265	0.927	0.966	no
ENSG00000085872	chr19_16206000_16207400	chr19_16551800_16557200	-0.0204	0.481	0.966	no
ENSG00000085872	chr19_16206000_16207400	chr19_16557800_16561600	-0.0217	0.453	0.957	no
ENSG00000085872	chr19_16206000_16207400	chr19_16573400_16574200	-0.00375	0.897	0.966	no
ENSG00000085872	chr19_16206000_16207400	chr19_16657800_16659200	-0.00496	0.864	0.966	no
ENSG00000085872	chr19_16206000_16207400	chr19_16692000_16694400	0.0633	0.0285	0.11	no
ENSG00000085872	chr19_16206000_16207400	chr19_16700200_16701200	-0.00375	0.897	0.966	no
ENSG00000085872	chr19_16206000_16207400	chr19_16702800_16703400	-0.00187	0.948	0.967	no
ENSG00000085872	chr19_16206000_16207400	chr19_16704200_16706400	-0.0119	0.681	0.966	no
ENSG00000085872	chr19_16206000_16207400	chr19_16715600_16719000	-0.00496	0.864	0.966	no
ENSG00000085872	chr19_16206000_16207400	chr19_16721600_16722000	-0.00187	0.948	0.967	no
ENSG00000085872	chr19_16206000_16207400	chr19_16742200_16744000	-0.00865	0.765	0.966	no
ENSG00000085872	chr19_16206000_16207400	chr19_16828600_16830800	-0.01	0.729	0.966	no
ENSG00000085872	chr19_16206000_16207400	chr19_16944800_16947600	-0.0137	0.637	0.966	no
ENSG00000085872	chr19_16206000_16207400	chr19_16973200_16974800	-0.00419	0.885	0.966	no
ENSG00000085872	chr19_16206000_16207400	chr19_16987200_16987800	-0.00265	0.927	0.966	no
ENSG00000085872	chr19_16206000_16207400	chr19_17178000_17178400	-0.00375	0.897	0.966	no
ENSG00000085872	chr19_16206000_16207400	chr19_17193000_17194400	-0.00419	0.885	0.966	no
ENSG00000085872	chr19_16206000_16207400	chr19_17200600_17203200	-0.008	0.782	0.966	no
ENSG00000085872	chr19_16206000_16207400	chr19_17213800_17222200	-0.0153	0.598	0.966	no
ENSG00000085872	chr19_16206000_16207400	chr19_17226800_17228400	-0.00187	0.948	0.967	no
ENSG00000085872	chr19_16206000_16207400	chr19_17232400_17233000	-0.00531	0.854	0.966	no
ENSG00000085872	chr19_16206000_16207400	chr19_17233600_17236800	-0.0174	0.547	0.966	no
ENSG00000085872	chr19_16206000_16207400	chr19_17244200_17248400	0.06	0.0377	0.138	no
ENSG00000085872	chr19_16206000_16207400	chr19_17294600_17296000	-0.00753	0.795	0.966	no
ENSG00000085872	chr19_16206000_16207400	chr19_17319800_17321400	-0.00651	0.822	0.966	no
ENSG00000085872	chr19_16206000_16207400	chr19_17377000_17378200	-0.0251	0.385	0.857	no
ENSG00000085872	chr19_16206000_16207400	chr19_17414200_17414600	-0.0164	0.571	0.966	no
ENSG00000085872	chr19_16206000_16207400	chr19_17480400_17481000	-0.0125	0.666	0.966	no
ENSG00000085872	chr19_16206000_16207400	chr19_17633600_17634800	-0.0154	0.595	0.966	no
ENSG00000099331	chr19_16206000_16207400	chr19_16214000_16214800	-0.000981	0.939	0.966	no
ENSG00000099331	chr19_16206000_16207400	chr19_16215600_16217600	-0.00203	0.874	0.966	no
ENSG00000099331	chr19_16206000_16207400	chr19_16221600_16222600	0.0122	0.34	0.783	no
ENSG00000099331	chr19_16206000_16207400	chr19_16229000_16232600	0.0165	0.197	0.514	no
ENSG00000099331	chr19_16206000_16207400	chr19_16246400_16247000	-0.00117	0.927	0.966	no
ENSG00000099331	chr19_16206000_16207400	chr19_16250800_16254200	0.0176	0.168	0.452	no
ENSG00000099331	chr19_16206000_16207400	chr19_16259400_16260400	-0.00161	0.9	0.966	no
ENSG00000099331	chr19_16206000_16207400	chr19_16261600_16267600	-0.00342	0.789	0.966	no
ENSG00000099331	chr19_16206000_16207400	chr19_16293200_16294200	-0.00177	0.89	0.966	no
ENSG00000099331	chr19_16206000_16207400	chr19_16452800_16453800	-0.00406	0.751	0.966	no
ENSG00000099331	chr19_16206000_16207400	chr19_16476000_16477800	-0.00321	0.802	0.966	no
ENSG00000099331	chr19_16206000_16207400	chr19_16478200_16478800	-0.00347	0.786	0.966	no
ENSG00000099331	chr19_16206000_16207400	chr19_16482800_16483800	-0.00182	0.887	0.966	no
ENSG00000099331	chr19_16206000_16207400	chr19_16492400_16495600	-0.00217	0.865	0.966	no
ENSG00000099331	chr19_16206000_16207400	chr19_16508200_16510800	-0.00158	0.902	0.966	no
ENSG00000099331	chr19_16206000_16207400	chr19_16528400_16529000	-0.00184	0.886	0.966	no
ENSG00000099331	chr19_16206000_16207400	chr19_16546200_16548600	-0.00243	0.849	0.966	no
ENSG00000099331	chr19_16206000_16207400	chr19_16549400_16550800	-0.000801	0.95	0.967	no
ENSG00000099331	chr19_16206000_16207400	chr19_16551800_16557200	0.0221	0.0835	0.26	no
ENSG00000099331	chr19_16206000_16207400	chr19_16557800_16561600	-0.00669	0.601	0.966	no
ENSG00000099331	chr19_16206000_16207400	chr19_16573400_16574200	-0.00124	0.923	0.966	no
ENSG00000099331	chr19_16206000_16207400	chr19_16657800_16659200	-0.00158	0.902	0.966	no
ENSG00000099331	chr19_16206000_16207400	chr19_16692000_16694400	0.0545	1.99e-05	0.000283	yes
ENSG00000099331	chr19_16206000_16207400	chr19_16700200_16701200	-0.00193	0.88	0.966	no
ENSG00000099331	chr19_16206000_16207400	chr19_16702800_16703400	-4e-04	0.975	0.978	no
ENSG00000099331	chr19_16206000_16207400	chr19_16704200_16706400	-0.00433	0.735	0.966	no
ENSG00000099331	chr19_16206000_16207400	chr19_16715600_16719000	-0.00161	0.9	0.966	no
ENSG00000099331	chr19_16206000_16207400	chr19_16721600_16722000	-0.000801	0.95	0.967	no
ENSG00000099331	chr19_16206000_16207400	chr19_16742200_16744000	-0.00253	0.843	0.966	no
ENSG00000099331	chr19_16206000_16207400	chr19_16766000_16769400	-4e-04	0.975	0.978	no
ENSG00000099331	chr19_16206000_16207400	chr19_16828600_16830800	-0.00335	0.793	0.966	no
ENSG00000099331	chr19_16206000_16207400	chr19_16944800_16947600	0.0341	0.00766	0.0382	no
ENSG00000099331	chr19_16206000_16207400	chr19_16973200_16974800	-0.00139	0.913	0.966	no
ENSG00000099331	chr19_16206000_16207400	chr19_16987200_16987800	-0.000981	0.939	0.966	no
ENSG00000099331	chr19_16206000_16207400	chr19_17178000_17178400	-0.000939	0.941	0.966	no
ENSG00000099331	chr19_16206000_16207400	chr19_17193000_17194400	-0.0013	0.919	0.966	no
ENSG00000099331	chr19_16206000_16207400	chr19_17200600_17203200	-0.00226	0.86	0.966	no
ENSG00000099331	chr19_16206000_16207400	chr19_17208000_17208600	-0.000633	0.961	0.97	no
ENSG00000099331	chr19_16206000_16207400	chr19_17213800_17222200	-0.00443	0.729	0.966	no
ENSG00000099331	chr19_16206000_16207400	chr19_17226800_17228400	-0.000939	0.941	0.966	no
ENSG00000099331	chr19_16206000_16207400	chr19_17232400_17233000	-0.0017	0.894	0.966	no
ENSG00000099331	chr19_16206000_16207400	chr19_17233600_17236800	-0.00528	0.68	0.966	no
ENSG00000099331	chr19_16206000_16207400	chr19_17244200_17248400	-0.00324	0.8	0.966	no
ENSG00000099331	chr19_16206000_16207400	chr19_17294600_17296000	-0.00193	0.88	0.966	no
ENSG00000099331	chr19_16206000_16207400	chr19_17319800_17321400	-0.00233	0.855	0.966	no
ENSG00000099331	chr19_16206000_16207400	chr19_17377000_17378200	0.0162	0.205	0.529	no
ENSG00000099331	chr19_16206000_16207400	chr19_17414200_17414600	-0.00501	0.695	0.966	no
ENSG00000099331	chr19_16206000_16207400	chr19_17480400_17481000	-0.00396	0.757	0.966	no
ENSG00000099331	chr19_16206000_16207400	chr19_17633600_17634800	-0.00471	0.713	0.966	no
ENSG00000099331	chr19_16206000_16207400	chr19_17849400_17850200	0.0633	7.19e-07	1.7e-05	yes
ENSG00000099331	chr19_16206000_16207400	chr19_17858200_17858600	-0.00487	0.703	0.966	no
ENSG00000099331	chr19_16206000_16207400	chr19_17863000_17864000	-0.00168	0.896	0.966	no
ENSG00000099331	chr19_16206000_16207400	chr19_17866400_17868400	-0.00297	0.816	0.966	no
ENSG00000099331	chr19_16206000_16207400	chr19_17886600_17888000	-0.00558	0.662	0.966	no
ENSG00000099331	chr19_16206000_16207400	chr19_17959200_17961800	-0.00258	0.84	0.966	no
ENSG00000099331	chr19_16206000_16207400	chr19_17972400_17974400	-0.00233	0.855	0.966	no
ENSG00000105058	chr19_16206000_16207400	chr19_16214000_16214800	-0.00146	0.964	0.971	no
ENSG00000105058	chr19_16206000_16207400	chr19_16215600_16217600	-0.00417	0.897	0.966	no
ENSG00000105058	chr19_16206000_16207400	chr19_16221600_16222600	-0.0139	0.666	0.966	no
ENSG00000105058	chr19_16206000_16207400	chr19_16229000_16232600	-0.0121	0.707	0.966	no
ENSG00000105058	chr19_16206000_16207400	chr19_16246400_16247000	-0.00207	0.949	0.967	no
ENSG00000105058	chr19_16206000_16207400	chr19_16250800_16254200	-0.0117	0.715	0.966	no
ENSG00000105058	chr19_16206000_16207400	chr19_16259400_16260400	-0.00329	0.919	0.966	no
ENSG00000105058	chr19_16206000_16207400	chr19_16261600_16267600	-0.00565	0.861	0.966	no
ENSG00000105058	chr19_16206000_16207400	chr19_16293200_16294200	-0.00207	0.949	0.967	no
ENSG00000105058	chr19_16206000_16207400	chr19_16452800_16453800	-0.0065	0.84	0.966	no
ENSG00000105058	chr19_16206000_16207400	chr19_16476000_16477800	-0.0049	0.879	0.966	no
ENSG00000105058	chr19_16206000_16207400	chr19_16478200_16478800	-0.00513	0.873	0.966	no
ENSG00000105058	chr19_16206000_16207400	chr19_16482800_16483800	-0.0036	0.911	0.966	no
ENSG00000105058	chr19_16206000_16207400	chr19_16492400_16495600	-0.00345	0.915	0.966	no
ENSG00000105058	chr19_16206000_16207400	chr19_16508200_16510800	-0.00179	0.956	0.968	no
ENSG00000105058	chr19_16206000_16207400	chr19_16528400_16529000	-0.00232	0.943	0.966	no
ENSG00000105058	chr19_16206000_16207400	chr19_16546200_16548600	-0.0043	0.894	0.966	no
ENSG00000105058	chr19_16206000_16207400	chr19_16551800_16557200	-0.00965	0.764	0.966	no
ENSG00000105058	chr19_16206000_16207400	chr19_16557800_16561600	-0.011	0.733	0.966	no
ENSG00000105058	chr19_16206000_16207400	chr19_16573400_16574200	-0.00103	0.974	0.978	no
ENSG00000105058	chr19_16206000_16207400	chr19_16657800_16659200	-0.00294	0.927	0.966	no
ENSG00000105058	chr19_16206000_16207400	chr19_16692000_16694400	-0.00534	0.868	0.966	no
ENSG00000105058	chr19_16206000_16207400	chr19_16700200_16701200	-0.00294	0.927	0.966	no
ENSG00000105058	chr19_16206000_16207400	chr19_16704200_16706400	-0.00718	0.823	0.966	no
ENSG00000105058	chr19_16206000_16207400	chr19_16715600_16719000	-0.00274	0.932	0.966	no
ENSG00000105058	chr19_16206000_16207400	chr19_16721600_16722000	-0.00179	0.956	0.968	no
ENSG00000105058	chr19_16206000_16207400	chr19_16742200_16744000	-0.00375	0.907	0.966	no
ENSG00000105058	chr19_16206000_16207400	chr19_16828600_16830800	-0.00479	0.882	0.966	no
ENSG00000105058	chr19_16206000_16207400	chr19_16944800_16947600	-0.00743	0.818	0.966	no
ENSG00000105058	chr19_16206000_16207400	chr19_16987200_16987800	-0.00103	0.974	0.978	no
ENSG00000105058	chr19_16206000_16207400	chr19_17178000_17178400	-0.00146	0.964	0.971	no
ENSG00000105058	chr19_16206000_16207400	chr19_17193000_17194400	-0.00207	0.949	0.967	no
ENSG00000105058	chr19_16206000_16207400	chr19_17200600_17203200	-0.00345	0.915	0.966	no
ENSG00000105058	chr19_16206000_16207400	chr19_17213800_17222200	-0.00676	0.834	0.966	no
ENSG00000105058	chr19_16206000_16207400	chr19_17226800_17228400	-0.00207	0.949	0.967	no
ENSG00000105058	chr19_16206000_16207400	chr19_17232400_17233000	-0.00207	0.949	0.967	no
ENSG00000105058	chr19_16206000_16207400	chr19_17233600_17236800	-0.00918	0.775	0.966	no
ENSG00000105058	chr19_16206000_16207400	chr19_17244200_17248400	0.183	9.79e-09	4.17e-07	yes
ENSG00000105058	chr19_16206000_16207400	chr19_17294600_17296000	-0.00443	0.891	0.966	no
ENSG00000105085	chr19_16206000_16207400	chr19_16214000_16214800	-0.00265	0.959	0.969	no
ENSG00000105085	chr19_16206000_16207400	chr19_16215600_16217600	-0.00654	0.899	0.966	no
ENSG00000105085	chr19_16206000_16207400	chr19_16221600_16222600	-0.0243	0.637	0.966	no
ENSG00000105085	chr19_16206000_16207400	chr19_16229000_16232600	-0.0208	0.687	0.966	no
ENSG00000105085	chr19_16206000_16207400	chr19_16246400_16247000	-0.00461	0.929	0.966	no
ENSG00000105085	chr19_16206000_16207400	chr19_16250800_16254200	-0.0182	0.724	0.966	no
ENSG00000105085	chr19_16206000_16207400	chr19_16259400_16260400	-0.00265	0.959	0.969	no
ENSG00000105085	chr19_16206000_16207400	chr19_16261600_16267600	-0.0115	0.823	0.966	no
ENSG00000105085	chr19_16206000_16207400	chr19_16293200_16294200	-0.00533	0.918	0.966	no
ENSG00000105085	chr19_16206000_16207400	chr19_16452800_16453800	-0.0108	0.834	0.966	no
ENSG00000105085	chr19_16206000_16207400	chr19_16476000_16477800	-0.00707	0.891	0.966	no
ENSG00000105085	chr19_16206000_16207400	chr19_16478200_16478800	-0.0101	0.845	0.966	no
ENSG00000105085	chr19_16206000_16207400	chr19_16482800_16483800	-0.00376	0.942	0.966	no
ENSG00000105085	chr19_16206000_16207400	chr19_16492400_16495600	-0.00596	0.908	0.966	no
ENSG00000105085	chr19_16206000_16207400	chr19_16508200_16510800	-0.00461	0.929	0.966	no
ENSG00000105085	chr19_16206000_16207400	chr19_16546200_16548600	-0.00757	0.883	0.966	no
ENSG00000105085	chr19_16206000_16207400	chr19_16549400_16550800	-0.00265	0.959	0.969	no
ENSG00000105085	chr19_16206000_16207400	chr19_16551800_16557200	-0.0182	0.724	0.966	no
ENSG00000105085	chr19_16206000_16207400	chr19_16557800_16561600	-0.0187	0.717	0.966	no
ENSG00000105085	chr19_16206000_16207400	chr19_16657800_16659200	-0.00461	0.929	0.966	no
ENSG00000105085	chr19_16206000_16207400	chr19_16692000_16694400	-0.00654	0.899	0.966	no
ENSG00000105085	chr19_16206000_16207400	chr19_16700200_16701200	-0.00461	0.929	0.966	no
ENSG00000105085	chr19_16206000_16207400	chr19_16702800_16703400	-0.00376	0.942	0.966	no
ENSG00000105085	chr19_16206000_16207400	chr19_16704200_16706400	-0.0125	0.809	0.966	no
ENSG00000105085	chr19_16206000_16207400	chr19_16715600_16719000	-0.00376	0.942	0.966	no
ENSG00000105085	chr19_16206000_16207400	chr19_16742200_16744000	-0.00596	0.908	0.966	no
ENSG00000105085	chr19_16206000_16207400	chr19_16828600_16830800	-0.00972	0.851	0.966	no
ENSG00000105085	chr19_16206000_16207400	chr19_16944800_16947600	-0.0125	0.809	0.966	no
ENSG00000105085	chr19_16206000_16207400	chr19_16973200_16974800	-0.00376	0.942	0.966	no
ENSG00000105085	chr19_16206000_16207400	chr19_16987200_16987800	-0.00265	0.959	0.969	no
ENSG00000105085	chr19_16206000_16207400	chr19_17193000_17194400	-0.00376	0.942	0.966	no
ENSG00000105085	chr19_16206000_16207400	chr19_17200600_17203200	-0.00533	0.918	0.966	no
ENSG00000105085	chr19_16206000_16207400	chr19_17213800_17222200	-0.0125	0.809	0.966	no
ENSG00000105085	chr19_16206000_16207400	chr19_17226800_17228400	-0.00376	0.942	0.966	no
ENSG00000105085	chr19_16206000_16207400	chr19_17232400_17233000	-0.00654	0.899	0.966	no
ENSG00000105085	chr19_16206000_16207400	chr19_17233600_17236800	-0.0151	0.769	0.966	no
ENSG00000105085	chr19_16206000_16207400	chr19_17244200_17248400	-0.0105	0.839	0.966	no
ENSG00000105085	chr19_16206000_16207400	chr19_17294600_17296000	-0.00461	0.929	0.966	no
ENSG00000105085	chr19_16206000_16207400	chr19_17319800_17321400	-0.00533	0.918	0.966	no
ENSG00000105085	chr19_16206000_16207400	chr19_17377000_17378200	-0.0201	0.697	0.966	no
ENSG00000105085	chr19_16206000_16207400	chr19_17414200_17414600	-0.0134	0.795	0.966	no
ENSG00000105085	chr19_16206000_16207400	chr19_17480400_17481000	-0.0101	0.845	0.966	no
ENSG00000105085	chr19_16206000_16207400	chr19_17633600_17634800	-0.014	0.786	0.966	no
ENSG00000105122	chr19_16206000_16207400	chr19_16214000_16214800	-0.00251	0.898	0.966	no
ENSG00000105122	chr19_16206000_16207400	chr19_16215600_16217600	-0.00522	0.791	0.966	no
ENSG00000105122	chr19_16206000_16207400	chr19_16221600_16222600	0.024	0.223	0.565	no
ENSG00000105122	chr19_16206000_16207400	chr19_16229000_16232600	0.0611	0.00187	0.0122	yes
ENSG00000105122	chr19_16206000_16207400	chr19_16246400_16247000	-0.00251	0.898	0.966	no
ENSG00000105122	chr19_16206000_16207400	chr19_16250800_16254200	0.0626	0.00146	0.00992	yes
ENSG00000105122	chr19_16206000_16207400	chr19_16259400_16260400	-0.00329	0.867	0.966	no
ENSG00000105122	chr19_16206000_16207400	chr19_16261600_16267600	0.0403	0.0403	0.146	no
ENSG00000105122	chr19_16206000_16207400	chr19_16293200_16294200	-0.00415	0.833	0.966	no
ENSG00000105122	chr19_16206000_16207400	chr19_16452800_16453800	-0.00833	0.672	0.966	no
ENSG00000105122	chr19_16206000_16207400	chr19_16476000_16477800	-0.0078	0.692	0.966	no
ENSG00000105122	chr19_16206000_16207400	chr19_16478200_16478800	-0.00839	0.67	0.966	no
ENSG00000105122	chr19_16206000_16207400	chr19_16482800_16483800	-0.00415	0.833	0.966	no
ENSG00000105122	chr19_16206000_16207400	chr19_16492400_16495600	-0.00486	0.805	0.966	no
ENSG00000105122	chr19_16206000_16207400	chr19_16508200_16510800	-0.00404	0.837	0.966	no
ENSG00000105122	chr19_16206000_16207400	chr19_16528400_16529000	-0.00415	0.833	0.966	no
ENSG00000105122	chr19_16206000_16207400	chr19_16546200_16548600	-0.0054	0.784	0.966	no
ENSG00000105122	chr19_16206000_16207400	chr19_16549400_16550800	-0.00164	0.933	0.966	no
ENSG00000105122	chr19_16206000_16207400	chr19_16551800_16557200	0.041	0.0372	0.136	no
ENSG00000105122	chr19_16206000_16207400	chr19_16557800_16561600	0.0141	0.473	0.966	no
ENSG00000105122	chr19_16206000_16207400	chr19_16573400_16574200	-0.00134	0.946	0.966	no
ENSG00000105127	chr19_16206000_16207400	chr19_16214000_16214800	-0.00273	0.923	0.966	no
ENSG00000105127	chr19_16206000_16207400	chr19_16215600_16217600	-0.00526	0.851	0.966	no
ENSG00000105127	chr19_16206000_16207400	chr19_16221600_16222600	0.0349	0.213	0.546	no
ENSG00000105127	chr19_16206000_16207400	chr19_16229000_16232600	-0.015	0.592	0.966	no
ENSG00000105127	chr19_16206000_16207400	chr19_16246400_16247000	-0.00273	0.923	0.966	no
ENSG00000105127	chr19_16206000_16207400	chr19_16250800_16254200	0.111	7.57e-05	0.000866	yes
ENSG00000105127	chr19_16206000_16207400	chr19_16259400_16260400	-0.00157	0.955	0.968	no
ENSG00000105127	chr19_16206000_16207400	chr19_16261600_16267600	-0.00785	0.78	0.966	no
ENSG00000105127	chr19_16206000_16207400	chr19_16293200_16294200	-0.00418	0.882	0.966	no
ENSG00000105127	chr19_16206000_16207400	chr19_16452800_16453800	-0.00793	0.777	0.966	no
ENSG00000105127	chr19_16206000_16207400	chr19_16476000_16477800	-0.00636	0.82	0.966	no
ENSG00000105127	chr19_16206000_16207400	chr19_16478200_16478800	-0.00767	0.784	0.966	no
ENSG00000105127	chr19_16206000_16207400	chr19_16482800_16483800	-0.00353	0.9	0.966	no
ENSG00000127511	chr19_16206000_16207400	chr19_16214000_16214800	-0.00175	0.941	0.966	no
ENSG00000127511	chr19_16206000_16207400	chr19_16215600_16217600	-0.00401	0.864	0.966	no
ENSG00000127511	chr19_16206000_16207400	chr19_16221600_16222600	0.0296	0.207	0.535	no
ENSG00000127511	chr19_16206000_16207400	chr19_16229000_16232600	0.0415	0.0776	0.245	no
ENSG00000127511	chr19_16206000_16207400	chr19_16246400_16247000	-0.00221	0.925	0.966	no
ENSG00000127511	chr19_16206000_16207400	chr19_16250800_16254200	-0.012	0.61	0.966	no
ENSG00000127511	chr19_16206000_16207400	chr19_16259400_16260400	-0.00248	0.916	0.966	no
ENSG00000127511	chr19_16206000_16207400	chr19_16261600_16267600	-0.00572	0.808	0.966	no
ENSG00000127511	chr19_16206000_16207400	chr19_16293200_16294200	-0.00324	0.891	0.966	no
ENSG00000127511	chr19_16206000_16207400	chr19_16452800_16453800	-0.00657	0.78	0.966	no
ENSG00000127511	chr19_16206000_16207400	chr19_16476000_16477800	0.108	3.99e-06	7.3e-05	yes
ENSG00000127511	chr19_16206000_16207400	chr19_16478200_16478800	-0.00572	0.808	0.966	no
ENSG00000127511	chr19_16206000_16207400	chr19_16482800_16483800	-0.00248	0.916	0.966	no
ENSG00000127511	chr19_16206000_16207400	chr19_16492400_16495600	-0.00333	0.887	0.966	no
ENSG00000127511	chr19_16206000_16207400	chr19_16508200_16510800	-0.00283	0.904	0.966	no
ENSG00000127511	chr19_16206000_16207400	chr19_16528400_16529000	-0.0026	0.912	0.966	no
ENSG00000127511	chr19_16206000_16207400	chr19_16546200_16548600	-0.00432	0.854	0.966	no
ENSG00000127511	chr19_16206000_16207400	chr19_16549400_16550800	-0.00135	0.954	0.967	no
ENSG00000127511	chr19_16206000_16207400	chr19_16551800_16557200	-0.0105	0.657	0.966	no
ENSG00000127511	chr19_16206000_16207400	chr19_16557800_16561600	-0.0116	0.622	0.966	no
ENSG00000127511	chr19_16206000_16207400	chr19_16573400_16574200	-0.00175	0.941	0.966	no
ENSG00000127511	chr19_16206000_16207400	chr19_16657800_16659200	-0.00333	0.887	0.966	no
ENSG00000127511	chr19_16206000_16207400	chr19_16692000_16694400	-0.00512	0.828	0.966	no
ENSG00000127511	chr19_16206000_16207400	chr19_16700200_16701200	-0.00369	0.875	0.966	no
ENSG00000127511	chr19_16206000_16207400	chr19_16702800_16703400	-0.00111	0.963	0.97	no
ENSG00000127511	chr19_16206000_16207400	chr19_16704200_16706400	-0.00751	0.749	0.966	no
ENSG00000127511	chr19_16206000_16207400	chr19_16715600_16719000	-0.00293	0.901	0.966	no
ENSG00000127511	chr19_16206000_16207400	chr19_16721600_16722000	-0.00135	0.954	0.967	no
ENSG00000127511	chr19_16206000_16207400	chr19_16742200_16744000	-0.00424	0.857	0.966	no
ENSG00000127511	chr19_16206000_16207400	chr19_16828600_16830800	-0.00549	0.816	0.966	no
ENSG00000127511	chr19_16206000_16207400	chr19_16944800_16947600	-0.00747	0.751	0.966	no
ENSG00000127511	chr19_16206000_16207400	chr19_16973200_16974800	-0.00248	0.916	0.966	no
ENSG00000127511	chr19_16206000_16207400	chr19_16987200_16987800	-0.00221	0.925	0.966	no
ENSG00000127511	chr19_16206000_16207400	chr19_17178000_17178400	-0.00248	0.916	0.966	no
ENSG00000127511	chr19_16206000_16207400	chr19_17193000_17194400	-0.00248	0.916	0.966	no
ENSG00000127511	chr19_16206000_16207400	chr19_17200600_17203200	-0.00393	0.867	0.966	no
ENSG00000127511	chr19_16206000_16207400	chr19_17213800_17222200	-0.0076	0.746	0.966	no
ENSG00000127511	chr19_16206000_16207400	chr19_17226800_17228400	-0.00156	0.947	0.966	no
ENSG00000127511	chr19_16206000_16207400	chr19_17232400_17233000	-0.00283	0.904	0.966	no
ENSG00000127511	chr19_16206000_16207400	chr19_17233600_17236800	0.058	0.0136	0.0607	no
ENSG00000127511	chr19_16206000_16207400	chr19_17244200_17248400	-0.00549	0.816	0.966	no
ENSG00000127511	chr19_16206000_16207400	chr19_17294600_17296000	-0.00293	0.901	0.966	no
ENSG00000127511	chr19_16206000_16207400	chr19_17319800_17321400	-0.00417	0.859	0.966	no
ENSG00000127511	chr19_16206000_16207400	chr19_17377000_17378200	-0.0124	0.598	0.966	no
ENSG00000127511	chr19_16206000_16207400	chr19_17414200_17414600	-0.00821	0.727	0.966	no
ENSG00000127511	chr19_16206000_16207400	chr19_17480400_17481000	-0.00701	0.766	0.966	no
ENSG00000127511	chr19_16206000_16207400	chr19_17633600_17634800	-0.00812	0.73	0.966	no
ENSG00000127511	chr19_16206000_16207400	chr19_17849400_17850200	-0.00385	0.87	0.966	no
ENSG00000127511	chr19_16206000_16207400	chr19_17858200_17858600	-0.00747	0.751	0.966	no
ENSG00000127511	chr19_16206000_16207400	chr19_17863000_17864000	-0.00272	0.908	0.966	no
ENSG00000127511	chr19_16206000_16207400	chr19_17866400_17868400	-0.00512	0.828	0.966	no
ENSG00000127511	chr19_16206000_16207400	chr19_17886600_17888000	-0.00928	0.693	0.966	no
ENSG00000127526	chr19_16206000_16207400	chr19_16215600_16217600	-0.00674	0.847	0.966	no
ENSG00000127526	chr19_16206000_16207400	chr19_16221600_16222600	-0.0292	0.404	0.888	no
ENSG00000127526	chr19_16206000_16207400	chr19_16229000_16232600	0.033	0.345	0.793	no
ENSG00000127526	chr19_16206000_16207400	chr19_16246400_16247000	-0.00521	0.882	0.966	no
ENSG00000127526	chr19_16206000_16207400	chr19_16250800_16254200	-0.0236	0.499	0.966	no
ENSG00000127526	chr19_16206000_16207400	chr19_16259400_16260400	-0.00425	0.903	0.966	no
ENSG00000127526	chr19_16206000_16207400	chr19_16261600_16267600	-0.00984	0.779	0.966	no
ENSG00000127526	chr19_16206000_16207400	chr19_16293200_16294200	-0.00425	0.903	0.966	no
ENSG00000127526	chr19_16206000_16207400	chr19_16452800_16453800	-0.0132	0.706	0.966	no
ENSG00000127526	chr19_16206000_16207400	chr19_16476000_16477800	-0.00934	0.789	0.966	no
ENSG00000127526	chr19_16206000_16207400	chr19_16478200_16478800	-0.00909	0.795	0.966	no
ENSG00000127526	chr19_16206000_16207400	chr19_16482800_16483800	-0.00563	0.872	0.966	no
ENSG00000127526	chr19_16206000_16207400	chr19_16492400_16495600	-0.00674	0.847	0.966	no
ENSG00000127526	chr19_16206000_16207400	chr19_16508200_16510800	-0.00368	0.916	0.966	no
ENSG00000127526	chr19_16206000_16207400	chr19_16528400_16529000	-0.00368	0.916	0.966	no
ENSG00000127526	chr19_16206000_16207400	chr19_16546200_16548600	-0.00739	0.833	0.966	no
ENSG00000127526	chr19_16206000_16207400	chr19_16549400_16550800	-0.00212	0.952	0.967	no
ENSG00000127526	chr19_16206000_16207400	chr19_16551800_16557200	0.052	0.137	0.386	no
ENSG00000127526	chr19_16206000_16207400	chr19_16557800_16561600	-0.0217	0.535	0.966	no
ENSG00000127526	chr19_16206000_16207400	chr19_16573400_16574200	-0.003	0.932	0.966	no
ENSG00000127526	chr19_16206000_16207400	chr19_16657800_16659200	-0.00707	0.84	0.966	no
ENSG00000127526	chr19_16206000_16207400	chr19_16692000_16694400	-0.00883	0.801	0.966	no
ENSG00000127526	chr19_16206000_16207400	chr19_16700200_16701200	-0.00602	0.863	0.966	no
ENSG00000127526	chr19_16206000_16207400	chr19_16702800_16703400	-0.00212	0.952	0.967	no
ENSG00000127526	chr19_16206000_16207400	chr19_16704200_16706400	-0.0141	0.687	0.966	no
ENSG00000127526	chr19_16206000_16207400	chr19_16715600_16719000	-0.00425	0.903	0.966	no
ENSG00000127526	chr19_16206000_16207400	chr19_16721600_16722000	-0.00425	0.903	0.966	no
ENSG00000127526	chr19_16206000_16207400	chr19_16742200_16744000	-0.00739	0.833	0.966	no
ENSG00000127526	chr19_16206000_16207400	chr19_16828600_16830800	-0.00909	0.795	0.966	no
ENSG00000127526	chr19_16206000_16207400	chr19_16944800_16947600	0.102	0.00348	0.0202	yes
ENSG00000127526	chr19_16206000_16207400	chr19_16973200_16974800	-0.00521	0.882	0.966	no
ENSG00000127526	chr19_16206000_16207400	chr19_16987200_16987800	-0.00212	0.952	0.967	no
ENSG00000127526	chr19_16206000_16207400	chr19_17178000_17178400	-0.00368	0.916	0.966	no
ENSG00000127526	chr19_16206000_16207400	chr19_17193000_17194400	-0.00425	0.903	0.966	no
ENSG00000127526	chr19_16206000_16207400	chr19_17200600_17203200	-0.00563	0.872	0.966	no
ENSG00000127526	chr19_16206000_16207400	chr19_17208000_17208600	-0.003	0.932	0.966	no
ENSG00000127526	chr19_16206000_16207400	chr19_17213800_17222200	-0.015	0.669	0.966	no
ENSG00000127526	chr19_16206000_16207400	chr19_17226800_17228400	-0.00212	0.952	0.967	no
ENSG00000127526	chr19_16206000_16207400	chr19_17232400_17233000	-0.00425	0.903	0.966	no
ENSG00000127526	chr19_16206000_16207400	chr19_17233600_17236800	0.0605	0.0835	0.26	no
ENSG00000127526	chr19_16206000_16207400	chr19_17244200_17248400	-0.0103	0.768	0.966	no
ENSG00000127526	chr19_16206000_16207400	chr19_17294600_17296000	-0.00639	0.855	0.966	no
ENSG00000127526	chr19_16206000_16207400	chr19_17319800_17321400	-0.00909	0.795	0.966	no
ENSG00000127526	chr19_16206000_16207400	chr19_17377000_17378200	0.0343	0.326	0.76	no
ENSG00000127526	chr19_16206000_16207400	chr19_17414200_17414600	-0.0146	0.676	0.966	no
ENSG00000127526	chr19_16206000_16207400	chr19_17480400_17481000	-0.0124	0.723	0.966	no
ENSG00000127526	chr19_16206000_16207400	chr19_17633600_17634800	-0.0144	0.68	0.966	no
ENSG00000127527	chr19_16206000_16207400	chr19_16214000_16214800	-0.00195	0.918	0.966	no
ENSG00000127527	chr19_16206000_16207400	chr19_16215600_16217600	-0.00339	0.857	0.966	no
ENSG00000127527	chr19_16206000_16207400	chr19_16221600_16222600	0.0167	0.377	0.845	no
ENSG00000127527	chr19_16206000_16207400	chr19_16229000_16232600	-0.0115	0.54	0.966	no
ENSG00000127527	chr19_16206000_16207400	chr19_16246400_16247000	-0.00151	0.936	0.966	no
ENSG00000127527	chr19_16206000_16207400	chr19_16250800_16254200	0.0927	8.24e-07	1.9e-05	yes
ENSG00000127527	chr19_16206000_16207400	chr19_16259400_16260400	-0.00239	0.899	0.966	no
ENSG00000127527	chr19_16206000_16207400	chr19_16261600_16267600	-0.00513	0.785	0.966	no
ENSG00000127527	chr19_16206000_16207400	chr19_16293200_16294200	-0.00309	0.87	0.966	no
ENSG00000127527	chr19_16206000_16207400	chr19_16452800_16453800	-0.00619	0.742	0.966	no
ENSG00000127527	chr19_16206000_16207400	chr19_16476000_16477800	-0.00525	0.781	0.966	no
ENSG00000127527	chr19_16206000_16207400	chr19_16478200_16478800	-0.00572	0.761	0.966	no
ENSG00000127527	chr19_16206000_16207400	chr19_16482800_16483800	-0.00247	0.896	0.966	no
ENSG00000127527	chr19_16206000_16207400	chr19_16492400_16495600	-0.00289	0.878	0.966	no
ENSG00000127527	chr19_16206000_16207400	chr19_16508200_16510800	-0.00239	0.899	0.966	no
ENSG00000127527	chr19_16206000_16207400	chr19_16528400_16529000	-0.00269	0.887	0.966	no
ENSG00000127527	chr19_16206000_16207400	chr19_16546200_16548600	-0.00376	0.842	0.966	no
ENSG00000127527	chr19_16206000_16207400	chr19_16549400_16550800	-0.00123	0.948	0.966	no
ENSG00000127527	chr19_16206000_16207400	chr19_16551800_16557200	0.0303	0.107	0.318	no
ENSG00000127527	chr19_16206000_16207400	chr19_16557800_16561600	-0.0105	0.577	0.966	no
ENSG00000127527	chr19_16206000_16207400	chr19_16573400_16574200	-0.00163	0.931	0.966	no
ENSG00000127527	chr19_16206000_16207400	chr19_16657800_16659200	-0.00247	0.896	0.966	no
ENSG00000127527	chr19_16206000_16207400	chr19_16692000_16694400	-0.00443	0.814	0.966	no
ENSG00000127527	chr19_16206000_16207400	chr19_16700200_16701200	-0.00296	0.875	0.966	no
ENSG00000127527	chr19_16206000_16207400	chr19_16702800_16703400	-0.00107	0.955	0.968	no
ENSG00000127527	chr19_16206000_16207400	chr19_16704200_16706400	-0.00682	0.717	0.966	no
ENSG00000127527	chr19_16206000_16207400	chr19_16715600_16719000	-0.00231	0.903	0.966	no
ENSG00000127527	chr19_16206000_16207400	chr19_16721600_16722000	-0.00163	0.931	0.966	no
ENSG00000127527	chr19_16206000_16207400	chr19_16742200_16744000	-0.00376	0.842	0.966	no
ENSG00000127527	chr19_16206000_16207400	chr19_16766000_16769400	-0.00087	0.963	0.971	no
ENSG00000127527	chr19_16206000_16207400	chr19_16828600_16830800	-0.00469	0.803	0.966	no
ENSG00000127527	chr19_16206000_16207400	chr19_16944800_16947600	-0.00619	0.742	0.966	no
ENSG00000127527	chr19_16206000_16207400	chr19_16973200_16974800	-0.00163	0.931	0.966	no
ENSG00000127527	chr19_16206000_16207400	chr19_16987200_16987800	-0.00174	0.926	0.966	no
ENSG00000127527	chr19_16206000_16207400	chr19_17178000_17178400	-0.00163	0.931	0.966	no
ENSG00000127527	chr19_16206000_16207400	chr19_17193000_17194400	-0.00174	0.926	0.966	no
ENSG00000127527	chr19_16206000_16207400	chr19_17200600_17203200	-0.00333	0.86	0.966	no
ENSG00000127527	chr19_16206000_16207400	chr19_17208000_17208600	-0.00087	0.963	0.971	no
ENSG00000127527	chr19_16206000_16207400	chr19_17213800_17222200	-0.00709	0.707	0.966	no
ENSG00000127527	chr19_16206000_16207400	chr19_17226800_17228400	-0.00151	0.936	0.966	no
ENSG00000127527	chr19_16206000_16207400	chr19_17232400_17233000	-0.00247	0.896	0.966	no
ENSG00000127527	chr19_16206000_16207400	chr19_17233600_17236800	-0.00803	0.67	0.966	no
ENSG00000127527	chr19_16206000_16207400	chr19_17244200_17248400	-0.00497	0.792	0.966	no
ENSG00000127527	chr19_16206000_16207400	chr19_17294600_17296000	-0.00327	0.862	0.966	no
ENSG00000127527	chr19_16206000_16207400	chr19_17319800_17321400	-0.00355	0.85	0.966	no
ENSG00000127527	chr19_16206000_16207400	chr19_17377000_17378200	0.0215	0.254	0.626	no
ENSG00000127527	chr19_16206000_16207400	chr19_17414200_17414600	-0.00785	0.677	0.966	no
ENSG00000127527	chr19_16206000_16207400	chr19_17480400_17481000	-0.00593	0.753	0.966	no
ENSG00000141867	chr19_16206000_16207400	chr19_16214000_16214800	-0.00262	0.854	0.966	no
ENSG00000141867	chr19_16206000_16207400	chr19_16215600_16217600	-0.00497	0.726	0.966	no
ENSG00000141867	chr19_16206000_16207400	chr19_16221600_16222600	0.044	0.00194	0.0125	no
ENSG00000141867	chr19_16206000_16207400	chr19_16229000_16232600	0.0193	0.173	0.464	no
ENSG00000141867	chr19_16206000_16207400	chr19_16246400_16247000	-0.00262	0.854	0.966	no
ENSG00000141867	chr19_16206000_16207400	chr19_16250800_16254200	0.0464	0.00108	0.00777	no
ENSG00000141867	chr19_16206000_16207400	chr19_16259400_16260400	-0.00378	0.79	0.966	no
ENSG00000141867	chr19_16206000_16207400	chr19_16261600_16267600	0.0162	0.253	0.625	no
ENSG00000141867	chr19_16206000_16207400	chr19_16293200_16294200	-0.00378	0.79	0.966	no
ENSG00000167460	chr19_16206000_16207400	chr19_16214000_16214800	-0.0017	0.897	0.966	no
ENSG00000167460	chr19_16206000_16207400	chr19_16215600_16217600	-0.00359	0.785	0.966	no
ENSG00000167460	chr19_16206000_16207400	chr19_16221600_16222600	0.0124	0.345	0.792	no
ENSG00000167460	chr19_16206000_16207400	chr19_16229000_16232600	0.0181	0.17	0.457	no
ENSG00000167460	chr19_16206000_16207400	chr19_16246400_16247000	-0.00155	0.906	0.966	no
ENSG00000167460	chr19_16206000_16207400	chr19_16250800_16254200	0.0358	0.00661	0.0339	no
ENSG00000167460	chr19_16206000_16207400	chr19_16259400_16260400	-0.00283	0.83	0.966	no
ENSG00000167460	chr19_16206000_16207400	chr19_16261600_16267600	0.0248	0.0601	0.2	no
ENSG00000167460	chr19_16206000_16207400	chr19_16293200_16294200	-0.00304	0.818	0.966	no
ENSG00000167460	chr19_16206000_16207400	chr19_16452800_16453800	-0.00652	0.621	0.966	no
ENSG00000167460	chr19_16206000_16207400	chr19_16476000_16477800	-0.00564	0.668	0.966	no
ENSG00000167460	chr19_16206000_16207400	chr19_16478200_16478800	-0.00591	0.654	0.966	no
ENSG00000167460	chr19_16206000_16207400	chr19_16482800_16483800	-0.00304	0.818	0.966	no
ENSG00000167460	chr19_16206000_16207400	chr19_16492400_16495600	-0.00342	0.795	0.966	no
ENSG00000167460	chr19_16206000_16207400	chr19_16508200_16510800	-0.00241	0.855	0.966	no
ENSG00000167460	chr19_16206000_16207400	chr19_16528400_16529000	-0.0027	0.838	0.966	no
ENSG00000167460	chr19_16206000_16207400	chr19_16546200_16548600	-0.00405	0.759	0.966	no
ENSG00000167460	chr19_16206000_16207400	chr19_16549400_16550800	-0.0011	0.934	0.966	no
ENSG00000167460	chr19_16206000_16207400	chr19_16551800_16557200	0.0263	0.0462	0.162	no
ENSG00000167460	chr19_16206000_16207400	chr19_16557800_16561600	0.00621	0.637	0.966	no
ENSG00000167460	chr19_16206000_16207400	chr19_16573400_16574200	-0.00163	0.901	0.966	no
ENSG00000167460	chr19_16206000_16207400	chr19_16657800_16659200	-0.00279	0.833	0.966	no
ENSG00000167460	chr19_16206000_16207400	chr19_16692000_16694400	0.036	0.00633	0.0328	no
ENSG00000167460	chr19_16206000_16207400	chr19_16700200_16701200	-0.00349	0.791	0.966	no
ENSG00000167460	chr19_16206000_16207400	chr19_16702800_16703400	-0.000695	0.958	0.969	no
ENSG00000167460	chr19_16206000_16207400	chr19_16704200_16706400	-0.00716	0.587	0.966	no
ENSG00000167460	chr19_16206000_16207400	chr19_16715600_16719000	-0.00236	0.858	0.966	no
ENSG00000167460	chr19_16206000_16207400	chr19_16721600_16722000	-0.0013	0.921	0.966	no
ENSG00000167460	chr19_16206000_16207400	chr19_16742200_16744000	-0.00414	0.754	0.966	no
ENSG00000167460	chr19_16206000_16207400	chr19_16766000_16769400	-0.000695	0.958	0.969	no
ENSG00000167460	chr19_16206000_16207400	chr19_16828600_16830800	-0.00573	0.664	0.966	no
ENSG00000167460	chr19_16206000_16207400	chr19_16944800_16947600	-0.00713	0.589	0.966	no
ENSG00000167460	chr19_16206000_16207400	chr19_16973200_16974800	-0.00209	0.874	0.966	no
ENSG00000167460	chr19_16206000_16207400	chr19_16987200_16987800	-0.00148	0.911	0.966	no
ENSG00000167461	chr19_16206000_16207400	chr19_16214000_16214800	-0.00175	0.933	0.966	no
ENSG00000167461	chr19_16206000_16207400	chr19_16215600_16217600	-0.00449	0.83	0.966	no
ENSG00000167461	chr19_16206000_16207400	chr19_16221600_16222600	0.0372	0.0753	0.239	no
ENSG00000167461	chr19_16206000_16207400	chr19_16229000_16232600	0.017	0.418	0.908	no
ENSG00000167461	chr19_16206000_16207400	chr19_16246400_16247000	-0.00215	0.918	0.966	no
ENSG00000167461	chr19_16206000_16207400	chr19_16250800_16254200	0.0496	0.0178	0.0753	no
ENSG00000167461	chr19_16206000_16207400	chr19_16259400_16260400	-0.00304	0.884	0.966	no
ENSG00000167461	chr19_16206000_16207400	chr19_16261600_16267600	-0.00698	0.738	0.966	no
ENSG00000167461	chr19_16206000_16207400	chr19_16293200_16294200	-0.00403	0.847	0.966	no
ENSG00000167461	chr19_16206000_16207400	chr19_16452800_16453800	-0.0076	0.716	0.966	no
ENSG00000167461	chr19_16206000_16207400	chr19_16476000_16477800	0.0624	0.00282	0.017	yes
ENSG00000167461	chr19_16206000_16207400	chr19_16478200_16478800	-0.00704	0.736	0.966	no
ENSG00000167461	chr19_16206000_16207400	chr19_16482800_16483800	-0.00383	0.855	0.966	no
ENSG00000167461	chr19_16206000_16207400	chr19_16492400_16495600	-0.00457	0.827	0.966	no
ENSG00000167461	chr19_16206000_16207400	chr19_16508200_16510800	-0.00316	0.88	0.966	no
ENSG00000167461	chr19_16206000_16207400	chr19_16528400_16529000	-0.00351	0.867	0.966	no
ENSG00000167461	chr19_16206000_16207400	chr19_16546200_16548600	-0.00449	0.83	0.966	no
ENSG00000167461	chr19_16206000_16207400	chr19_16549400_16550800	-0.00124	0.953	0.967	no
ENSG00000167461	chr19_16206000_16207400	chr19_16551800_16557200	0.028	0.18	0.478	no
ENSG00000167461	chr19_16206000_16207400	chr19_16557800_16561600	-0.014	0.504	0.966	no
ENSG00000167461	chr19_16206000_16207400	chr19_16573400_16574200	-0.00248	0.906	0.966	no
ENSG00000167461	chr19_16206000_16207400	chr19_16657800_16659200	-0.0034	0.871	0.966	no
ENSG00000167461	chr19_16206000_16207400	chr19_16692000_16694400	0.0753	0.000311	0.00279	yes
ENSG00000167461	chr19_16206000_16207400	chr19_16700200_16701200	-0.00383	0.855	0.966	no
ENSG00000167461	chr19_16206000_16207400	chr19_16702800_16703400	-0.000875	0.967	0.973	no
ENSG00000167461	chr19_16206000_16207400	chr19_16704200_16706400	-0.00958	0.647	0.966	no
ENSG00000167461	chr19_16206000_16207400	chr19_16715600_16719000	-0.00351	0.867	0.966	no
ENSG00000167461	chr19_16206000_16207400	chr19_16721600_16722000	-0.00196	0.925	0.966	no
ENSG00000167461	chr19_16206000_16207400	chr19_16742200_16744000	-0.00431	0.837	0.966	no
ENSG00000167461	chr19_16206000_16207400	chr19_16766000_16769400	-0.00124	0.953	0.967	no
ENSG00000167461	chr19_16206000_16207400	chr19_16828600_16830800	-0.00632	0.763	0.966	no
ENSG00000167461	chr19_16206000_16207400	chr19_16944800_16947600	-0.00885	0.672	0.966	no
ENSG00000167461	chr19_16206000_16207400	chr19_16973200_16974800	-0.00277	0.895	0.966	no
ENSG00000167461	chr19_16206000_16207400	chr19_16987200_16987800	-0.00175	0.933	0.966	no
ENSG00000167461	chr19_16206000_16207400	chr19_17178000_17178400	-0.00248	0.906	0.966	no
ENSG00000167461	chr19_16206000_16207400	chr19_17193000_17194400	-0.00291	0.889	0.966	no
ENSG00000167461	chr19_16206000_16207400	chr19_17200600_17203200	-0.00474	0.821	0.966	no
ENSG00000167461	chr19_16206000_16207400	chr19_17208000_17208600	-0.00124	0.953	0.967	no
ENSG00000167461	chr19_16206000_16207400	chr19_17213800_17222200	-0.00876	0.675	0.966	no
ENSG00000196684	chr19_16206000_16207400	chr19_16214000_16214800	-0.00164	0.926	0.966	no
ENSG00000196684	chr19_16206000_16207400	chr19_16215600_16217600	-0.00336	0.849	0.966	no
ENSG00000196684	chr19_16206000_16207400	chr19_16221600_16222600	0.00998	0.571	0.966	no
ENSG00000196684	chr19_16206000_16207400	chr19_16229000_16232600	0.044	0.0125	0.0566	no
ENSG00000196684	chr19_16206000_16207400	chr19_16246400_16247000	-0.00164	0.926	0.966	no
ENSG00000196684	chr19_16206000_16207400	chr19_16250800_16254200	0.0157	0.373	0.838	no
ENSG00000196684	chr19_16206000_16207400	chr19_16259400_16260400	-0.00264	0.881	0.966	no
ENSG00000196684	chr19_16206000_16207400	chr19_16261600_16267600	0.0463	0.00859	0.0419	no
ENSG00000196684	chr19_16206000_16207400	chr19_16293200_16294200	-0.00299	0.865	0.966	no
ENSG00000196684	chr19_16206000_16207400	chr19_16452800_16453800	-0.00637	0.718	0.966	no
ENSG00000196684	chr19_16206000_16207400	chr19_16476000_16477800	-0.00551	0.754	0.966	no
ENSG00000196684	chr19_16206000_16207400	chr19_16478200_16478800	-0.00627	0.722	0.966	no
ENSG00000196684	chr19_16206000_16207400	chr19_16482800_16483800	-0.00264	0.881	0.966	no
ENSG00000196684	chr19_16206000_16207400	chr19_16492400_16495600	-0.00336	0.849	0.966	no
ENSG00000196684	chr19_16206000_16207400	chr19_16508200_16510800	-0.00257	0.884	0.966	no
ENSG00000196684	chr19_16206000_16207400	chr19_16528400_16529000	-0.00341	0.846	0.966	no
ENSG00000196684	chr19_16206000_16207400	chr19_16546200_16548600	-0.00414	0.814	0.966	no
ENSG00000196684	chr19_16206000_16207400	chr19_16549400_16550800	-0.00108	0.951	0.967	no
ENSG00000196684	chr19_16206000_16207400	chr19_16551800_16557200	0.0565	0.00132	0.00913	yes
ENSG00000196684	chr19_16206000_16207400	chr19_16557800_16561600	0.0197	0.263	0.644	no
ENSG00000196684	chr19_16206000_16207400	chr19_16573400_16574200	-0.00215	0.903	0.966	no
ENSG00000196684	chr19_16206000_16207400	chr19_16657800_16659200	-0.00285	0.871	0.966	no
ENSG00000196684	chr19_16206000_16207400	chr19_16692000_16694400	-0.00468	0.79	0.966	no
ENSG00000196684	chr19_16206000_16207400	chr19_16700200_16701200	-0.00324	0.854	0.966	no
ENSG00000196684	chr19_16206000_16207400	chr19_16702800_16703400	-0.000621	0.972	0.976	no
ENSG00000196684	chr19_16206000_16207400	chr19_16704200_16706400	-0.00696	0.693	0.966	no
ENSG00000196684	chr19_16206000_16207400	chr19_16715600_16719000	-0.00257	0.884	0.966	no
ENSG00000196684	chr19_16206000_16207400	chr19_16721600_16722000	-0.00139	0.937	0.966	no
ENSG00000196684	chr19_16206000_16207400	chr19_16742200_16744000	-0.0039	0.825	0.966	no
ENSG00000196684	chr19_16206000_16207400	chr19_16766000_16769400	-0.000621	0.972	0.976	no
ENSG00000196684	chr19_16206000_16207400	chr19_16828600_16830800	-0.00569	0.747	0.966	no
ENSG00000196684	chr19_16206000_16207400	chr19_16944800_16947600	-0.00637	0.718	0.966	no
ENSG00000196684	chr19_16206000_16207400	chr19_16973200_16974800	-0.00241	0.891	0.966	no
ENSG00000196684	chr19_16206000_16207400	chr19_16987200_16987800	-0.00152	0.931	0.966	no
ENSG00000196684	chr19_16206000_16207400	chr19_17178000_17178400	-0.00176	0.921	0.966	no
ENSG00000196684	chr19_16206000_16207400	chr19_17193000_17194400	-0.00176	0.921	0.966	no
ENSG00000196684	chr19_16206000_16207400	chr19_17200600_17203200	-0.00358	0.839	0.966	no
ENSG00000196684	chr19_16206000_16207400	chr19_17208000_17208600	-0.000878	0.96	0.97	no
ENSG00000196684	chr19_16206000_16207400	chr19_17213800_17222200	0.0777	1e-05	0.000159	yes
ENSG00000196684	chr19_16206000_16207400	chr19_17226800_17228400	-0.00164	0.926	0.966	no
ENSG00000196684	chr19_16206000_16207400	chr19_17232400_17233000	-0.00264	0.881	0.966	no
ENSG00000196684	chr19_16206000_16207400	chr19_17233600_17236800	0.0696	7.68e-05	0.000875	yes
ENSG00000011243	chr19_16214000_16214800	chr19_16215600_16217600	0.096	7.65e-06	0.000127	yes
ENSG00000011243	chr19_16214000_16214800	chr19_16221600_16222600	0.0404	0.06	0.2	no
ENSG00000011243	chr19_16214000_16214800	chr19_16229000_16232600	0.0182	0.398	0.877	no
ENSG00000011243	chr19_16214000_16214800	chr19_16246400_16247000	-0.00227	0.916	0.966	no
ENSG00000011243	chr19_16214000_16214800	chr19_16250800_16254200	0.0199	0.356	0.81	no
ENSG00000011243	chr19_16214000_16214800	chr19_16259400_16260400	-0.00293	0.892	0.966	no
ENSG00000011243	chr19_16214000_16214800	chr19_16261600_16267600	-0.0072	0.738	0.966	no
ENSG00000011243	chr19_16214000_16214800	chr19_16293200_16294200	-0.00321	0.881	0.966	no
ENSG00000011243	chr19_16214000_16214800	chr19_16452800_16453800	-0.00827	0.701	0.966	no
ENSG00000011243	chr19_16214000_16214800	chr19_16476000_16477800	-0.00688	0.749	0.966	no
ENSG00000011243	chr19_16214000_16214800	chr19_16478200_16478800	-0.00751	0.727	0.966	no
ENSG00000011243	chr19_16214000_16214800	chr19_16482800_16483800	-0.00335	0.876	0.966	no
ENSG00000011243	chr19_16214000_16214800	chr19_16492400_16495600	-0.00465	0.829	0.966	no
ENSG00000011243	chr19_16214000_16214800	chr19_16508200_16510800	-0.00293	0.892	0.966	no
ENSG00000011243	chr19_16214000_16214800	chr19_16528400_16529000	-0.00416	0.847	0.966	no
ENSG00000011451	chr19_16214000_16214800	chr19_16215600_16217600	0.285	2e-10	1.35e-08	yes
ENSG00000011451	chr19_16214000_16214800	chr19_16221600_16222600	-0.0228	0.619	0.966	no
ENSG00000011451	chr19_16214000_16214800	chr19_16229000_16232600	0.131	0.00406	0.0229	yes
ENSG00000011451	chr19_16214000_16214800	chr19_16246400_16247000	-0.00296	0.948	0.967	no
ENSG00000011451	chr19_16214000_16214800	chr19_16250800_16254200	-0.0165	0.719	0.966	no
ENSG00000011451	chr19_16214000_16214800	chr19_16259400_16260400	-0.00363	0.937	0.966	no
ENSG00000011451	chr19_16214000_16214800	chr19_16261600_16267600	-0.0085	0.853	0.966	no
ENSG00000011451	chr19_16214000_16214800	chr19_16293200_16294200	-0.00515	0.91	0.966	no
ENSG00000011451	chr19_16214000_16214800	chr19_16452800_16453800	-0.0118	0.796	0.966	no
ENSG00000011451	chr19_16214000_16214800	chr19_16476000_16477800	-0.00794	0.862	0.966	no
ENSG00000011451	chr19_16214000_16214800	chr19_16478200_16478800	-0.00877	0.848	0.966	no
ENSG00000011451	chr19_16214000_16214800	chr19_16482800_16483800	-0.0042	0.927	0.966	no
ENSG00000011451	chr19_16214000_16214800	chr19_16492400_16495600	-0.0042	0.927	0.966	no
ENSG00000011451	chr19_16214000_16214800	chr19_16508200_16510800	-0.0042	0.927	0.966	no
ENSG00000011451	chr19_16214000_16214800	chr19_16528400_16529000	-0.0042	0.927	0.966	no
ENSG00000011451	chr19_16214000_16214800	chr19_16546200_16548600	-0.00515	0.91	0.966	no
ENSG00000011451	chr19_16214000_16214800	chr19_16551800_16557200	-0.0145	0.751	0.966	no
ENSG00000072958	chr19_16214000_16214800	chr19_16215600_16217600	0.163	2.99e-09	1.47e-07	yes
ENSG00000072958	chr19_16214000_16214800	chr19_16221600_16222600	-0.0218	0.43	0.925	no
ENSG00000072958	chr19_16214000_16214800	chr19_16229000_16232600	0.0824	0.00286	0.0172	yes
ENSG00000072958	chr19_16214000_16214800	chr19_16246400_16247000	-0.00265	0.924	0.966	no
ENSG00000072958	chr19_16214000_16214800	chr19_16250800_16254200	-0.0174	0.529	0.966	no
ENSG00000072958	chr19_16214000_16214800	chr19_16259400_16260400	-0.00351	0.899	0.966	no
ENSG00000072958	chr19_16214000_16214800	chr19_16261600_16267600	-0.00829	0.765	0.966	no
ENSG00000072958	chr19_16214000_16214800	chr19_16293200_16294200	-0.00461	0.868	0.966	no
ENSG00000072958	chr19_16214000_16214800	chr19_16452800_16453800	0.0757	0.00617	0.0321	yes
ENSG00000072958	chr19_16214000_16214800	chr19_16476000_16477800	-0.00771	0.781	0.966	no
ENSG00000072958	chr19_16214000_16214800	chr19_16478200_16478800	-0.00873	0.752	0.966	no
ENSG00000072958	chr19_16214000_16214800	chr19_16482800_16483800	-0.00461	0.868	0.966	no
ENSG00000072958	chr19_16214000_16214800	chr19_16492400_16495600	-0.0055	0.842	0.966	no
ENSG00000072958	chr19_16214000_16214800	chr19_16508200_16510800	-0.00376	0.892	0.966	no
ENSG00000072958	chr19_16214000_16214800	chr19_16528400_16529000	-0.00399	0.885	0.966	no
ENSG00000072958	chr19_16214000_16214800	chr19_16546200_16548600	-0.00533	0.847	0.966	no
ENSG00000072958	chr19_16214000_16214800	chr19_16549400_16550800	-0.0023	0.934	0.966	no
ENSG00000072958	chr19_16214000_16214800	chr19_16551800_16557200	0.037	0.181	0.48	no
ENSG00000072958	chr19_16214000_16214800	chr19_16557800_16561600	-0.0172	0.535	0.966	no
ENSG00000072958	chr19_16214000_16214800	chr19_16573400_16574200	-0.00297	0.915	0.966	no
ENSG00000072958	chr19_16214000_16214800	chr19_16657800_16659200	-0.00351	0.899	0.966	no
ENSG00000072958	chr19_16214000_16214800	chr19_16692000_16694400	-0.00759	0.784	0.966	no
ENSG00000072958	chr19_16214000_16214800	chr19_16700200_16701200	0.15	4.63e-08	1.6e-06	yes
ENSG00000072958	chr19_16214000_16214800	chr19_16702800_16703400	-0.00133	0.962	0.97	no
ENSG00000072958	chr19_16214000_16214800	chr19_16704200_16706400	-0.01	0.717	0.966	no
ENSG00000072958	chr19_16214000_16214800	chr19_16715600_16719000	-0.00297	0.915	0.966	no
ENSG00000072958	chr19_16214000_16214800	chr19_16721600_16722000	-0.00297	0.915	0.966	no
ENSG00000072958	chr19_16214000_16214800	chr19_16742200_16744000	-0.00612	0.825	0.966	no
ENSG00000072958	chr19_16214000_16214800	chr19_16766000_16769400	-0.00133	0.962	0.97	no
ENSG00000072958	chr19_16214000_16214800	chr19_16828600_16830800	-0.00655	0.813	0.966	no
ENSG00000072958	chr19_16214000_16214800	chr19_16944800_16947600	0.0632	0.0222	0.09	no
ENSG00000072958	chr19_16214000_16214800	chr19_16973200_16974800	-0.00297	0.915	0.966	no
ENSG00000072958	chr19_16214000_16214800	chr19_16987200_16987800	-0.00297	0.915	0.966	no
ENSG00000072958	chr19_16214000_16214800	chr19_17178000_17178400	-0.00325	0.906	0.966	no
ENSG00000072958	chr19_16214000_16214800	chr19_17193000_17194400	-0.00297	0.915	0.966	no
ENSG00000072958	chr19_16214000_16214800	chr19_17200600_17203200	-0.00655	0.813	0.966	no
ENSG00000072958	chr19_16214000_16214800	chr19_17208000_17208600	-0.00133	0.962	0.97	no
ENSG00000072958	chr19_16214000_16214800	chr19_17213800_17222200	-0.011	0.69	0.966	no
ENSG00000072958	chr19_16214000_16214800	chr19_17226800_17228400	-0.00187	0.946	0.966	no
ENSG00000072958	chr19_16214000_16214800	chr19_17232400_17233000	-0.00325	0.906	0.966	no
ENSG00000072958	chr19_16214000_16214800	chr19_17233600_17236800	-0.0133	0.63	0.966	no
ENSG00000072958	chr19_16214000_16214800	chr19_17244200_17248400	0.0808	0.00344	0.02	yes
ENSG00000072958	chr19_16214000_16214800	chr19_17294600_17296000	-0.0048	0.862	0.966	no
ENSG00000085872	chr19_16214000_16214800	chr19_16215600_16217600	0.124	1.78e-05	0.000258	yes
ENSG00000085872	chr19_16214000_16214800	chr19_16221600_16222600	0.0163	0.572	0.966	no
ENSG00000085872	chr19_16214000_16214800	chr19_16229000_16232600	0.0256	0.376	0.844	no
ENSG00000085872	chr19_16214000_16214800	chr19_16246400_16247000	-0.00375	0.897	0.966	no
ENSG00000085872	chr19_16214000_16214800	chr19_16250800_16254200	-0.0212	0.463	0.966	no
ENSG00000085872	chr19_16214000_16214800	chr19_16259400_16260400	-0.00375	0.897	0.966	no
ENSG00000085872	chr19_16214000_16214800	chr19_16261600_16267600	-0.00959	0.74	0.966	no
ENSG00000085872	chr19_16214000_16214800	chr19_16293200_16294200	-0.00582	0.84	0.966	no
ENSG00000085872	chr19_16214000_16214800	chr19_16452800_16453800	-0.012	0.679	0.966	no
ENSG00000085872	chr19_16214000_16214800	chr19_16476000_16477800	-0.0103	0.721	0.966	no
ENSG00000085872	chr19_16214000_16214800	chr19_16478200_16478800	-0.0117	0.686	0.966	no
ENSG00000085872	chr19_16214000_16214800	chr19_16482800_16483800	-0.00557	0.847	0.966	no
ENSG00000085872	chr19_16214000_16214800	chr19_16492400_16495600	-0.00652	0.822	0.966	no
ENSG00000085872	chr19_16214000_16214800	chr19_16508200_16510800	-0.00557	0.847	0.966	no
ENSG00000085872	chr19_16214000_16214800	chr19_16528400_16529000	-0.00411	0.887	0.966	no
ENSG00000085872	chr19_16214000_16214800	chr19_16546200_16548600	-0.00582	0.84	0.966	no
ENSG00000085872	chr19_16214000_16214800	chr19_16549400_16550800	-0.00237	0.935	0.966	no
ENSG00000085872	chr19_16214000_16214800	chr19_16551800_16557200	-0.0182	0.529	0.966	no
ENSG00000085872	chr19_16214000_16214800	chr19_16557800_16561600	-0.0194	0.502	0.966	no
ENSG00000085872	chr19_16214000_16214800	chr19_16573400_16574200	-0.00335	0.908	0.966	no
ENSG00000085872	chr19_16214000_16214800	chr19_16657800_16659200	-0.00444	0.878	0.966	no
ENSG00000085872	chr19_16214000_16214800	chr19_16692000_16694400	-0.0103	0.721	0.966	no
ENSG00000085872	chr19_16214000_16214800	chr19_16700200_16701200	0.247	3.54e-18	1.12e-15	yes
ENSG00000085872	chr19_16214000_16214800	chr19_16702800_16703400	-0.00167	0.954	0.967	no
ENSG00000085872	chr19_16214000_16214800	chr19_16704200_16706400	-0.0106	0.714	0.966	no
ENSG00000085872	chr19_16214000_16214800	chr19_16715600_16719000	-0.00444	0.878	0.966	no
ENSG00000085872	chr19_16214000_16214800	chr19_16721600_16722000	-0.00167	0.954	0.967	no
ENSG00000085872	chr19_16214000_16214800	chr19_16742200_16744000	-0.00773	0.789	0.966	no
ENSG00000085872	chr19_16214000_16214800	chr19_16828600_16830800	-0.00895	0.757	0.966	no
ENSG00000085872	chr19_16214000_16214800	chr19_16944800_16947600	0.0595	0.0396	0.143	no
ENSG00000085872	chr19_16214000_16214800	chr19_16973200_16974800	-0.00375	0.897	0.966	no
ENSG00000085872	chr19_16214000_16214800	chr19_16987200_16987800	-0.00237	0.935	0.966	no
ENSG00000085872	chr19_16214000_16214800	chr19_17178000_17178400	-0.00335	0.908	0.966	no
ENSG00000085872	chr19_16214000_16214800	chr19_17193000_17194400	-0.00375	0.897	0.966	no
ENSG00000085872	chr19_16214000_16214800	chr19_17200600_17203200	-0.00715	0.805	0.966	no
ENSG00000085872	chr19_16214000_16214800	chr19_17213800_17222200	-0.0136	0.637	0.966	no
ENSG00000085872	chr19_16214000_16214800	chr19_17226800_17228400	-0.00167	0.954	0.967	no
ENSG00000085872	chr19_16214000_16214800	chr19_17232400_17233000	-0.00475	0.87	0.966	no
ENSG00000085872	chr19_16214000_16214800	chr19_17233600_17236800	-0.0156	0.59	0.966	no
ENSG00000085872	chr19_16214000_16214800	chr19_17244200_17248400	-0.0108	0.71	0.966	no
ENSG00000085872	chr19_16214000_16214800	chr19_17294600_17296000	-0.00673	0.816	0.966	no
ENSG00000085872	chr19_16214000_16214800	chr19_17319800_17321400	-0.00582	0.84	0.966	no
ENSG00000085872	chr19_16214000_16214800	chr19_17377000_17378200	0.0633	0.0285	0.11	no
ENSG00000085872	chr19_16214000_16214800	chr19_17414200_17414600	-0.0146	0.613	0.966	no
ENSG00000085872	chr19_16214000_16214800	chr19_17480400_17481000	-0.0112	0.699	0.966	no
ENSG00000085872	chr19_16214000_16214800	chr19_17633600_17634800	0.0506	0.08	0.251	no
ENSG00000099331	chr19_16214000_16214800	chr19_16215600_16217600	0.0366	0.00421	0.0236	no
ENSG00000099331	chr19_16214000_16214800	chr19_16221600_16222600	0.035	0.00611	0.0319	no
ENSG00000099331	chr19_16214000_16214800	chr19_16229000_16232600	0.045	0.000423	0.00359	no
ENSG00000099331	chr19_16214000_16214800	chr19_16246400_16247000	-0.00234	0.855	0.966	no
ENSG00000099331	chr19_16214000_16214800	chr19_16250800_16254200	0.0104	0.418	0.908	no
ENSG00000099331	chr19_16214000_16214800	chr19_16259400_16260400	-0.00321	0.802	0.966	no
ENSG00000099331	chr19_16214000_16214800	chr19_16261600_16267600	-0.00685	0.592	0.966	no
ENSG00000099331	chr19_16214000_16214800	chr19_16293200_16294200	0.0429	0.000793	0.00603	no
ENSG00000099331	chr19_16214000_16214800	chr19_16452800_16453800	0.0127	0.32	0.749	no
ENSG00000099331	chr19_16214000_16214800	chr19_16476000_16477800	-0.00642	0.615	0.966	no
ENSG00000099331	chr19_16214000_16214800	chr19_16478200_16478800	0.0172	0.179	0.476	no
ENSG00000099331	chr19_16214000_16214800	chr19_16482800_16483800	-0.00364	0.776	0.966	no
ENSG00000099331	chr19_16214000_16214800	chr19_16492400_16495600	-0.00433	0.735	0.966	no
ENSG00000099331	chr19_16214000_16214800	chr19_16508200_16510800	-0.00316	0.805	0.966	no
ENSG00000099331	chr19_16214000_16214800	chr19_16528400_16529000	-0.00368	0.773	0.966	no
ENSG00000099331	chr19_16214000_16214800	chr19_16546200_16548600	-0.00487	0.703	0.966	no
ENSG00000099331	chr19_16214000_16214800	chr19_16549400_16550800	-0.0016	0.9	0.966	no
ENSG00000099331	chr19_16214000_16214800	chr19_16551800_16557200	0.0159	0.213	0.546	no
ENSG00000099331	chr19_16214000_16214800	chr19_16557800_16561600	-0.0134	0.295	0.703	no
ENSG00000099331	chr19_16214000_16214800	chr19_16573400_16574200	-0.00247	0.847	0.966	no
ENSG00000099331	chr19_16214000_16214800	chr19_16657800_16659200	-0.00316	0.805	0.966	no
ENSG00000099331	chr19_16214000_16214800	chr19_16692000_16694400	0.0229	0.073	0.233	no
ENSG00000099331	chr19_16214000_16214800	chr19_16700200_16701200	0.0389	0.00233	0.0145	no
ENSG00000099331	chr19_16214000_16214800	chr19_16702800_16703400	-0.000801	0.95	0.967	no
ENSG00000099331	chr19_16214000_16214800	chr19_16704200_16706400	-0.00866	0.498	0.966	no
ENSG00000099331	chr19_16214000_16214800	chr19_16715600_16719000	-0.00321	0.802	0.966	no
ENSG00000099331	chr19_16214000_16214800	chr19_16721600_16722000	-0.0016	0.9	0.966	no
ENSG00000099331	chr19_16214000_16214800	chr19_16742200_16744000	-0.00507	0.692	0.966	no
ENSG00000099331	chr19_16214000_16214800	chr19_16766000_16769400	-0.000801	0.95	0.967	no
ENSG00000099331	chr19_16214000_16214800	chr19_16828600_16830800	0.0183	0.153	0.42	no
ENSG00000099331	chr19_16214000_16214800	chr19_16944800_16947600	0.0297	0.0202	0.0835	no
ENSG00000099331	chr19_16214000_16214800	chr19_16973200_16974800	-0.00278	0.828	0.966	no
ENSG00000099331	chr19_16214000_16214800	chr19_16987200_16987800	-0.00196	0.878	0.966	no
ENSG00000099331	chr19_16214000_16214800	chr19_17178000_17178400	-0.00188	0.883	0.966	no
ENSG00000099331	chr19_16214000_16214800	chr19_17193000_17194400	-0.0026	0.839	0.966	no
ENSG00000099331	chr19_16214000_16214800	chr19_17200600_17203200	-0.00452	0.724	0.966	no
ENSG00000099331	chr19_16214000_16214800	chr19_17208000_17208600	-0.00127	0.921	0.966	no
ENSG00000099331	chr19_16214000_16214800	chr19_17213800_17222200	-0.00887	0.488	0.966	no
ENSG00000099331	chr19_16214000_16214800	chr19_17226800_17228400	-0.00188	0.883	0.966	no
ENSG00000099331	chr19_16214000_16214800	chr19_17232400_17233000	-0.00341	0.79	0.966	no
ENSG00000099331	chr19_16214000_16214800	chr19_17233600_17236800	-0.0106	0.409	0.894	no
ENSG00000099331	chr19_16214000_16214800	chr19_17244200_17248400	0.0451	0.00041	0.00351	no
ENSG00000099331	chr19_16214000_16214800	chr19_17294600_17296000	-0.00386	0.763	0.966	no
ENSG00000099331	chr19_16214000_16214800	chr19_17319800_17321400	-0.00466	0.715	0.966	no
ENSG00000099331	chr19_16214000_16214800	chr19_17377000_17378200	-0.00339	0.791	0.966	no
ENSG00000099331	chr19_16214000_16214800	chr19_17414200_17414600	0.00714	0.577	0.966	no
ENSG00000099331	chr19_16214000_16214800	chr19_17480400_17481000	-0.00793	0.535	0.966	no
ENSG00000099331	chr19_16214000_16214800	chr19_17633600_17634800	0.0269	0.0355	0.131	no
ENSG00000099331	chr19_16214000_16214800	chr19_17849400_17850200	0.0279	0.0291	0.112	no
ENSG00000099331	chr19_16214000_16214800	chr19_17858200_17858600	0.00783	0.54	0.966	no
ENSG00000099331	chr19_16214000_16214800	chr19_17863000_17864000	-0.00336	0.793	0.966	no
ENSG00000099331	chr19_16214000_16214800	chr19_17866400_17868400	-0.00594	0.642	0.966	no
ENSG00000099331	chr19_16214000_16214800	chr19_17886600_17888000	0.0044	0.731	0.966	no
ENSG00000099331	chr19_16214000_16214800	chr19_17959200_17961800	0.027	0.0349	0.13	no
ENSG00000099331	chr19_16214000_16214800	chr19_17972400_17974400	-0.00466	0.715	0.966	no
ENSG00000105058	chr19_16214000_16214800	chr19_16215600_16217600	0.173	6.6e-08	2.18e-06	yes
ENSG00000105058	chr19_16214000_16214800	chr19_16221600_16222600	-0.0196	0.542	0.966	no
ENSG00000105058	chr19_16214000_16214800	chr19_16229000_16232600	0.121	0.000162	0.00163	yes
ENSG00000105058	chr19_16214000_16214800	chr19_16246400_16247000	-0.00293	0.927	0.966	no
ENSG00000105058	chr19_16214000_16214800	chr19_16250800_16254200	-0.0166	0.605	0.966	no
ENSG00000105058	chr19_16214000_16214800	chr19_16259400_16260400	-0.00465	0.885	0.966	no
ENSG00000105058	chr19_16214000_16214800	chr19_16261600_16267600	-0.008	0.804	0.966	no
ENSG00000105058	chr19_16214000_16214800	chr19_16293200_16294200	-0.00293	0.927	0.966	no
ENSG00000105058	chr19_16214000_16214800	chr19_16452800_16453800	0.108	0.000768	0.00587	yes
ENSG00000105058	chr19_16214000_16214800	chr19_16476000_16477800	-0.00694	0.829	0.966	no
ENSG00000105058	chr19_16214000_16214800	chr19_16478200_16478800	-0.00726	0.822	0.966	no
ENSG00000105058	chr19_16214000_16214800	chr19_16482800_16483800	-0.0051	0.874	0.966	no
ENSG00000105058	chr19_16214000_16214800	chr19_16492400_16495600	-0.00488	0.88	0.966	no
ENSG00000105058	chr19_16214000_16214800	chr19_16508200_16510800	-0.00254	0.937	0.966	no
ENSG00000105058	chr19_16214000_16214800	chr19_16528400_16529000	-0.00328	0.919	0.966	no
ENSG00000105058	chr19_16214000_16214800	chr19_16546200_16548600	-0.00608	0.85	0.966	no
ENSG00000105058	chr19_16214000_16214800	chr19_16551800_16557200	0.069	0.0319	0.121	no
ENSG00000105058	chr19_16214000_16214800	chr19_16557800_16561600	-0.0155	0.629	0.966	no
ENSG00000105058	chr19_16214000_16214800	chr19_16573400_16574200	-0.00146	0.964	0.971	no
ENSG00000105058	chr19_16214000_16214800	chr19_16657800_16659200	-0.00415	0.897	0.966	no
ENSG00000105058	chr19_16214000_16214800	chr19_16692000_16694400	-0.00756	0.814	0.966	no
ENSG00000105058	chr19_16214000_16214800	chr19_16700200_16701200	0.247	6.15e-15	1.13e-12	yes
ENSG00000105058	chr19_16214000_16214800	chr19_16704200_16706400	-0.0102	0.752	0.966	no
ENSG00000105058	chr19_16214000_16214800	chr19_16715600_16719000	-0.00388	0.904	0.966	no
ENSG00000105058	chr19_16214000_16214800	chr19_16721600_16722000	-0.00254	0.937	0.966	no
ENSG00000105058	chr19_16214000_16214800	chr19_16742200_16744000	-0.00531	0.869	0.966	no
ENSG00000105058	chr19_16214000_16214800	chr19_16828600_16830800	-0.00678	0.833	0.966	no
ENSG00000105058	chr19_16214000_16214800	chr19_16944800_16947600	0.0933	0.00368	0.0211	yes
ENSG00000105058	chr19_16214000_16214800	chr19_16987200_16987800	-0.00146	0.964	0.971	no
ENSG00000105058	chr19_16214000_16214800	chr19_17178000_17178400	-0.00207	0.949	0.967	no
ENSG00000105058	chr19_16214000_16214800	chr19_17193000_17194400	-0.00293	0.927	0.966	no
ENSG00000105058	chr19_16214000_16214800	chr19_17200600_17203200	-0.00488	0.88	0.966	no
ENSG00000105058	chr19_16214000_16214800	chr19_17213800_17222200	-0.00957	0.766	0.966	no
ENSG00000105058	chr19_16214000_16214800	chr19_17226800_17228400	-0.00293	0.927	0.966	no
ENSG00000105058	chr19_16214000_16214800	chr19_17232400_17233000	-0.00293	0.927	0.966	no
ENSG00000105058	chr19_16214000_16214800	chr19_17233600_17236800	-0.013	0.686	0.966	no
ENSG00000105058	chr19_16214000_16214800	chr19_17244200_17248400	0.125	9.08e-05	0.00101	yes
ENSG00000105058	chr19_16214000_16214800	chr19_17294600_17296000	-0.00626	0.846	0.966	no
ENSG00000105085	chr19_16214000_16214800	chr19_16215600_16217600	-0.00654	0.899	0.966	no
ENSG00000105085	chr19_16214000_16214800	chr19_16221600_16222600	0.109	0.0342	0.127	no
ENSG00000105085	chr19_16214000_16214800	chr19_16229000_16232600	0.128	0.0131	0.0589	no
ENSG00000105085	chr19_16214000_16214800	chr19_16246400_16247000	-0.00461	0.929	0.966	no
ENSG00000105085	chr19_16214000_16214800	chr19_16250800_16254200	0.146	0.00454	0.025	yes
ENSG00000105085	chr19_16214000_16214800	chr19_16259400_16260400	-0.00265	0.959	0.969	no
ENSG00000105085	chr19_16214000_16214800	chr19_16261600_16267600	-0.0115	0.823	0.966	no
ENSG00000105085	chr19_16214000_16214800	chr19_16293200_16294200	-0.00533	0.918	0.966	no
ENSG00000105085	chr19_16214000_16214800	chr19_16452800_16453800	-0.0108	0.834	0.966	no
ENSG00000105085	chr19_16214000_16214800	chr19_16476000_16477800	-0.00707	0.891	0.966	no
ENSG00000105085	chr19_16214000_16214800	chr19_16478200_16478800	-0.0101	0.845	0.966	no
ENSG00000105085	chr19_16214000_16214800	chr19_16482800_16483800	-0.00376	0.942	0.966	no
ENSG00000105085	chr19_16214000_16214800	chr19_16492400_16495600	-0.00596	0.908	0.966	no
ENSG00000105085	chr19_16214000_16214800	chr19_16508200_16510800	-0.00461	0.929	0.966	no
ENSG00000105085	chr19_16214000_16214800	chr19_16546200_16548600	-0.00757	0.883	0.966	no
ENSG00000105085	chr19_16214000_16214800	chr19_16549400_16550800	-0.00265	0.959	0.969	no
ENSG00000105085	chr19_16214000_16214800	chr19_16551800_16557200	-0.0182	0.724	0.966	no
ENSG00000105085	chr19_16214000_16214800	chr19_16557800_16561600	-0.0187	0.717	0.966	no
ENSG00000105085	chr19_16214000_16214800	chr19_16657800_16659200	-0.00461	0.929	0.966	no
ENSG00000105085	chr19_16214000_16214800	chr19_16692000_16694400	0.406	2.14e-16	5.07e-14	yes
ENSG00000105085	chr19_16214000_16214800	chr19_16700200_16701200	-0.00461	0.929	0.966	no
ENSG00000105085	chr19_16214000_16214800	chr19_16702800_16703400	-0.00376	0.942	0.966	no
ENSG00000105085	chr19_16214000_16214800	chr19_16704200_16706400	-0.0125	0.809	0.966	no
ENSG00000105085	chr19_16214000_16214800	chr19_16715600_16719000	-0.00376	0.942	0.966	no
ENSG00000105085	chr19_16214000_16214800	chr19_16742200_16744000	-0.00596	0.908	0.966	no
ENSG00000105085	chr19_16214000_16214800	chr19_16828600_16830800	-0.00972	0.851	0.966	no
ENSG00000105085	chr19_16214000_16214800	chr19_16944800_16947600	-0.0125	0.809	0.966	no
ENSG00000105085	chr19_16214000_16214800	chr19_16973200_16974800	-0.00376	0.942	0.966	no
ENSG00000105085	chr19_16214000_16214800	chr19_16987200_16987800	-0.00265	0.959	0.969	no
ENSG00000105085	chr19_16214000_16214800	chr19_17193000_17194400	-0.00376	0.942	0.966	no
ENSG00000105085	chr19_16214000_16214800	chr19_17200600_17203200	-0.00533	0.918	0.966	no
ENSG00000105085	chr19_16214000_16214800	chr19_17213800_17222200	-0.0125	0.809	0.966	no
ENSG00000105085	chr19_16214000_16214800	chr19_17226800_17228400	-0.00376	0.942	0.966	no
ENSG00000105085	chr19_16214000_16214800	chr19_17232400_17233000	-0.00654	0.899	0.966	no
ENSG00000105085	chr19_16214000_16214800	chr19_17233600_17236800	-0.0151	0.769	0.966	no
ENSG00000105085	chr19_16214000_16214800	chr19_17244200_17248400	-0.0105	0.839	0.966	no
ENSG00000105085	chr19_16214000_16214800	chr19_17294600_17296000	-0.00461	0.929	0.966	no
ENSG00000105085	chr19_16214000_16214800	chr19_17319800_17321400	-0.00533	0.918	0.966	no
ENSG00000105085	chr19_16214000_16214800	chr19_17377000_17378200	-0.0201	0.697	0.966	no
ENSG00000105085	chr19_16214000_16214800	chr19_17414200_17414600	-0.0134	0.795	0.966	no
ENSG00000105085	chr19_16214000_16214800	chr19_17480400_17481000	-0.0101	0.845	0.966	no
ENSG00000105085	chr19_16214000_16214800	chr19_17633600_17634800	0.19	0.000211	0.00202	yes
ENSG00000105122	chr19_16214000_16214800	chr19_16215600_16217600	0.0639	0.00115	0.00821	yes
ENSG00000105122	chr19_16214000_16214800	chr19_16221600_16222600	0.019	0.333	0.772	no
ENSG00000105122	chr19_16214000_16214800	chr19_16229000_16232600	0.03	0.127	0.363	no
ENSG00000105122	chr19_16214000_16214800	chr19_16246400_16247000	-0.00271	0.89	0.966	no
ENSG00000105122	chr19_16214000_16214800	chr19_16250800_16254200	-0.0177	0.367	0.829	no
ENSG00000105122	chr19_16214000_16214800	chr19_16259400_16260400	-0.00356	0.857	0.966	no
ENSG00000105122	chr19_16214000_16214800	chr19_16261600_16267600	-0.00888	0.652	0.966	no
ENSG00000105122	chr19_16214000_16214800	chr19_16293200_16294200	-0.00448	0.82	0.966	no
ENSG00000105122	chr19_16214000_16214800	chr19_16452800_16453800	-0.009	0.647	0.966	no
ENSG00000105122	chr19_16214000_16214800	chr19_16476000_16477800	-0.00843	0.668	0.966	no
ENSG00000105122	chr19_16214000_16214800	chr19_16478200_16478800	0.0791	5.67e-05	0.00068	yes
ENSG00000105122	chr19_16214000_16214800	chr19_16482800_16483800	-0.00448	0.82	0.966	no
ENSG00000105122	chr19_16214000_16214800	chr19_16492400_16495600	-0.00525	0.79	0.966	no
ENSG00000105122	chr19_16214000_16214800	chr19_16508200_16510800	-0.00436	0.825	0.966	no
ENSG00000105122	chr19_16214000_16214800	chr19_16528400_16529000	-0.00448	0.82	0.966	no
ENSG00000105122	chr19_16214000_16214800	chr19_16546200_16548600	-0.00583	0.767	0.966	no
ENSG00000105122	chr19_16214000_16214800	chr19_16549400_16550800	-0.00177	0.928	0.966	no
ENSG00000105122	chr19_16214000_16214800	chr19_16551800_16557200	0.00961	0.625	0.966	no
ENSG00000105122	chr19_16214000_16214800	chr19_16557800_16561600	-0.0159	0.419	0.91	no
ENSG00000105122	chr19_16214000_16214800	chr19_16573400_16574200	-0.00145	0.941	0.966	no
ENSG00000105127	chr19_16214000_16214800	chr19_16215600_16217600	0.0789	0.00484	0.0264	yes
ENSG00000105127	chr19_16214000_16214800	chr19_16221600_16222600	-0.000528	0.985	0.987	no
ENSG00000105127	chr19_16214000_16214800	chr19_16229000_16232600	0.0431	0.124	0.356	no
ENSG00000105127	chr19_16214000_16214800	chr19_16246400_16247000	-0.00473	0.866	0.966	no
ENSG00000105127	chr19_16214000_16214800	chr19_16250800_16254200	0.0114	0.683	0.966	no
ENSG00000105127	chr19_16214000_16214800	chr19_16259400_16260400	-0.00273	0.923	0.966	no
ENSG00000105127	chr19_16214000_16214800	chr19_16261600_16267600	-0.0136	0.627	0.966	no
ENSG00000105127	chr19_16214000_16214800	chr19_16293200_16294200	-0.00725	0.796	0.966	no
ENSG00000105127	chr19_16214000_16214800	chr19_16452800_16453800	0.0459	0.102	0.304	no
ENSG00000105127	chr19_16214000_16214800	chr19_16476000_16477800	-0.011	0.694	0.966	no
ENSG00000105127	chr19_16214000_16214800	chr19_16478200_16478800	-0.0133	0.635	0.966	no
ENSG00000105127	chr19_16214000_16214800	chr19_16482800_16483800	-0.00612	0.827	0.966	no
ENSG00000127511	chr19_16214000_16214800	chr19_16215600_16217600	0.0821	0.000469	0.00391	yes
ENSG00000127511	chr19_16214000_16214800	chr19_16221600_16222600	0.00461	0.845	0.966	no
ENSG00000127511	chr19_16214000_16214800	chr19_16229000_16232600	0.0825	0.000444	0.00374	yes
ENSG00000127511	chr19_16214000_16214800	chr19_16246400_16247000	-0.0035	0.882	0.966	no
ENSG00000127511	chr19_16214000_16214800	chr19_16250800_16254200	-0.019	0.42	0.911	no
ENSG00000127511	chr19_16214000_16214800	chr19_16259400_16260400	-0.00392	0.868	0.966	no
ENSG00000127511	chr19_16214000_16214800	chr19_16261600_16267600	-0.00905	0.7	0.966	no
ENSG00000127511	chr19_16214000_16214800	chr19_16293200_16294200	-0.00512	0.828	0.966	no
ENSG00000127511	chr19_16214000_16214800	chr19_16452800_16453800	0.045	0.0557	0.188	no
ENSG00000127511	chr19_16214000_16214800	chr19_16476000_16477800	-0.00791	0.737	0.966	no
ENSG00000127511	chr19_16214000_16214800	chr19_16478200_16478800	0.054	0.0216	0.0883	no
ENSG00000127511	chr19_16214000_16214800	chr19_16482800_16483800	-0.00392	0.868	0.966	no
ENSG00000127511	chr19_16214000_16214800	chr19_16492400_16495600	-0.00527	0.823	0.966	no
ENSG00000127511	chr19_16214000_16214800	chr19_16508200_16510800	-0.00447	0.849	0.966	no
ENSG00000127511	chr19_16214000_16214800	chr19_16528400_16529000	-0.00411	0.861	0.966	no
ENSG00000127511	chr19_16214000_16214800	chr19_16546200_16548600	-0.00683	0.771	0.966	no
ENSG00000127511	chr19_16214000_16214800	chr19_16549400_16550800	-0.00214	0.927	0.966	no
ENSG00000127511	chr19_16214000_16214800	chr19_16551800_16557200	0.057	0.0153	0.0667	no
ENSG00000127511	chr19_16214000_16214800	chr19_16557800_16561600	-0.0183	0.436	0.933	no
ENSG00000127511	chr19_16214000_16214800	chr19_16573400_16574200	-0.00277	0.906	0.966	no
ENSG00000127511	chr19_16214000_16214800	chr19_16657800_16659200	-0.00527	0.823	0.966	no
ENSG00000127511	chr19_16214000_16214800	chr19_16692000_16694400	-0.00811	0.73	0.966	no
ENSG00000127511	chr19_16214000_16214800	chr19_16700200_16701200	0.0902	0.000121	0.00127	yes
ENSG00000127511	chr19_16214000_16214800	chr19_16702800_16703400	-0.00175	0.941	0.966	no
ENSG00000127511	chr19_16214000_16214800	chr19_16704200_16706400	-0.0119	0.613	0.966	no
ENSG00000127511	chr19_16214000_16214800	chr19_16715600_16719000	-0.00464	0.843	0.966	no
ENSG00000127511	chr19_16214000_16214800	chr19_16721600_16722000	-0.00214	0.927	0.966	no
ENSG00000127511	chr19_16214000_16214800	chr19_16742200_16744000	-0.00671	0.775	0.966	no
ENSG00000127511	chr19_16214000_16214800	chr19_16828600_16830800	-0.00868	0.712	0.966	no
ENSG00000127511	chr19_16214000_16214800	chr19_16944800_16947600	0.0374	0.112	0.328	no
ENSG00000127511	chr19_16214000_16214800	chr19_16973200_16974800	-0.00392	0.868	0.966	no
ENSG00000127511	chr19_16214000_16214800	chr19_16987200_16987800	-0.0035	0.882	0.966	no
ENSG00000127511	chr19_16214000_16214800	chr19_17178000_17178400	-0.00392	0.868	0.966	no
ENSG00000127511	chr19_16214000_16214800	chr19_17193000_17194400	-0.00392	0.868	0.966	no
ENSG00000127511	chr19_16214000_16214800	chr19_17200600_17203200	-0.00623	0.791	0.966	no
ENSG00000127511	chr19_16214000_16214800	chr19_17213800_17222200	-0.012	0.609	0.966	no
ENSG00000127511	chr19_16214000_16214800	chr19_17226800_17228400	-0.00248	0.916	0.966	no
ENSG00000127511	chr19_16214000_16214800	chr19_17232400_17233000	-0.00447	0.849	0.966	no
ENSG00000127511	chr19_16214000_16214800	chr19_17233600_17236800	-0.014	0.551	0.966	no
ENSG00000127511	chr19_16214000_16214800	chr19_17244200_17248400	0.0568	0.0156	0.0677	no
ENSG00000127511	chr19_16214000_16214800	chr19_17294600_17296000	-0.00464	0.843	0.966	no
ENSG00000127511	chr19_16214000_16214800	chr19_17319800_17321400	-0.00659	0.779	0.966	no
ENSG00000127511	chr19_16214000_16214800	chr19_17377000_17378200	-0.0196	0.404	0.888	no
ENSG00000127511	chr19_16214000_16214800	chr19_17414200_17414600	0.0322	0.17	0.457	no
ENSG00000127511	chr19_16214000_16214800	chr19_17480400_17481000	-0.0111	0.637	0.966	no
ENSG00000127511	chr19_16214000_16214800	chr19_17633600_17634800	0.0328	0.163	0.442	no
ENSG00000127511	chr19_16214000_16214800	chr19_17849400_17850200	0.0859	0.000251	0.00234	yes
ENSG00000127511	chr19_16214000_16214800	chr19_17858200_17858600	-0.0118	0.615	0.966	no
ENSG00000127511	chr19_16214000_16214800	chr19_17863000_17864000	-0.0043	0.855	0.966	no
ENSG00000127511	chr19_16214000_16214800	chr19_17866400_17868400	-0.00811	0.73	0.966	no
ENSG00000127511	chr19_16214000_16214800	chr19_17886600_17888000	0.0259	0.27	0.657	no
ENSG00000127527	chr19_16214000_16214800	chr19_16215600_16217600	0.052	0.00579	0.0305	yes
ENSG00000127527	chr19_16214000_16214800	chr19_16221600_16222600	0.0582	0.00198	0.0127	yes
ENSG00000127527	chr19_16214000_16214800	chr19_16229000_16232600	0.0549	0.00356	0.0206	yes
ENSG00000127527	chr19_16214000_16214800	chr19_16246400_16247000	-0.00276	0.884	0.966	no
ENSG00000127527	chr19_16214000_16214800	chr19_16250800_16254200	0.0171	0.365	0.825	no
ENSG00000127527	chr19_16214000_16214800	chr19_16259400_16260400	-0.00436	0.817	0.966	no
ENSG00000127527	chr19_16214000_16214800	chr19_16261600_16267600	-0.00938	0.619	0.966	no
ENSG00000127527	chr19_16214000_16214800	chr19_16293200_16294200	-0.00564	0.765	0.966	no
ENSG00000127527	chr19_16214000_16214800	chr19_16452800_16453800	-0.0113	0.548	0.966	no
ENSG00000127527	chr19_16214000_16214800	chr19_16476000_16477800	-0.00959	0.611	0.966	no
ENSG00000127527	chr19_16214000_16214800	chr19_16478200_16478800	0.0597	0.00151	0.0102	yes
ENSG00000127527	chr19_16214000_16214800	chr19_16482800_16483800	-0.00451	0.811	0.966	no
ENSG00000127527	chr19_16214000_16214800	chr19_16492400_16495600	-0.00529	0.779	0.966	no
ENSG00000127527	chr19_16214000_16214800	chr19_16508200_16510800	-0.00436	0.817	0.966	no
ENSG00000127527	chr19_16214000_16214800	chr19_16528400_16529000	-0.00491	0.794	0.966	no
ENSG00000127527	chr19_16214000_16214800	chr19_16546200_16548600	-0.00688	0.715	0.966	no
ENSG00000127527	chr19_16214000_16214800	chr19_16549400_16550800	-0.00225	0.905	0.966	no
ENSG00000127527	chr19_16214000_16214800	chr19_16551800_16557200	0.00427	0.821	0.966	no
ENSG00000127527	chr19_16214000_16214800	chr19_16557800_16561600	0.00123	0.948	0.967	no
ENSG00000127527	chr19_16214000_16214800	chr19_16573400_16574200	-0.00298	0.874	0.966	no
ENSG00000127527	chr19_16214000_16214800	chr19_16657800_16659200	-0.00451	0.811	0.966	no
ENSG00000127527	chr19_16214000_16214800	chr19_16692000_16694400	0.0367	0.0516	0.177	no
ENSG00000127527	chr19_16214000_16214800	chr19_16700200_16701200	0.0609	0.00121	0.00854	yes
ENSG00000127527	chr19_16214000_16214800	chr19_16702800_16703400	-0.00195	0.918	0.966	no
ENSG00000127527	chr19_16214000_16214800	chr19_16704200_16706400	-0.0125	0.508	0.966	no
ENSG00000127527	chr19_16214000_16214800	chr19_16715600_16719000	-0.00422	0.823	0.966	no
ENSG00000127527	chr19_16214000_16214800	chr19_16721600_16722000	-0.00298	0.874	0.966	no
ENSG00000127527	chr19_16214000_16214800	chr19_16742200_16744000	-0.00688	0.715	0.966	no
ENSG00000127527	chr19_16214000_16214800	chr19_16766000_16769400	-0.00159	0.933	0.966	no
ENSG00000127527	chr19_16214000_16214800	chr19_16828600_16830800	0.0338	0.0726	0.232	no
ENSG00000127527	chr19_16214000_16214800	chr19_16944800_16947600	0.0538	0.00426	0.0238	yes
ENSG00000127527	chr19_16214000_16214800	chr19_16973200_16974800	-0.00298	0.874	0.966	no
ENSG00000127527	chr19_16214000_16214800	chr19_16987200_16987800	-0.00318	0.866	0.966	no
ENSG00000127527	chr19_16214000_16214800	chr19_17178000_17178400	-0.00298	0.874	0.966	no
ENSG00000127527	chr19_16214000_16214800	chr19_17193000_17194400	-0.00318	0.866	0.966	no
ENSG00000127527	chr19_16214000_16214800	chr19_17200600_17203200	0.053	0.00484	0.0264	yes
ENSG00000127527	chr19_16214000_16214800	chr19_17208000_17208600	-0.00159	0.933	0.966	no
ENSG00000127527	chr19_16214000_16214800	chr19_17213800_17222200	-0.013	0.492	0.966	no
ENSG00000127527	chr19_16214000_16214800	chr19_17226800_17228400	-0.00276	0.884	0.966	no
ENSG00000127527	chr19_16214000_16214800	chr19_17232400_17233000	-0.00451	0.811	0.966	no
ENSG00000127527	chr19_16214000_16214800	chr19_17233600_17236800	-0.0147	0.436	0.934	no
ENSG00000127527	chr19_16214000_16214800	chr19_17244200_17248400	-0.00909	0.629	0.966	no
ENSG00000127527	chr19_16214000_16214800	chr19_17294600_17296000	-0.00598	0.751	0.966	no
ENSG00000127527	chr19_16214000_16214800	chr19_17319800_17321400	-0.00649	0.73	0.966	no
ENSG00000127527	chr19_16214000_16214800	chr19_17377000_17378200	0.0332	0.0781	0.246	no
ENSG00000127527	chr19_16214000_16214800	chr19_17414200_17414600	0.0119	0.527	0.966	no
ENSG00000127527	chr19_16214000_16214800	chr19_17480400_17481000	-0.0108	0.565	0.966	no
ENSG00000131351	chr19_16214000_16214800	chr19_16215600_16217600	0.286	1.88e-14	3.16e-12	yes
ENSG00000131351	chr19_16214000_16214800	chr19_16221600_16222600	-0.0166	0.665	0.966	no
ENSG00000131351	chr19_16214000_16214800	chr19_16229000_16232600	0.107	0.00509	0.0275	yes
ENSG00000131351	chr19_16214000_16214800	chr19_16246400_16247000	-0.00206	0.957	0.968	no
ENSG00000131351	chr19_16214000_16214800	chr19_16250800_16254200	-0.0156	0.682	0.966	no
ENSG00000131351	chr19_16214000_16214800	chr19_16259400_16260400	-0.00292	0.939	0.966	no
ENSG00000131351	chr19_16214000_16214800	chr19_16261600_16267600	-0.00815	0.831	0.966	no
ENSG00000131351	chr19_16214000_16214800	chr19_16293200_16294200	-0.00387	0.919	0.966	no
ENSG00000131351	chr19_16214000_16214800	chr19_16452800_16453800	-0.00935	0.807	0.966	no
ENSG00000131351	chr19_16214000_16214800	chr19_16476000_16477800	-0.00741	0.846	0.966	no
ENSG00000131351	chr19_16214000_16214800	chr19_16478200_16478800	-0.00725	0.849	0.966	no
ENSG00000131351	chr19_16214000_16214800	chr19_16482800_16483800	-0.00292	0.939	0.966	no
ENSG00000131351	chr19_16214000_16214800	chr19_16492400_16495600	-0.00463	0.903	0.966	no
ENSG00000131351	chr19_16214000_16214800	chr19_16508200_16510800	-0.00252	0.947	0.966	no
ENSG00000131351	chr19_16214000_16214800	chr19_16528400_16529000	-0.00358	0.925	0.966	no
ENSG00000131351	chr19_16214000_16214800	chr19_16546200_16548600	-0.00326	0.932	0.966	no
ENSG00000131351	chr19_16214000_16214800	chr19_16551800_16557200	-0.0131	0.731	0.966	no
ENSG00000131351	chr19_16214000_16214800	chr19_16557800_16561600	-0.0136	0.721	0.966	no
ENSG00000131351	chr19_16214000_16214800	chr19_16657800_16659200	-0.00387	0.919	0.966	no
ENSG00000131351	chr19_16214000_16214800	chr19_16692000_16694400	-0.00607	0.874	0.966	no
ENSG00000131351	chr19_16214000_16214800	chr19_16700200_16701200	0.352	1.81e-21	8.85e-19	yes
ENSG00000131351	chr19_16214000_16214800	chr19_16702800_16703400	-0.00146	0.97	0.974	no
ENSG00000131351	chr19_16214000_16214800	chr19_16704200_16706400	-0.00948	0.804	0.966	no
ENSG00000131351	chr19_16214000_16214800	chr19_16715600_16719000	-0.00292	0.939	0.966	no
ENSG00000131351	chr19_16214000_16214800	chr19_16721600_16722000	-0.00252	0.947	0.966	no
ENSG00000131351	chr19_16214000_16214800	chr19_16742200_16744000	-0.00439	0.908	0.966	no
ENSG00000131351	chr19_16214000_16214800	chr19_16766000_16769400	-0.00146	0.97	0.974	no
ENSG00000131351	chr19_16214000_16214800	chr19_16828600_16830800	-0.00643	0.866	0.966	no
ENSG00000131351	chr19_16214000_16214800	chr19_16944800_16947600	0.167	1.02e-05	0.000162	yes
ENSG00000131351	chr19_16214000_16214800	chr19_16973200_16974800	-0.00206	0.957	0.968	no
ENSG00000131351	chr19_16214000_16214800	chr19_17178000_17178400	-0.00206	0.957	0.968	no
ENSG00000131351	chr19_16214000_16214800	chr19_17193000_17194400	-0.00146	0.97	0.974	no
ENSG00000131351	chr19_16214000_16214800	chr19_17200600_17203200	-0.00439	0.908	0.966	no
ENSG00000131351	chr19_16214000_16214800	chr19_17208000_17208600	-0.00206	0.957	0.968	no
ENSG00000131351	chr19_16214000_16214800	chr19_17213800_17222200	-0.00973	0.799	0.966	no
ENSG00000131351	chr19_16214000_16214800	chr19_17226800_17228400	-0.00146	0.97	0.974	no
ENSG00000131351	chr19_16214000_16214800	chr19_17232400_17233000	-0.00326	0.932	0.966	no
ENSG00000131351	chr19_16214000_16214800	chr19_17233600_17236800	-0.0102	0.789	0.966	no
ENSG00000131351	chr19_16214000_16214800	chr19_17244200_17248400	-0.00607	0.874	0.966	no
ENSG00000131351	chr19_16214000_16214800	chr19_17294600_17296000	-0.00387	0.919	0.966	no
ENSG00000131351	chr19_16214000_16214800	chr19_17319800_17321400	-0.00463	0.903	0.966	no
ENSG00000131351	chr19_16214000_16214800	chr19_17377000_17378200	-0.015	0.695	0.966	no
ENSG00000131351	chr19_16214000_16214800	chr19_17414200_17414600	-0.0087	0.82	0.966	no
ENSG00000131351	chr19_16214000_16214800	chr19_17480400_17481000	-0.00843	0.825	0.966	no
ENSG00000131351	chr19_16214000_16214800	chr19_17633600_17634800	-0.0087	0.82	0.966	no
ENSG00000131351	chr19_16214000_16214800	chr19_17849400_17850200	-0.00463	0.903	0.966	no
ENSG00000131351	chr19_16214000_16214800	chr19_17858200_17858600	-0.00922	0.809	0.966	no
ENSG00000131351	chr19_16214000_16214800	chr19_17863000_17864000	-0.00326	0.932	0.966	no
ENSG00000131351	chr19_16214000_16214800	chr19_17866400_17868400	-0.00643	0.866	0.966	no
ENSG00000131351	chr19_16214000_16214800	chr19_17886600_17888000	-0.0106	0.782	0.966	no
ENSG00000131351	chr19_16214000_16214800	chr19_17959200_17961800	-0.00508	0.894	0.966	no
ENSG00000131351	chr19_16214000_16214800	chr19_17972400_17974400	-0.00414	0.914	0.966	no
ENSG00000141867	chr19_16214000_16214800	chr19_16215600_16217600	0.0397	0.00519	0.0279	no
ENSG00000141867	chr19_16214000_16214800	chr19_16221600_16222600	0.0154	0.277	0.669	no
ENSG00000141867	chr19_16214000_16214800	chr19_16229000_16232600	0.0371	0.00891	0.0432	no
ENSG00000141867	chr19_16214000_16214800	chr19_16246400_16247000	-0.00242	0.864	0.966	no
ENSG00000141867	chr19_16214000_16214800	chr19_16250800_16254200	0.0114	0.423	0.915	no
ENSG00000141867	chr19_16214000_16214800	chr19_16259400_16260400	-0.0035	0.805	0.966	no
ENSG00000141867	chr19_16214000_16214800	chr19_16261600_16267600	-0.00778	0.584	0.966	no
ENSG00000141867	chr19_16214000_16214800	chr19_16293200_16294200	-0.0035	0.805	0.966	no
ENSG00000167460	chr19_16214000_16214800	chr19_16215600_16217600	0.0355	0.00708	0.0359	no
ENSG00000167460	chr19_16214000_16214800	chr19_16221600_16222600	0.0264	0.0455	0.16	no
ENSG00000167460	chr19_16214000_16214800	chr19_16229000_16232600	0.0222	0.0927	0.282	no
ENSG00000167460	chr19_16214000_16214800	chr19_16246400_16247000	-0.00191	0.885	0.966	no
ENSG00000167460	chr19_16214000_16214800	chr19_16250800_16254200	0.0113	0.392	0.869	no
ENSG00000167460	chr19_16214000_16214800	chr19_16259400_16260400	-0.00347	0.792	0.966	no
ENSG00000167460	chr19_16214000_16214800	chr19_16261600_16267600	-0.00713	0.588	0.966	no
ENSG00000167460	chr19_16214000_16214800	chr19_16293200_16294200	-0.00372	0.778	0.966	no
ENSG00000167460	chr19_16214000_16214800	chr19_16452800_16453800	0.0144	0.273	0.663	no
ENSG00000167460	chr19_16214000_16214800	chr19_16476000_16477800	-0.00691	0.6	0.966	no
ENSG00000167460	chr19_16214000_16214800	chr19_16478200_16478800	-0.00724	0.583	0.966	no
ENSG00000167460	chr19_16214000_16214800	chr19_16482800_16483800	-0.00372	0.778	0.966	no
ENSG00000167460	chr19_16214000_16214800	chr19_16492400_16495600	-0.00419	0.751	0.966	no
ENSG00000167460	chr19_16214000_16214800	chr19_16508200_16510800	-0.00296	0.823	0.966	no
ENSG00000167460	chr19_16214000_16214800	chr19_16528400_16529000	-0.00331	0.802	0.966	no
ENSG00000167460	chr19_16214000_16214800	chr19_16546200_16548600	-0.00496	0.707	0.966	no
ENSG00000167460	chr19_16214000_16214800	chr19_16549400_16550800	-0.00135	0.919	0.966	no
ENSG00000167460	chr19_16214000_16214800	chr19_16551800_16557200	0.00236	0.858	0.966	no
ENSG00000167460	chr19_16214000_16214800	chr19_16557800_16561600	-0.0135	0.307	0.725	no
ENSG00000167460	chr19_16214000_16214800	chr19_16573400_16574200	-0.002	0.879	0.966	no
ENSG00000167460	chr19_16214000_16214800	chr19_16657800_16659200	-0.00341	0.796	0.966	no
ENSG00000167460	chr19_16214000_16214800	chr19_16692000_16694400	0.0276	0.0362	0.134	no
ENSG00000167460	chr19_16214000_16214800	chr19_16700200_16701200	0.0368	0.00525	0.0282	no
ENSG00000167460	chr19_16214000_16214800	chr19_16702800_16703400	-0.000851	0.948	0.967	no
ENSG00000167460	chr19_16214000_16214800	chr19_16704200_16706400	-0.00878	0.505	0.966	no
ENSG00000167460	chr19_16214000_16214800	chr19_16715600_16719000	0.0575	1.27e-05	0.000194	yes
ENSG00000167460	chr19_16214000_16214800	chr19_16721600_16722000	-0.00159	0.904	0.966	no
ENSG00000167460	chr19_16214000_16214800	chr19_16742200_16744000	0.0297	0.0243	0.0968	no
ENSG00000167460	chr19_16214000_16214800	chr19_16766000_16769400	-0.000851	0.948	0.967	no
ENSG00000167460	chr19_16214000_16214800	chr19_16828600_16830800	0.0183	0.164	0.445	no
ENSG00000167460	chr19_16214000_16214800	chr19_16944800_16947600	0.0326	0.0134	0.0601	no
ENSG00000167460	chr19_16214000_16214800	chr19_16973200_16974800	-0.00256	0.846	0.966	no
ENSG00000167460	chr19_16214000_16214800	chr19_16987200_16987800	-0.00181	0.891	0.966	no
ENSG00000167461	chr19_16214000_16214800	chr19_16215600_16217600	0.0942	6.35e-06	0.000108	yes
ENSG00000167461	chr19_16214000_16214800	chr19_16221600_16222600	-0.0188	0.369	0.832	no
ENSG00000167461	chr19_16214000_16214800	chr19_16229000_16232600	0.017	0.418	0.908	no
ENSG00000167461	chr19_16214000_16214800	chr19_16246400_16247000	-0.00215	0.918	0.966	no
ENSG00000167461	chr19_16214000_16214800	chr19_16250800_16254200	-0.0153	0.464	0.966	no
ENSG00000167461	chr19_16214000_16214800	chr19_16259400_16260400	-0.00304	0.884	0.966	no
ENSG00000167461	chr19_16214000_16214800	chr19_16261600_16267600	-0.00698	0.738	0.966	no
ENSG00000167461	chr19_16214000_16214800	chr19_16293200_16294200	-0.00403	0.847	0.966	no
ENSG00000167461	chr19_16214000_16214800	chr19_16452800_16453800	-0.0076	0.716	0.966	no
ENSG00000167461	chr19_16214000_16214800	chr19_16476000_16477800	-0.00651	0.756	0.966	no
ENSG00000167461	chr19_16214000_16214800	chr19_16478200_16478800	0.0569	0.00649	0.0334	yes
ENSG00000167461	chr19_16214000_16214800	chr19_16482800_16483800	-0.00383	0.855	0.966	no
ENSG00000167461	chr19_16214000_16214800	chr19_16492400_16495600	-0.00457	0.827	0.966	no
ENSG00000167461	chr19_16214000_16214800	chr19_16508200_16510800	-0.00316	0.88	0.966	no
ENSG00000167461	chr19_16214000_16214800	chr19_16528400_16529000	-0.00351	0.867	0.966	no
ENSG00000167461	chr19_16214000_16214800	chr19_16546200_16548600	-0.00449	0.83	0.966	no
ENSG00000167461	chr19_16214000_16214800	chr19_16549400_16550800	-0.00124	0.953	0.967	no
ENSG00000167461	chr19_16214000_16214800	chr19_16551800_16557200	-0.0119	0.571	0.966	no
ENSG00000167461	chr19_16214000_16214800	chr19_16557800_16561600	-0.014	0.504	0.966	no
ENSG00000167461	chr19_16214000_16214800	chr19_16573400_16574200	-0.00248	0.906	0.966	no
ENSG00000167461	chr19_16214000_16214800	chr19_16657800_16659200	-0.0034	0.871	0.966	no
ENSG00000167461	chr19_16214000_16214800	chr19_16692000_16694400	-0.00551	0.792	0.966	no
ENSG00000167461	chr19_16214000_16214800	chr19_16700200_16701200	0.111	9.03e-08	2.86e-06	yes
ENSG00000167461	chr19_16214000_16214800	chr19_16702800_16703400	-0.000875	0.967	0.973	no
ENSG00000167461	chr19_16214000_16214800	chr19_16704200_16706400	-0.00958	0.647	0.966	no
ENSG00000167461	chr19_16214000_16214800	chr19_16715600_16719000	-0.00351	0.867	0.966	no
ENSG00000167461	chr19_16214000_16214800	chr19_16721600_16722000	-0.00196	0.925	0.966	no
ENSG00000167461	chr19_16214000_16214800	chr19_16742200_16744000	-0.00431	0.837	0.966	no
ENSG00000167461	chr19_16214000_16214800	chr19_16766000_16769400	-0.00124	0.953	0.967	no
ENSG00000167461	chr19_16214000_16214800	chr19_16828600_16830800	0.0646	0.00201	0.0129	yes
ENSG00000167461	chr19_16214000_16214800	chr19_16944800_16947600	0.0945	5.97e-06	0.000103	yes
ENSG00000167461	chr19_16214000_16214800	chr19_16973200_16974800	-0.00277	0.895	0.966	no
ENSG00000167461	chr19_16214000_16214800	chr19_16987200_16987800	-0.00175	0.933	0.966	no
ENSG00000167461	chr19_16214000_16214800	chr19_17178000_17178400	-0.00248	0.906	0.966	no
ENSG00000167461	chr19_16214000_16214800	chr19_17193000_17194400	-0.00291	0.889	0.966	no
ENSG00000167461	chr19_16214000_16214800	chr19_17200600_17203200	-0.00474	0.821	0.966	no
ENSG00000167461	chr19_16214000_16214800	chr19_17208000_17208600	-0.00124	0.953	0.967	no
ENSG00000167461	chr19_16214000_16214800	chr19_17213800_17222200	-0.00876	0.675	0.966	no
ENSG00000188039	chr19_16214000_16214800	chr19_16215600_16217600	-0.0147	0.874	0.966	no
ENSG00000188039	chr19_16214000_16214800	chr19_16221600_16222600	-0.0494	0.592	0.966	no
ENSG00000188039	chr19_16214000_16214800	chr19_16229000_16232600	-0.0372	0.686	0.966	no
ENSG00000188039	chr19_16214000_16214800	chr19_16246400_16247000	-0.0084	0.927	0.966	no
ENSG00000188039	chr19_16214000_16214800	chr19_16250800_16254200	-0.0398	0.666	0.966	no
ENSG00000188039	chr19_16214000_16214800	chr19_16259400_16260400	-0.0084	0.927	0.966	no
ENSG00000188039	chr19_16214000_16214800	chr19_16261600_16267600	-0.0119	0.897	0.966	no
ENSG00000188039	chr19_16214000_16214800	chr19_16452800_16453800	-0.017	0.854	0.966	no
ENSG00000188039	chr19_16214000_16214800	chr19_16476000_16477800	-0.017	0.854	0.966	no
ENSG00000188039	chr19_16214000_16214800	chr19_16478200_16478800	-0.021	0.82	0.966	no
ENSG00000188039	chr19_16214000_16214800	chr19_16492400_16495600	-0.0119	0.897	0.966	no
ENSG00000188039	chr19_16214000_16214800	chr19_16528400_16529000	-0.0084	0.927	0.966	no
ENSG00000188039	chr19_16214000_16214800	chr19_16546200_16548600	-0.021	0.82	0.966	no
ENSG00000188039	chr19_16214000_16214800	chr19_16551800_16557200	-0.0261	0.777	0.966	no
ENSG00000188039	chr19_16214000_16214800	chr19_16557800_16561600	-0.0228	0.805	0.966	no
ENSG00000188039	chr19_16214000_16214800	chr19_16657800_16659200	-0.0084	0.927	0.966	no
ENSG00000188039	chr19_16214000_16214800	chr19_16692000_16694400	-0.0084	0.927	0.966	no
ENSG00000188039	chr19_16214000_16214800	chr19_16700200_16701200	-0.017	0.854	0.966	no
ENSG00000188039	chr19_16214000_16214800	chr19_16704200_16706400	-0.0261	0.777	0.966	no
ENSG00000188039	chr19_16214000_16214800	chr19_16721600_16722000	-0.0084	0.927	0.966	no
ENSG00000188039	chr19_16214000_16214800	chr19_16742200_16744000	-0.0147	0.874	0.966	no
ENSG00000188039	chr19_16214000_16214800	chr19_16828600_16830800	0.494	1.01e-08	4.28e-07	yes
ENSG00000188039	chr19_16214000_16214800	chr19_16944800_16947600	0.44	5.07e-07	1.26e-05	yes
ENSG00000188039	chr19_16214000_16214800	chr19_17193000_17194400	-0.0084	0.927	0.966	no
ENSG00000188039	chr19_16214000_16214800	chr19_17200600_17203200	-0.0119	0.897	0.966	no
ENSG00000188039	chr19_16214000_16214800	chr19_17213800_17222200	-0.0228	0.805	0.966	no
ENSG00000188039	chr19_16214000_16214800	chr19_17232400_17233000	-0.0119	0.897	0.966	no
ENSG00000188039	chr19_16214000_16214800	chr19_17233600_17236800	-0.0306	0.74	0.966	no
ENSG00000188039	chr19_16214000_16214800	chr19_17244200_17248400	-0.0084	0.927	0.966	no
ENSG00000188039	chr19_16214000_16214800	chr19_17319800_17321400	-0.0119	0.897	0.966	no
ENSG00000188039	chr19_16214000_16214800	chr19_17377000_17378200	-0.0385	0.676	0.966	no
ENSG00000188039	chr19_16214000_16214800	chr19_17414200_17414600	-0.0291	0.752	0.966	no
ENSG00000188039	chr19_16214000_16214800	chr19_17480400_17481000	-0.0228	0.805	0.966	no
ENSG00000188039	chr19_16214000_16214800	chr19_17633600_17634800	-0.0228	0.805	0.966	no
ENSG00000196684	chr19_16214000_16214800	chr19_16215600_16217600	0.0661	0.000171	0.0017	yes
ENSG00000196684	chr19_16214000_16214800	chr19_16221600_16222600	-0.000824	0.963	0.971	no
ENSG00000196684	chr19_16214000_16214800	chr19_16229000_16232600	0.0263	0.136	0.383	no
ENSG00000196684	chr19_16214000_16214800	chr19_16246400_16247000	-0.00218	0.902	0.966	no
ENSG00000196684	chr19_16214000_16214800	chr19_16250800_16254200	0.0261	0.138	0.388	no
ENSG00000196684	chr19_16214000_16214800	chr19_16259400_16260400	-0.00349	0.843	0.966	no
ENSG00000196684	chr19_16214000_16214800	chr19_16261600_16267600	-0.00808	0.646	0.966	no
ENSG00000196684	chr19_16214000_16214800	chr19_16293200_16294200	-0.00395	0.822	0.966	no
ENSG00000196684	chr19_16214000_16214800	chr19_16452800_16453800	-0.00843	0.632	0.966	no
ENSG00000196684	chr19_16214000_16214800	chr19_16476000_16477800	-0.00729	0.679	0.966	no
ENSG00000196684	chr19_16214000_16214800	chr19_16478200_16478800	-0.0083	0.638	0.966	no
ENSG00000196684	chr19_16214000_16214800	chr19_16482800_16483800	-0.00349	0.843	0.966	no
ENSG00000196684	chr19_16214000_16214800	chr19_16492400_16495600	-0.00444	0.801	0.966	no
ENSG00000196684	chr19_16214000_16214800	chr19_16508200_16510800	-0.0034	0.847	0.966	no
ENSG00000196684	chr19_16214000_16214800	chr19_16528400_16529000	-0.00452	0.798	0.966	no
ENSG00000196684	chr19_16214000_16214800	chr19_16546200_16548600	-0.00549	0.756	0.966	no
ENSG00000196684	chr19_16214000_16214800	chr19_16549400_16550800	-0.00142	0.936	0.966	no
ENSG00000196684	chr19_16214000_16214800	chr19_16551800_16557200	0.0119	0.501	0.966	no
ENSG00000196684	chr19_16214000_16214800	chr19_16557800_16561600	0.00863	0.624	0.966	no
ENSG00000196684	chr19_16214000_16214800	chr19_16573400_16574200	-0.00285	0.871	0.966	no
ENSG00000196684	chr19_16214000_16214800	chr19_16657800_16659200	-0.00378	0.83	0.966	no
ENSG00000196684	chr19_16214000_16214800	chr19_16692000_16694400	-0.0062	0.725	0.966	no
ENSG00000196684	chr19_16214000_16214800	chr19_16700200_16701200	0.0688	9.14e-05	0.00101	yes
ENSG00000196684	chr19_16214000_16214800	chr19_16702800_16703400	-0.000821	0.963	0.971	no
ENSG00000196684	chr19_16214000_16214800	chr19_16704200_16706400	-0.00921	0.601	0.966	no
ENSG00000196684	chr19_16214000_16214800	chr19_16715600_16719000	0.0886	4.64e-07	1.17e-05	yes
ENSG00000196684	chr19_16214000_16214800	chr19_16721600_16722000	-0.00184	0.917	0.966	no
ENSG00000196684	chr19_16214000_16214800	chr19_16742200_16744000	-0.00516	0.77	0.966	no
ENSG00000196684	chr19_16214000_16214800	chr19_16766000_16769400	-0.000821	0.963	0.971	no
ENSG00000196684	chr19_16214000_16214800	chr19_16828600_16830800	0.0348	0.0482	0.168	no
ENSG00000196684	chr19_16214000_16214800	chr19_16944800_16947600	0.0677	0.000119	0.00126	yes
ENSG00000196684	chr19_16214000_16214800	chr19_16973200_16974800	-0.00319	0.856	0.966	no
ENSG00000196684	chr19_16214000_16214800	chr19_16987200_16987800	-0.00201	0.909	0.966	no
ENSG00000196684	chr19_16214000_16214800	chr19_17178000_17178400	-0.00233	0.895	0.966	no
ENSG00000196684	chr19_16214000_16214800	chr19_17193000_17194400	-0.00233	0.895	0.966	no
ENSG00000196684	chr19_16214000_16214800	chr19_17200600_17203200	0.0615	0.000479	0.00398	yes
ENSG00000196684	chr19_16214000_16214800	chr19_17208000_17208600	-0.00116	0.947	0.966	no
ENSG00000196684	chr19_16214000_16214800	chr19_17213800_17222200	-0.0101	0.567	0.966	no
ENSG00000196684	chr19_16214000_16214800	chr19_17226800_17228400	-0.00218	0.902	0.966	no
ENSG00000196684	chr19_16214000_16214800	chr19_17232400_17233000	-0.00349	0.843	0.966	no
ENSG00000196684	chr19_16214000_16214800	chr19_17233600_17236800	-0.0111	0.527	0.966	no
ENSG00000011243	chr19_16215600_16217600	chr19_16221600_16222600	0.0719	0.000812	0.00615	yes
ENSG00000011243	chr19_16215600_16217600	chr19_16229000_16232600	0.0423	0.049	0.17	no
ENSG00000011243	chr19_16215600_16217600	chr19_16246400_16247000	-0.0057	0.791	0.966	no
ENSG00000011243	chr19_16215600_16217600	chr19_16250800_16254200	0.116	5.8e-08	1.95e-06	yes
ENSG00000011243	chr19_16215600_16217600	chr19_16259400_16260400	-0.00737	0.732	0.966	no
ENSG00000011243	chr19_16215600_16217600	chr19_16261600_16267600	0.115	8.85e-08	2.81e-06	yes
ENSG00000011243	chr19_16215600_16217600	chr19_16293200_16294200	-0.00807	0.707	0.966	no
ENSG00000011243	chr19_16215600_16217600	chr19_16452800_16453800	-0.0208	0.334	0.774	no
ENSG00000011243	chr19_16215600_16217600	chr19_16476000_16477800	0.0382	0.076	0.241	no
ENSG00000011243	chr19_16215600_16217600	chr19_16478200_16478800	0.00665	0.757	0.966	no
ENSG00000011243	chr19_16215600_16217600	chr19_16482800_16483800	-0.0084	0.696	0.966	no
ENSG00000011243	chr19_16215600_16217600	chr19_16492400_16495600	-0.0117	0.587	0.966	no
ENSG00000011243	chr19_16215600_16217600	chr19_16508200_16510800	-0.00737	0.732	0.966	no
ENSG00000011243	chr19_16215600_16217600	chr19_16528400_16529000	-0.0104	0.627	0.966	no
ENSG00000011451	chr19_16215600_16217600	chr19_16221600_16222600	0.0208	0.65	0.966	no
ENSG00000011451	chr19_16215600_16217600	chr19_16229000_16232600	0.159	0.000487	0.00404	yes
ENSG00000011451	chr19_16215600_16217600	chr19_16246400_16247000	-0.0104	0.821	0.966	no
ENSG00000011451	chr19_16215600_16217600	chr19_16250800_16254200	0.11	0.0161	0.0697	no
ENSG00000011451	chr19_16215600_16217600	chr19_16259400_16260400	-0.0127	0.781	0.966	no
ENSG00000011451	chr19_16215600_16217600	chr19_16261600_16267600	0.193	2.06e-05	0.000292	yes
ENSG00000011451	chr19_16215600_16217600	chr19_16293200_16294200	-0.0181	0.693	0.966	no
ENSG00000011451	chr19_16215600_16217600	chr19_16452800_16453800	0.0137	0.765	0.966	no
ENSG00000011451	chr19_16215600_16217600	chr19_16476000_16477800	0.0515	0.261	0.64	no
ENSG00000011451	chr19_16215600_16217600	chr19_16478200_16478800	-0.0307	0.502	0.966	no
ENSG00000011451	chr19_16215600_16217600	chr19_16482800_16483800	-0.0147	0.748	0.966	no
ENSG00000011451	chr19_16215600_16217600	chr19_16492400_16495600	-0.0147	0.748	0.966	no
ENSG00000011451	chr19_16215600_16217600	chr19_16508200_16510800	-0.0147	0.748	0.966	no
ENSG00000011451	chr19_16215600_16217600	chr19_16528400_16529000	-0.0147	0.748	0.966	no
ENSG00000011451	chr19_16215600_16217600	chr19_16546200_16548600	0.102	0.0255	0.101	no
ENSG00000011451	chr19_16215600_16217600	chr19_16551800_16557200	0.0415	0.365	0.825	no
ENSG00000072954	chr19_16215600_16217600	chr19_16221600_16222600	0.0866	0.0245	0.0975	no
ENSG00000072954	chr19_16215600_16217600	chr19_16229000_16232600	0.0409	0.289	0.692	no
ENSG00000072954	chr19_16215600_16217600	chr19_16250800_16254200	0.163	2.02e-05	0.000287	yes
ENSG00000072954	chr19_16215600_16217600	chr19_16259400_16260400	-0.00733	0.849	0.966	no
ENSG00000072954	chr19_16215600_16217600	chr19_16261600_16267600	0.142	0.00021	0.00202	yes
ENSG00000072954	chr19_16215600_16217600	chr19_16293200_16294200	-0.0112	0.771	0.966	no
ENSG00000072954	chr19_16215600_16217600	chr19_16452800_16453800	-0.0224	0.562	0.966	no
ENSG00000072954	chr19_16215600_16217600	chr19_16476000_16477800	0.0729	0.0585	0.196	no
ENSG00000072954	chr19_16215600_16217600	chr19_16478200_16478800	0.0529	0.17	0.458	no
ENSG00000072954	chr19_16215600_16217600	chr19_16482800_16483800	-0.00948	0.806	0.966	no
ENSG00000072954	chr19_16215600_16217600	chr19_16492400_16495600	-0.0104	0.788	0.966	no
ENSG00000072954	chr19_16215600_16217600	chr19_16508200_16510800	-0.00948	0.806	0.966	no
ENSG00000072954	chr19_16215600_16217600	chr19_16528400_16529000	-0.0112	0.771	0.966	no
ENSG00000072954	chr19_16215600_16217600	chr19_16546200_16548600	0.114	0.00291	0.0175	yes
ENSG00000072954	chr19_16215600_16217600	chr19_16549400_16550800	-0.00598	0.877	0.966	no
ENSG00000072954	chr19_16215600_16217600	chr19_16551800_16557200	0.105	0.00652	0.0335	yes
ENSG00000072954	chr19_16215600_16217600	chr19_16557800_16561600	0.127	0.000966	0.00709	yes
ENSG00000072954	chr19_16215600_16217600	chr19_16573400_16574200	-0.00598	0.877	0.966	no
ENSG00000072954	chr19_16215600_16217600	chr19_16657800_16659200	-0.0112	0.771	0.966	no
ENSG00000072954	chr19_16215600_16217600	chr19_16692000_16694400	-0.0171	0.658	0.966	no
ENSG00000072954	chr19_16215600_16217600	chr19_16700200_16701200	-0.0112	0.771	0.966	no
ENSG00000072954	chr19_16215600_16217600	chr19_16704200_16706400	0.0373	0.333	0.772	no
ENSG00000072954	chr19_16215600_16217600	chr19_16715600_16719000	-0.00948	0.806	0.966	no
ENSG00000072954	chr19_16215600_16217600	chr19_16721600_16722000	-0.00422	0.913	0.966	no
ENSG00000072954	chr19_16215600_16217600	chr19_16742200_16744000	-0.012	0.756	0.966	no
ENSG00000072954	chr19_16215600_16217600	chr19_16828600_16830800	0.051	0.186	0.491	no
ENSG00000072954	chr19_16215600_16217600	chr19_16944800_16947600	-0.026	0.5	0.966	no
ENSG00000072954	chr19_16215600_16217600	chr19_16973200_16974800	-0.00847	0.826	0.966	no
ENSG00000072954	chr19_16215600_16217600	chr19_16987200_16987800	-0.00598	0.877	0.966	no
ENSG00000072954	chr19_16215600_16217600	chr19_17178000_17178400	-0.00598	0.877	0.966	no
ENSG00000072954	chr19_16215600_16217600	chr19_17193000_17194400	-0.00733	0.849	0.966	no
ENSG00000072954	chr19_16215600_16217600	chr19_17200600_17203200	0.0999	0.00948	0.0454	yes
ENSG00000072954	chr19_16215600_16217600	chr19_17213800_17222200	0.109	0.00453	0.025	yes
ENSG00000072954	chr19_16215600_16217600	chr19_17232400_17233000	-0.00422	0.913	0.966	no
ENSG00000072954	chr19_16215600_16217600	chr19_17233600_17236800	0.0835	0.0302	0.115	no
ENSG00000072954	chr19_16215600_16217600	chr19_17244200_17248400	0.169	1e-05	0.000159	yes
ENSG00000072954	chr19_16215600_16217600	chr19_17294600_17296000	-0.0104	0.788	0.966	no
ENSG00000072954	chr19_16215600_16217600	chr19_17319800_17321400	-0.0135	0.727	0.966	no
ENSG00000072954	chr19_16215600_16217600	chr19_17377000_17378200	-0.00763	0.843	0.966	no
ENSG00000072954	chr19_16215600_16217600	chr19_17414200_17414600	0.121	0.0017	0.0112	yes
ENSG00000072954	chr19_16215600_16217600	chr19_17480400_17481000	0.0413	0.284	0.683	no
ENSG00000072954	chr19_16215600_16217600	chr19_17633600_17634800	0.0361	0.349	0.8	no
ENSG00000072958	chr19_16215600_16217600	chr19_16221600_16222600	0.0624	0.024	0.0958	no
ENSG00000072958	chr19_16215600_16217600	chr19_16229000_16232600	0.0402	0.146	0.405	no
ENSG00000072958	chr19_16215600_16217600	chr19_16246400_16247000	-0.00533	0.847	0.966	no
ENSG00000072958	chr19_16215600_16217600	chr19_16250800_16254200	0.0648	0.019	0.0796	no
ENSG00000072958	chr19_16215600_16217600	chr19_16259400_16260400	-0.00705	0.799	0.966	no
ENSG00000072958	chr19_16215600_16217600	chr19_16261600_16267600	0.174	2.15e-10	1.44e-08	yes
ENSG00000072958	chr19_16215600_16217600	chr19_16293200_16294200	-0.00925	0.738	0.966	no
ENSG00000072958	chr19_16215600_16217600	chr19_16452800_16453800	-0.0188	0.498	0.966	no
ENSG00000072958	chr19_16215600_16217600	chr19_16476000_16477800	-0.0155	0.576	0.966	no
ENSG00000072958	chr19_16215600_16217600	chr19_16478200_16478800	0.028	0.312	0.734	no
ENSG00000072958	chr19_16215600_16217600	chr19_16482800_16483800	-0.00925	0.738	0.966	no
ENSG00000072958	chr19_16215600_16217600	chr19_16492400_16495600	-0.011	0.69	0.966	no
ENSG00000072958	chr19_16215600_16217600	chr19_16508200_16510800	-0.00754	0.785	0.966	no
ENSG00000072958	chr19_16215600_16217600	chr19_16528400_16529000	-0.008	0.772	0.966	no
ENSG00000072958	chr19_16215600_16217600	chr19_16546200_16548600	0.0622	0.0243	0.0969	no
ENSG00000072958	chr19_16215600_16217600	chr19_16549400_16550800	-0.00461	0.868	0.966	no
ENSG00000072958	chr19_16215600_16217600	chr19_16551800_16557200	0.021	0.447	0.949	no
ENSG00000072958	chr19_16215600_16217600	chr19_16557800_16561600	0.0665	0.0161	0.0697	no
ENSG00000072958	chr19_16215600_16217600	chr19_16573400_16574200	-0.00596	0.83	0.966	no
ENSG00000072958	chr19_16215600_16217600	chr19_16657800_16659200	-0.00705	0.799	0.966	no
ENSG00000072958	chr19_16215600_16217600	chr19_16692000_16694400	0.0367	0.185	0.488	no
ENSG00000072958	chr19_16215600_16217600	chr19_16700200_16701200	0.0679	0.014	0.062	no
ENSG00000072958	chr19_16215600_16217600	chr19_16702800_16703400	0.287	2.53e-26	1.99e-23	yes
ENSG00000072958	chr19_16215600_16217600	chr19_16704200_16706400	0.0598	0.0306	0.117	no
ENSG00000072958	chr19_16215600_16217600	chr19_16715600_16719000	-0.00596	0.83	0.966	no
ENSG00000072958	chr19_16215600_16217600	chr19_16721600_16722000	-0.00596	0.83	0.966	no
ENSG00000072958	chr19_16215600_16217600	chr19_16742200_16744000	0.0515	0.0624	0.206	no
ENSG00000072958	chr19_16215600_16217600	chr19_16766000_16769400	-0.00266	0.923	0.966	no
ENSG00000072958	chr19_16215600_16217600	chr19_16828600_16830800	0.0466	0.0919	0.28	no
ENSG00000072958	chr19_16215600_16217600	chr19_16944800_16947600	0.0154	0.579	0.966	no
ENSG00000072958	chr19_16215600_16217600	chr19_16973200_16974800	-0.00596	0.83	0.966	no
ENSG00000072958	chr19_16215600_16217600	chr19_16987200_16987800	-0.00596	0.83	0.966	no
ENSG00000072958	chr19_16215600_16217600	chr19_17178000_17178400	-0.00653	0.813	0.966	no
ENSG00000072958	chr19_16215600_16217600	chr19_17193000_17194400	-0.00596	0.83	0.966	no
ENSG00000072958	chr19_16215600_16217600	chr19_17200600_17203200	-0.0131	0.635	0.966	no
ENSG00000072958	chr19_16215600_16217600	chr19_17208000_17208600	-0.00266	0.923	0.966	no
ENSG00000072958	chr19_16215600_16217600	chr19_17213800_17222200	0.0511	0.0646	0.212	no
ENSG00000072958	chr19_16215600_16217600	chr19_17226800_17228400	-0.00376	0.892	0.966	no
ENSG00000072958	chr19_16215600_16217600	chr19_17232400_17233000	-0.00653	0.813	0.966	no
ENSG00000072958	chr19_16215600_16217600	chr19_17233600_17236800	0.0353	0.201	0.522	no
ENSG00000072958	chr19_16215600_16217600	chr19_17244200_17248400	0.0722	0.00896	0.0434	yes
ENSG00000072958	chr19_16215600_16217600	chr19_17294600_17296000	0.0712	0.00997	0.0473	yes
ENSG00000085872	chr19_16215600_16217600	chr19_16221600_16222600	0.121	2.57e-05	0.000351	yes
ENSG00000085872	chr19_16215600_16217600	chr19_16229000_16232600	0.0319	0.27	0.657	no
ENSG00000085872	chr19_16215600_16217600	chr19_16246400_16247000	0.109	0.000153	0.00156	yes
ENSG00000085872	chr19_16215600_16217600	chr19_16250800_16254200	0.121	2.57e-05	0.000351	yes
ENSG00000085872	chr19_16215600_16217600	chr19_16259400_16260400	-0.00729	0.801	0.966	no
ENSG00000085872	chr19_16215600_16217600	chr19_16261600_16267600	0.121	2.67e-05	0.000362	yes
ENSG00000085872	chr19_16215600_16217600	chr19_16293200_16294200	-0.0113	0.695	0.966	no
ENSG00000085872	chr19_16215600_16217600	chr19_16452800_16453800	-0.0233	0.421	0.913	no
ENSG00000085872	chr19_16215600_16217600	chr19_16476000_16477800	0.0233	0.421	0.912	no
ENSG00000085872	chr19_16215600_16217600	chr19_16478200_16478800	0.0546	0.059	0.197	no
ENSG00000085872	chr19_16215600_16217600	chr19_16482800_16483800	-0.0108	0.708	0.966	no
ENSG00000085872	chr19_16215600_16217600	chr19_16492400_16495600	-0.0127	0.661	0.966	no
ENSG00000085872	chr19_16215600_16217600	chr19_16508200_16510800	0.0679	0.0188	0.0789	no
ENSG00000085872	chr19_16215600_16217600	chr19_16528400_16529000	-0.00799	0.782	0.966	no
ENSG00000085872	chr19_16215600_16217600	chr19_16546200_16548600	-0.0113	0.695	0.966	no
ENSG00000085872	chr19_16215600_16217600	chr19_16549400_16550800	-0.0046	0.874	0.966	no
ENSG00000085872	chr19_16215600_16217600	chr19_16551800_16557200	0.0694	0.0163	0.0702	no
ENSG00000085872	chr19_16215600_16217600	chr19_16557800_16561600	0.0868	0.00263	0.0161	yes
ENSG00000085872	chr19_16215600_16217600	chr19_16573400_16574200	-0.00652	0.822	0.966	no
ENSG00000085872	chr19_16215600_16217600	chr19_16657800_16659200	-0.00863	0.765	0.966	no
ENSG00000085872	chr19_16215600_16217600	chr19_16692000_16694400	-0.0201	0.487	0.966	no
ENSG00000085872	chr19_16215600_16217600	chr19_16700200_16701200	0.124	1.78e-05	0.000258	yes
ENSG00000085872	chr19_16215600_16217600	chr19_16702800_16703400	0.257	1.77e-19	6.71e-17	yes
ENSG00000085872	chr19_16215600_16217600	chr19_16704200_16706400	0.0216	0.454	0.959	no
ENSG00000085872	chr19_16215600_16217600	chr19_16715600_16719000	-0.00863	0.765	0.966	no
ENSG00000085872	chr19_16215600_16217600	chr19_16721600_16722000	-0.00325	0.91	0.966	no
ENSG00000085872	chr19_16215600_16217600	chr19_16742200_16744000	0.0422	0.145	0.402	no
ENSG00000085872	chr19_16215600_16217600	chr19_16828600_16830800	0.0323	0.264	0.647	no
ENSG00000085872	chr19_16215600_16217600	chr19_16944800_16947600	0.0134	0.642	0.966	no
ENSG00000085872	chr19_16215600_16217600	chr19_16973200_16974800	-0.00729	0.801	0.966	no
ENSG00000085872	chr19_16215600_16217600	chr19_16987200_16987800	-0.0046	0.874	0.966	no
ENSG00000085872	chr19_16215600_16217600	chr19_17178000_17178400	-0.00652	0.822	0.966	no
ENSG00000085872	chr19_16215600_16217600	chr19_17193000_17194400	-0.00729	0.801	0.966	no
ENSG00000085872	chr19_16215600_16217600	chr19_17200600_17203200	-0.0139	0.631	0.966	no
ENSG00000085872	chr19_16215600_16217600	chr19_17213800_17222200	0.108	0.00018	0.00178	yes
ENSG00000085872	chr19_16215600_16217600	chr19_17226800_17228400	-0.00325	0.91	0.966	no
ENSG00000085872	chr19_16215600_16217600	chr19_17232400_17233000	-0.00923	0.75	0.966	no
ENSG00000085872	chr19_16215600_16217600	chr19_17233600_17236800	0.0594	0.0399	0.144	no
ENSG00000085872	chr19_16215600_16217600	chr19_17244200_17248400	0.0209	0.471	0.966	no
ENSG00000085872	chr19_16215600_16217600	chr19_17294600_17296000	0.0523	0.0704	0.227	no
ENSG00000085872	chr19_16215600_16217600	chr19_17319800_17321400	-0.0113	0.695	0.966	no
ENSG00000085872	chr19_16215600_16217600	chr19_17377000_17378200	0.0675	0.0195	0.0811	no
ENSG00000085872	chr19_16215600_16217600	chr19_17414200_17414600	0.00311	0.914	0.966	no
ENSG00000085872	chr19_16215600_16217600	chr19_17480400_17481000	0.0186	0.519	0.966	no
ENSG00000085872	chr19_16215600_16217600	chr19_17633600_17634800	0.00663	0.819	0.966	no
ENSG00000099331	chr19_16215600_16217600	chr19_16221600_16222600	0.0609	1.89e-06	3.87e-05	yes
ENSG00000099331	chr19_16215600_16217600	chr19_16229000_16232600	0.0214	0.0948	0.287	no
ENSG00000099331	chr19_16215600_16217600	chr19_16246400_16247000	0.0293	0.0218	0.0888	no
ENSG00000099331	chr19_16215600_16217600	chr19_16250800_16254200	0.0608	1.9e-06	3.89e-05	yes
ENSG00000099331	chr19_16215600_16217600	chr19_16259400_16260400	-0.00664	0.603	0.966	no
ENSG00000099331	chr19_16215600_16217600	chr19_16261600_16267600	0.0691	6.19e-08	2.06e-06	yes
ENSG00000099331	chr19_16215600_16217600	chr19_16293200_16294200	-0.00734	0.566	0.966	no
ENSG00000099331	chr19_16215600_16217600	chr19_16452800_16453800	-0.00667	0.602	0.966	no
ENSG00000099331	chr19_16215600_16217600	chr19_16476000_16477800	0.012	0.347	0.795	no
ENSG00000099331	chr19_16215600_16217600	chr19_16478200_16478800	0.0208	0.103	0.307	no
ENSG00000099331	chr19_16215600_16217600	chr19_16482800_16483800	-0.00753	0.556	0.966	no
ENSG00000099331	chr19_16215600_16217600	chr19_16492400_16495600	-0.00896	0.483	0.966	no
ENSG00000099331	chr19_16215600_16217600	chr19_16508200_16510800	0.0188	0.142	0.396	no
ENSG00000099331	chr19_16215600_16217600	chr19_16528400_16529000	0.0359	0.00493	0.0268	no
ENSG00000099331	chr19_16215600_16217600	chr19_16546200_16548600	0.00649	0.612	0.966	no
ENSG00000099331	chr19_16215600_16217600	chr19_16549400_16550800	-0.00332	0.795	0.966	no
ENSG00000099331	chr19_16215600_16217600	chr19_16551800_16557200	0.0571	7.94e-06	0.000131	yes
ENSG00000099331	chr19_16215600_16217600	chr19_16557800_16561600	0.0567	9.02e-06	0.000146	yes
ENSG00000099331	chr19_16215600_16217600	chr19_16573400_16574200	-0.00511	0.689	0.966	no
ENSG00000099331	chr19_16215600_16217600	chr19_16657800_16659200	0.0188	0.142	0.396	no
ENSG00000099331	chr19_16215600_16217600	chr19_16692000_16694400	0.0299	0.0192	0.0801	no
ENSG00000099331	chr19_16215600_16217600	chr19_16700200_16701200	0.0336	0.00847	0.0414	no
ENSG00000099331	chr19_16215600_16217600	chr19_16702800_16703400	0.0978	1.74e-14	2.95e-12	yes
ENSG00000099331	chr19_16215600_16217600	chr19_16704200_16706400	0.0585	4.63e-06	8.27e-05	yes
ENSG00000099331	chr19_16215600_16217600	chr19_16715600_16719000	-0.00664	0.603	0.966	no
ENSG00000099331	chr19_16215600_16217600	chr19_16721600_16722000	-0.00332	0.795	0.966	no
ENSG00000099331	chr19_16215600_16217600	chr19_16742200_16744000	0.00544	0.67	0.966	no
ENSG00000099331	chr19_16215600_16217600	chr19_16766000_16769400	-0.00166	0.897	0.966	no
ENSG00000099331	chr19_16215600_16217600	chr19_16828600_16830800	0.0226	0.0772	0.244	no
ENSG00000099331	chr19_16215600_16217600	chr19_16944800_16947600	0.0192	0.133	0.375	no
ENSG00000099331	chr19_16215600_16217600	chr19_16973200_16974800	-0.00575	0.653	0.966	no
ENSG00000099331	chr19_16215600_16217600	chr19_16987200_16987800	0.0366	0.00421	0.0236	no
ENSG00000099331	chr19_16215600_16217600	chr19_17178000_17178400	-0.00389	0.761	0.966	no
ENSG00000099331	chr19_16215600_16217600	chr19_17193000_17194400	-0.00538	0.674	0.966	no
ENSG00000099331	chr19_16215600_16217600	chr19_17200600_17203200	0.00846	0.508	0.966	no
ENSG00000099331	chr19_16215600_16217600	chr19_17208000_17208600	-0.00262	0.838	0.966	no
ENSG00000099331	chr19_16215600_16217600	chr19_17213800_17222200	0.047	0.000235	0.00221	no
ENSG00000099331	chr19_16215600_16217600	chr19_17226800_17228400	-0.00389	0.761	0.966	no
ENSG00000099331	chr19_16215600_16217600	chr19_17232400_17233000	0.0165	0.198	0.515	no
ENSG00000099331	chr19_16215600_16217600	chr19_17233600_17236800	0.026	0.0421	0.151	no
ENSG00000099331	chr19_16215600_16217600	chr19_17244200_17248400	0.0368	0.00393	0.0223	no
ENSG00000099331	chr19_16215600_16217600	chr19_17294600_17296000	0.0336	0.00847	0.0414	no
ENSG00000099331	chr19_16215600_16217600	chr19_17319800_17321400	0.00763	0.55	0.966	no
ENSG00000099331	chr19_16215600_16217600	chr19_17377000_17378200	0.0322	0.0117	0.0537	no
ENSG00000099331	chr19_16215600_16217600	chr19_17414200_17414600	0.021	0.1	0.3	no
ENSG00000099331	chr19_16215600_16217600	chr19_17480400_17481000	-0.00604	0.637	0.966	no
ENSG00000099331	chr19_16215600_16217600	chr19_17633600_17634800	0.0423	0.000926	0.00685	no
ENSG00000099331	chr19_16215600_16217600	chr19_17849400_17850200	0.00561	0.661	0.966	no
ENSG00000099331	chr19_16215600_16217600	chr19_17858200_17858600	0.0055	0.667	0.966	no
ENSG00000099331	chr19_16215600_16217600	chr19_17863000_17864000	-0.00695	0.587	0.966	no
ENSG00000099331	chr19_16215600_16217600	chr19_17866400_17868400	0.0423	0.000925	0.00684	no
ENSG00000099331	chr19_16215600_16217600	chr19_17886600_17888000	0.0375	0.00332	0.0194	no
ENSG00000099331	chr19_16215600_16217600	chr19_17959200_17961800	0.0675	1.25e-07	3.79e-06	yes
ENSG00000099331	chr19_16215600_16217600	chr19_17972400_17974400	0.0422	0.000963	0.00707	no
ENSG00000105058	chr19_16215600_16217600	chr19_16221600_16222600	0.0999	0.00185	0.0121	yes
ENSG00000105058	chr19_16215600_16217600	chr19_16229000_16232600	0.0742	0.021	0.0862	no
ENSG00000105058	chr19_16215600_16217600	chr19_16246400_16247000	0.118	0.000235	0.00221	yes
ENSG00000105058	chr19_16215600_16217600	chr19_16250800_16254200	0.154	1.54e-06	3.26e-05	yes
ENSG00000105058	chr19_16215600_16217600	chr19_16259400_16260400	-0.0132	0.681	0.966	no
ENSG00000105058	chr19_16215600_16217600	chr19_16261600_16267600	0.12	0.000187	0.00183	yes
ENSG00000105058	chr19_16215600_16217600	chr19_16293200_16294200	-0.00835	0.795	0.966	no
ENSG00000105058	chr19_16215600_16217600	chr19_16452800_16453800	0.0155	0.63	0.966	no
ENSG00000105058	chr19_16215600_16217600	chr19_16476000_16477800	-0.0198	0.539	0.966	no
ENSG00000105058	chr19_16215600_16217600	chr19_16478200_16478800	0.0314	0.329	0.764	no
ENSG00000105058	chr19_16215600_16217600	chr19_16482800_16483800	-0.0145	0.652	0.966	no
ENSG00000105058	chr19_16215600_16217600	chr19_16492400_16495600	-0.0139	0.666	0.966	no
ENSG00000105058	chr19_16215600_16217600	chr19_16508200_16510800	0.139	1.52e-05	0.000226	yes
ENSG00000105058	chr19_16215600_16217600	chr19_16528400_16529000	-0.00934	0.772	0.966	no
ENSG00000105058	chr19_16215600_16217600	chr19_16546200_16548600	0.0444	0.168	0.453	no
ENSG00000105058	chr19_16215600_16217600	chr19_16551800_16557200	0.0788	0.0142	0.0629	no
ENSG00000105058	chr19_16215600_16217600	chr19_16557800_16561600	0.00876	0.785	0.966	no
ENSG00000105058	chr19_16215600_16217600	chr19_16573400_16574200	-0.00417	0.897	0.966	no
ENSG00000105058	chr19_16215600_16217600	chr19_16657800_16659200	0.0777	0.0157	0.068	no
ENSG00000105058	chr19_16215600_16217600	chr19_16692000_16694400	0.0286	0.374	0.841	no
ENSG00000105058	chr19_16215600_16217600	chr19_16700200_16701200	0.0777	0.0157	0.068	no
ENSG00000105058	chr19_16215600_16217600	chr19_16704200_16706400	0.0472	0.142	0.397	no
ENSG00000105058	chr19_16215600_16217600	chr19_16715600_16719000	-0.0111	0.731	0.966	no
ENSG00000105058	chr19_16215600_16217600	chr19_16721600_16722000	-0.00723	0.822	0.966	no
ENSG00000105058	chr19_16215600_16217600	chr19_16742200_16744000	0.0553	0.0857	0.265	no
ENSG00000105058	chr19_16215600_16217600	chr19_16828600_16830800	0.0363	0.259	0.636	no
ENSG00000105058	chr19_16215600_16217600	chr19_16944800_16947600	0.044	0.171	0.46	no
ENSG00000105058	chr19_16215600_16217600	chr19_16987200_16987800	-0.00417	0.897	0.966	no
ENSG00000105058	chr19_16215600_16217600	chr19_17178000_17178400	-0.0059	0.855	0.966	no
ENSG00000105058	chr19_16215600_16217600	chr19_17193000_17194400	-0.00835	0.795	0.966	no
ENSG00000105058	chr19_16215600_16217600	chr19_17200600_17203200	-0.0139	0.666	0.966	no
ENSG00000105058	chr19_16215600_16217600	chr19_17213800_17222200	0.174	5.19e-08	1.77e-06	yes
ENSG00000105058	chr19_16215600_16217600	chr19_17226800_17228400	-0.00835	0.795	0.966	no
ENSG00000105058	chr19_16215600_16217600	chr19_17232400_17233000	-0.00835	0.795	0.966	no
ENSG00000105058	chr19_16215600_16217600	chr19_17233600_17236800	0.0243	0.449	0.952	no
ENSG00000105058	chr19_16215600_16217600	chr19_17244200_17248400	-0.0228	0.479	0.966	no
ENSG00000105058	chr19_16215600_16217600	chr19_17294600_17296000	0.102	0.00147	0.00998	yes
ENSG00000105072	chr19_16215600_16217600	chr19_16221600_16222600	0.198	0.0347	0.129	no
ENSG00000105072	chr19_16215600_16217600	chr19_16229000_16232600	-0.0337	0.721	0.966	no
ENSG00000105072	chr19_16215600_16217600	chr19_16246400_16247000	-0.00885	0.926	0.966	no
ENSG00000105072	chr19_16215600_16217600	chr19_16250800_16254200	-0.0447	0.637	0.966	no
ENSG00000105072	chr19_16215600_16217600	chr19_16261600_16267600	1	0	0	yes
ENSG00000105072	chr19_16215600_16217600	chr19_16293200_16294200	-0.00885	0.926	0.966	no
ENSG00000105072	chr19_16215600_16217600	chr19_16452800_16453800	-0.0155	0.87	0.966	no
ENSG00000105072	chr19_16215600_16217600	chr19_16476000_16477800	-0.0179	0.85	0.966	no
ENSG00000105072	chr19_16215600_16217600	chr19_16478200_16478800	-0.0126	0.894	0.966	no
ENSG00000105072	chr19_16215600_16217600	chr19_16482800_16483800	-0.0126	0.894	0.966	no
ENSG00000105072	chr19_16215600_16217600	chr19_16492400_16495600	-0.0155	0.87	0.966	no
ENSG00000105072	chr19_16215600_16217600	chr19_16528400_16529000	-0.00885	0.926	0.966	no
ENSG00000105072	chr19_16215600_16217600	chr19_16546200_16548600	-0.00885	0.926	0.966	no
ENSG00000105072	chr19_16215600_16217600	chr19_16551800_16557200	-0.0337	0.721	0.966	no
ENSG00000105072	chr19_16215600_16217600	chr19_16557800_16561600	-0.0337	0.721	0.966	no
ENSG00000105072	chr19_16215600_16217600	chr19_16573400_16574200	-0.00885	0.926	0.966	no
ENSG00000105072	chr19_16215600_16217600	chr19_16657800_16659200	-0.00885	0.926	0.966	no
ENSG00000105072	chr19_16215600_16217600	chr19_16692000_16694400	-0.0155	0.87	0.966	no
ENSG00000105072	chr19_16215600_16217600	chr19_16700200_16701200	-0.0126	0.894	0.966	no
ENSG00000105072	chr19_16215600_16217600	chr19_16704200_16706400	-0.0292	0.758	0.966	no
ENSG00000105072	chr19_16215600_16217600	chr19_16742200_16744000	0.572	2.91e-11	2.45e-09	yes
ENSG00000105072	chr19_16215600_16217600	chr19_16828600_16830800	-0.0155	0.87	0.966	no
ENSG00000105072	chr19_16215600_16217600	chr19_16944800_16947600	-0.0292	0.758	0.966	no
ENSG00000105072	chr19_16215600_16217600	chr19_16973200_16974800	-0.00885	0.926	0.966	no
ENSG00000105072	chr19_16215600_16217600	chr19_17200600_17203200	-0.0126	0.894	0.966	no
ENSG00000105072	chr19_16215600_16217600	chr19_17213800_17222200	-0.0222	0.815	0.966	no
ENSG00000105072	chr19_16215600_16217600	chr19_17226800_17228400	-0.00885	0.926	0.966	no
ENSG00000105072	chr19_16215600_16217600	chr19_17232400_17233000	-0.00885	0.926	0.966	no
ENSG00000105072	chr19_16215600_16217600	chr19_17233600_17236800	-0.0258	0.785	0.966	no
ENSG00000105072	chr19_16215600_16217600	chr19_17244200_17248400	-0.0126	0.894	0.966	no
ENSG00000105072	chr19_16215600_16217600	chr19_17294600_17296000	1	0	0	yes
ENSG00000105072	chr19_16215600_16217600	chr19_17319800_17321400	-0.0155	0.87	0.966	no
ENSG00000105072	chr19_16215600_16217600	chr19_17377000_17378200	0.182	0.0524	0.179	no
ENSG00000105072	chr19_16215600_16217600	chr19_17414200_17414600	-0.0241	0.799	0.966	no
ENSG00000105072	chr19_16215600_16217600	chr19_17480400_17481000	-0.0155	0.87	0.966	no
ENSG00000105085	chr19_16215600_16217600	chr19_16221600_16222600	0.159	0.00191	0.0124	yes
ENSG00000105085	chr19_16215600_16217600	chr19_16229000_16232600	-0.0513	0.32	0.749	no
ENSG00000105085	chr19_16215600_16217600	chr19_16246400_16247000	-0.0114	0.826	0.966	no
ENSG00000105085	chr19_16215600_16217600	chr19_16250800_16254200	0.0225	0.663	0.966	no
ENSG00000105085	chr19_16215600_16217600	chr19_16259400_16260400	-0.00654	0.899	0.966	no
ENSG00000105085	chr19_16215600_16217600	chr19_16261600_16267600	0.27	9.99e-08	3.12e-06	yes
ENSG00000105085	chr19_16215600_16217600	chr19_16293200_16294200	0.194	0.000151	0.00153	yes
ENSG00000105085	chr19_16215600_16217600	chr19_16452800_16453800	-0.0267	0.605	0.966	no
ENSG00000105085	chr19_16215600_16217600	chr19_16476000_16477800	0.14	0.00657	0.0338	yes
ENSG00000105085	chr19_16215600_16217600	chr19_16478200_16478800	0.0872	0.0906	0.277	no
ENSG00000105085	chr19_16215600_16217600	chr19_16482800_16483800	-0.00926	0.858	0.966	no
ENSG00000105085	chr19_16215600_16217600	chr19_16492400_16495600	-0.0147	0.776	0.966	no
ENSG00000105085	chr19_16215600_16217600	chr19_16508200_16510800	-0.0114	0.826	0.966	no
ENSG00000105085	chr19_16215600_16217600	chr19_16546200_16548600	-0.0187	0.717	0.966	no
ENSG00000105085	chr19_16215600_16217600	chr19_16549400_16550800	-0.00654	0.899	0.966	no
ENSG00000105085	chr19_16215600_16217600	chr19_16551800_16557200	0.0225	0.663	0.966	no
ENSG00000105085	chr19_16215600_16217600	chr19_16557800_16561600	0.152	0.00307	0.0182	yes
ENSG00000105085	chr19_16215600_16217600	chr19_16657800_16659200	-0.0114	0.826	0.966	no
ENSG00000105085	chr19_16215600_16217600	chr19_16692000_16694400	-0.0161	0.755	0.966	no
ENSG00000105085	chr19_16215600_16217600	chr19_16700200_16701200	-0.0114	0.826	0.966	no
ENSG00000105085	chr19_16215600_16217600	chr19_16702800_16703400	0.283	2.29e-08	8.72e-07	yes
ENSG00000105085	chr19_16215600_16217600	chr19_16704200_16706400	0.0616	0.232	0.584	no
ENSG00000105085	chr19_16215600_16217600	chr19_16715600_16719000	-0.00926	0.858	0.966	no
ENSG00000105085	chr19_16215600_16217600	chr19_16742200_16744000	0.171	0.00087	0.00651	yes
ENSG00000105085	chr19_16215600_16217600	chr19_16828600_16830800	0.0922	0.0734	0.235	no
ENSG00000105085	chr19_16215600_16217600	chr19_16944800_16947600	-0.0308	0.55	0.966	no
ENSG00000105085	chr19_16215600_16217600	chr19_16973200_16974800	-0.00926	0.858	0.966	no
ENSG00000105085	chr19_16215600_16217600	chr19_16987200_16987800	-0.00654	0.899	0.966	no
ENSG00000105085	chr19_16215600_16217600	chr19_17193000_17194400	-0.00926	0.858	0.966	no
ENSG00000105085	chr19_16215600_16217600	chr19_17200600_17203200	-0.0131	0.799	0.966	no
ENSG00000105085	chr19_16215600_16217600	chr19_17213800_17222200	0.0616	0.232	0.584	no
ENSG00000105085	chr19_16215600_16217600	chr19_17226800_17228400	-0.00926	0.858	0.966	no
ENSG00000105085	chr19_16215600_16217600	chr19_17232400_17233000	-0.0161	0.755	0.966	no
ENSG00000105085	chr19_16215600_16217600	chr19_17233600_17236800	0.119	0.0203	0.0839	no
ENSG00000105085	chr19_16215600_16217600	chr19_17244200_17248400	0.0826	0.109	0.321	no
ENSG00000105085	chr19_16215600_16217600	chr19_17294600_17296000	0.227	8.17e-06	0.000134	yes
ENSG00000105085	chr19_16215600_16217600	chr19_17319800_17321400	-0.0131	0.799	0.966	no
ENSG00000105085	chr19_16215600_16217600	chr19_17377000_17378200	0.138	0.00727	0.0367	yes
ENSG00000105085	chr19_16215600_16217600	chr19_17414200_17414600	0.141	0.0062	0.0322	yes
ENSG00000105085	chr19_16215600_16217600	chr19_17480400_17481000	-0.0249	0.629	0.966	no
ENSG00000105085	chr19_16215600_16217600	chr19_17633600_17634800	0.133	0.00977	0.0465	yes
ENSG00000105122	chr19_16215600_16217600	chr19_16221600_16222600	0.0639	0.00115	0.00817	yes
ENSG00000105122	chr19_16215600_16217600	chr19_16229000_16232600	0.0207	0.292	0.699	no
ENSG00000105122	chr19_16215600_16217600	chr19_16246400_16247000	-0.00564	0.774	0.966	no
ENSG00000105122	chr19_16215600_16217600	chr19_16250800_16254200	0.0814	3.41e-05	0.000444	yes
ENSG00000105122	chr19_16215600_16217600	chr19_16259400_16260400	-0.00739	0.707	0.966	no
ENSG00000105122	chr19_16215600_16217600	chr19_16261600_16267600	0.112	1e-08	4.25e-07	yes
ENSG00000105122	chr19_16215600_16217600	chr19_16293200_16294200	-0.00932	0.636	0.966	no
ENSG00000105122	chr19_16215600_16217600	chr19_16452800_16453800	0.0458	0.0197	0.0819	no
ENSG00000105122	chr19_16215600_16217600	chr19_16476000_16477800	0.0283	0.151	0.415	no
ENSG00000105122	chr19_16215600_16217600	chr19_16478200_16478800	0.0453	0.0212	0.0869	no
ENSG00000105122	chr19_16215600_16217600	chr19_16482800_16483800	-0.00932	0.636	0.966	no
ENSG00000105122	chr19_16215600_16217600	chr19_16492400_16495600	-0.0109	0.579	0.966	no
ENSG00000105122	chr19_16215600_16217600	chr19_16508200_16510800	-0.00907	0.645	0.966	no
ENSG00000105122	chr19_16215600_16217600	chr19_16528400_16529000	-0.00932	0.636	0.966	no
ENSG00000105122	chr19_16215600_16217600	chr19_16546200_16548600	0.0532	0.00679	0.0347	yes
ENSG00000105122	chr19_16215600_16217600	chr19_16549400_16550800	-0.00369	0.851	0.966	no
ENSG00000105122	chr19_16215600_16217600	chr19_16551800_16557200	0.0542	0.00582	0.0306	yes
ENSG00000105122	chr19_16215600_16217600	chr19_16557800_16561600	0.0705	0.000331	0.00294	yes
ENSG00000105122	chr19_16215600_16217600	chr19_16573400_16574200	-0.00301	0.878	0.966	no
ENSG00000105127	chr19_16215600_16217600	chr19_16221600_16222600	0.117	2.95e-05	0.000394	yes
ENSG00000105127	chr19_16215600_16217600	chr19_16229000_16232600	0.0407	0.147	0.407	no
ENSG00000105127	chr19_16215600_16217600	chr19_16246400_16247000	0.0789	0.00484	0.0264	yes
ENSG00000105127	chr19_16215600_16217600	chr19_16250800_16254200	0.0853	0.00231	0.0145	yes
ENSG00000105127	chr19_16215600_16217600	chr19_16259400_16260400	-0.00526	0.851	0.966	no
ENSG00000105127	chr19_16215600_16217600	chr19_16261600_16267600	0.1	0.000334	0.00296	yes
ENSG00000105127	chr19_16215600_16217600	chr19_16293200_16294200	-0.014	0.618	0.966	no
ENSG00000105127	chr19_16215600_16217600	chr19_16452800_16453800	0.00482	0.864	0.966	no
ENSG00000105127	chr19_16215600_16217600	chr19_16476000_16477800	0.0942	0.000758	0.00581	yes
ENSG00000105127	chr19_16215600_16217600	chr19_16478200_16478800	0.0389	0.165	0.446	no
ENSG00000105127	chr19_16215600_16217600	chr19_16482800_16483800	-0.0118	0.674	0.966	no
ENSG00000105135	chr19_16215600_16217600	chr19_16221600_16222600	0.063	0.433	0.93	no
ENSG00000105135	chr19_16215600_16217600	chr19_16229000_16232600	0.234	0.00325	0.0191	yes
ENSG00000127511	chr19_16215600_16217600	chr19_16221600_16222600	0.12	3.02e-07	8.08e-06	yes
ENSG00000127511	chr19_16215600_16217600	chr19_16229000_16232600	0.0466	0.0472	0.165	no
ENSG00000127511	chr19_16215600_16217600	chr19_16246400_16247000	0.062	0.00836	0.041	yes
ENSG00000127511	chr19_16215600_16217600	chr19_16250800_16254200	0.146	4.57e-10	2.82e-08	yes
ENSG00000127511	chr19_16215600_16217600	chr19_16259400_16260400	-0.00899	0.702	0.966	no
ENSG00000127511	chr19_16215600_16217600	chr19_16261600_16267600	0.146	4.28e-10	2.66e-08	yes
ENSG00000127511	chr19_16215600_16217600	chr19_16293200_16294200	-0.0117	0.617	0.966	no
ENSG00000127511	chr19_16215600_16217600	chr19_16452800_16453800	-0.0238	0.311	0.732	no
ENSG00000127511	chr19_16215600_16217600	chr19_16476000_16477800	0.045	0.0554	0.187	no
ENSG00000127511	chr19_16215600_16217600	chr19_16478200_16478800	0.0348	0.138	0.388	no
ENSG00000127511	chr19_16215600_16217600	chr19_16482800_16483800	-0.00899	0.702	0.966	no
ENSG00000127511	chr19_16215600_16217600	chr19_16492400_16495600	-0.0121	0.607	0.966	no
ENSG00000127511	chr19_16215600_16217600	chr19_16508200_16510800	0.0447	0.0571	0.192	no
ENSG00000127511	chr19_16215600_16217600	chr19_16528400_16529000	0.0503	0.0323	0.122	no
ENSG00000127511	chr19_16215600_16217600	chr19_16546200_16548600	0.0207	0.379	0.848	no
ENSG00000127511	chr19_16215600_16217600	chr19_16549400_16550800	-0.00492	0.834	0.966	no
ENSG00000127511	chr19_16215600_16217600	chr19_16551800_16557200	0.108	4.08e-06	7.43e-05	yes
ENSG00000127511	chr19_16215600_16217600	chr19_16557800_16561600	0.0625	0.00776	0.0386	yes
ENSG00000127511	chr19_16215600_16217600	chr19_16573400_16574200	-0.00635	0.787	0.966	no
ENSG00000127511	chr19_16215600_16217600	chr19_16657800_16659200	0.0347	0.14	0.392	no
ENSG00000127511	chr19_16215600_16217600	chr19_16692000_16694400	0.0431	0.0668	0.217	no
ENSG00000127511	chr19_16215600_16217600	chr19_16700200_16701200	0.0714	0.00238	0.0148	yes
ENSG00000127511	chr19_16215600_16217600	chr19_16702800_16703400	0.136	6.65e-09	2.97e-07	yes
ENSG00000127511	chr19_16215600_16217600	chr19_16704200_16706400	0.102	1.3e-05	0.000198	yes
ENSG00000127511	chr19_16215600_16217600	chr19_16715600_16719000	-0.0107	0.651	0.966	no
ENSG00000127511	chr19_16215600_16217600	chr19_16721600_16722000	-0.00492	0.834	0.966	no
ENSG00000127511	chr19_16215600_16217600	chr19_16742200_16744000	0.0216	0.359	0.815	no
ENSG00000127511	chr19_16215600_16217600	chr19_16828600_16830800	0.0668	0.00447	0.0247	yes
ENSG00000127511	chr19_16215600_16217600	chr19_16944800_16947600	0.0163	0.488	0.966	no
ENSG00000127511	chr19_16215600_16217600	chr19_16973200_16974800	-0.00899	0.702	0.966	no
ENSG00000127511	chr19_16215600_16217600	chr19_16987200_16987800	-0.00804	0.732	0.966	no
ENSG00000127511	chr19_16215600_16217600	chr19_17178000_17178400	-0.00899	0.702	0.966	no
ENSG00000127511	chr19_16215600_16217600	chr19_17193000_17194400	-0.00899	0.702	0.966	no
ENSG00000127511	chr19_16215600_16217600	chr19_17200600_17203200	-0.0143	0.544	0.966	no
ENSG00000127511	chr19_16215600_16217600	chr19_17213800_17222200	0.101	1.81e-05	0.000261	yes
ENSG00000127511	chr19_16215600_16217600	chr19_17226800_17228400	-0.00568	0.809	0.966	no
ENSG00000127511	chr19_16215600_16217600	chr19_17232400_17233000	0.0447	0.0571	0.192	no
ENSG00000127511	chr19_16215600_16217600	chr19_17233600_17236800	0.0612	0.00923	0.0444	yes
ENSG00000127511	chr19_16215600_16217600	chr19_17244200_17248400	0.0379	0.107	0.317	no
ENSG00000127511	chr19_16215600_16217600	chr19_17294600_17296000	0.0423	0.0716	0.23	no
ENSG00000127511	chr19_16215600_16217600	chr19_17319800_17321400	-0.0151	0.52	0.966	no
ENSG00000127511	chr19_16215600_16217600	chr19_17377000_17378200	0.0685	0.00356	0.0206	yes
ENSG00000127511	chr19_16215600_16217600	chr19_17414200_17414600	0.0301	0.201	0.521	no
ENSG00000127511	chr19_16215600_16217600	chr19_17480400_17481000	0.0206	0.381	0.852	no
ENSG00000127511	chr19_16215600_16217600	chr19_17633600_17634800	0.111	1.99e-06	4.04e-05	yes
ENSG00000127511	chr19_16215600_16217600	chr19_17849400_17850200	0.0266	0.258	0.634	no
ENSG00000127511	chr19_16215600_16217600	chr19_17858200_17858600	0.0597	0.011	0.0513	no
ENSG00000127511	chr19_16215600_16217600	chr19_17863000_17864000	-0.00986	0.675	0.966	no
ENSG00000127511	chr19_16215600_16217600	chr19_17866400_17868400	0.0431	0.0668	0.217	no
ENSG00000127511	chr19_16215600_16217600	chr19_17886600_17888000	0.038	0.106	0.315	no
ENSG00000127526	chr19_16215600_16217600	chr19_16221600_16222600	0.117	0.000776	0.00593	yes
ENSG00000127526	chr19_16215600_16217600	chr19_16229000_16232600	0.0499	0.153	0.421	no
ENSG00000127526	chr19_16215600_16217600	chr19_16246400_16247000	0.121	0.00053	0.00433	yes
ENSG00000127526	chr19_16215600_16217600	chr19_16250800_16254200	0.187	7.37e-08	2.4e-06	yes
ENSG00000127526	chr19_16215600_16217600	chr19_16259400_16260400	-0.00779	0.824	0.966	no
ENSG00000127526	chr19_16215600_16217600	chr19_16261600_16267600	0.334	9.52e-23	5.39e-20	yes
ENSG00000127526	chr19_16215600_16217600	chr19_16293200_16294200	-0.00779	0.824	0.966	no
ENSG00000127526	chr19_16215600_16217600	chr19_16452800_16453800	-0.0242	0.489	0.966	no
ENSG00000127526	chr19_16215600_16217600	chr19_16476000_16477800	0.0567	0.105	0.311	no
ENSG00000127526	chr19_16215600_16217600	chr19_16478200_16478800	0.0592	0.0906	0.277	no
ENSG00000127526	chr19_16215600_16217600	chr19_16482800_16483800	-0.0103	0.768	0.966	no
ENSG00000127526	chr19_16215600_16217600	chr19_16492400_16495600	-0.0124	0.724	0.966	no
ENSG00000127526	chr19_16215600_16217600	chr19_16508200_16510800	0.177	3.28e-07	8.66e-06	yes
ENSG00000127526	chr19_16215600_16217600	chr19_16528400_16529000	-0.00674	0.847	0.966	no
ENSG00000127526	chr19_16215600_16217600	chr19_16546200_16548600	0.079	0.0238	0.0954	no
ENSG00000127526	chr19_16215600_16217600	chr19_16549400_16550800	-0.00389	0.912	0.966	no
ENSG00000127526	chr19_16215600_16217600	chr19_16551800_16557200	0.121	0.000504	0.00415	yes
ENSG00000127526	chr19_16215600_16217600	chr19_16557800_16561600	0.17	9.25e-07	2.1e-05	yes
ENSG00000127526	chr19_16215600_16217600	chr19_16573400_16574200	-0.0055	0.875	0.966	no
ENSG00000127526	chr19_16215600_16217600	chr19_16657800_16659200	-0.013	0.711	0.966	no
ENSG00000127526	chr19_16215600_16217600	chr19_16692000_16694400	-0.0162	0.644	0.966	no
ENSG00000127526	chr19_16215600_16217600	chr19_16700200_16701200	-0.011	0.752	0.966	no
ENSG00000127526	chr19_16215600_16217600	chr19_16702800_16703400	0.314	2.94e-20	1.24e-17	yes
ENSG00000127526	chr19_16215600_16217600	chr19_16704200_16706400	0.0246	0.483	0.966	no
ENSG00000127526	chr19_16215600_16217600	chr19_16715600_16719000	-0.00779	0.824	0.966	no
ENSG00000127526	chr19_16215600_16217600	chr19_16721600_16722000	-0.00779	0.824	0.966	no
ENSG00000127526	chr19_16215600_16217600	chr19_16742200_16744000	-0.0136	0.698	0.966	no
ENSG00000127526	chr19_16215600_16217600	chr19_16828600_16830800	-0.0167	0.634	0.966	no
ENSG00000127526	chr19_16215600_16217600	chr19_16944800_16947600	-0.0205	0.557	0.966	no
ENSG00000127526	chr19_16215600_16217600	chr19_16973200_16974800	-0.00955	0.785	0.966	no
ENSG00000127526	chr19_16215600_16217600	chr19_16987200_16987800	-0.00389	0.912	0.966	no
ENSG00000127526	chr19_16215600_16217600	chr19_17178000_17178400	-0.00674	0.847	0.966	no
ENSG00000127526	chr19_16215600_16217600	chr19_17193000_17194400	-0.00779	0.824	0.966	no
ENSG00000127526	chr19_16215600_16217600	chr19_17200600_17203200	-0.0103	0.768	0.966	no
ENSG00000127526	chr19_16215600_16217600	chr19_17208000_17208600	-0.0055	0.875	0.966	no
ENSG00000127526	chr19_16215600_16217600	chr19_17213800_17222200	0.212	9.65e-10	5.45e-08	yes
ENSG00000127526	chr19_16215600_16217600	chr19_17226800_17228400	-0.00389	0.912	0.966	no
ENSG00000127526	chr19_16215600_16217600	chr19_17232400_17233000	-0.00779	0.824	0.966	no
ENSG00000127526	chr19_16215600_16217600	chr19_17233600_17236800	0.0967	0.00559	0.0296	yes
ENSG00000127526	chr19_16215600_16217600	chr19_17244200_17248400	0.0484	0.166	0.449	no
ENSG00000127526	chr19_16215600_16217600	chr19_17294600_17296000	-0.0117	0.738	0.966	no
ENSG00000127526	chr19_16215600_16217600	chr19_17319800_17321400	-0.0167	0.634	0.966	no
ENSG00000127526	chr19_16215600_16217600	chr19_17377000_17378200	0.0522	0.135	0.381	no
ENSG00000127526	chr19_16215600_16217600	chr19_17414200_17414600	0.022	0.53	0.966	no
ENSG00000127526	chr19_16215600_16217600	chr19_17480400_17481000	0.0338	0.335	0.774	no
ENSG00000127526	chr19_16215600_16217600	chr19_17633600_17634800	0.121	0.000496	0.0041	yes
ENSG00000127527	chr19_16215600_16217600	chr19_16221600_16222600	0.0916	1.12e-06	2.47e-05	yes
ENSG00000127527	chr19_16215600_16217600	chr19_16229000_16232600	0.0294	0.119	0.344	no
ENSG00000127527	chr19_16215600_16217600	chr19_16246400_16247000	-0.00479	0.799	0.966	no
ENSG00000127527	chr19_16215600_16217600	chr19_16250800_16254200	0.0738	8.73e-05	0.000974	yes
ENSG00000127527	chr19_16215600_16217600	chr19_16259400_16260400	-0.00759	0.687	0.966	no
ENSG00000127527	chr19_16215600_16217600	chr19_16261600_16267600	0.0964	2.97e-07	7.95e-06	yes
ENSG00000127527	chr19_16215600_16217600	chr19_16293200_16294200	-0.00981	0.603	0.966	no
ENSG00000127527	chr19_16215600_16217600	chr19_16452800_16453800	-0.00081	0.966	0.972	no
ENSG00000127527	chr19_16215600_16217600	chr19_16476000_16477800	0.0495	0.00855	0.0418	no
ENSG00000127527	chr19_16215600_16217600	chr19_16478200_16478800	0.0225	0.233	0.585	no
ENSG00000127527	chr19_16215600_16217600	chr19_16482800_16483800	-0.00784	0.678	0.966	no
ENSG00000127527	chr19_16215600_16217600	chr19_16492400_16495600	-0.0092	0.625	0.966	no
ENSG00000127527	chr19_16215600_16217600	chr19_16508200_16510800	-0.00759	0.687	0.966	no
ENSG00000127527	chr19_16215600_16217600	chr19_16528400_16529000	-0.00854	0.65	0.966	no
ENSG00000127527	chr19_16215600_16217600	chr19_16546200_16548600	0.0184	0.328	0.763	no
ENSG00000127527	chr19_16215600_16217600	chr19_16549400_16550800	-0.00391	0.836	0.966	no
ENSG00000127527	chr19_16215600_16217600	chr19_16551800_16557200	0.0709	0.000163	0.00164	yes
ENSG00000127527	chr19_16215600_16217600	chr19_16557800_16561600	0.0732	1e-04	0.00109	yes
ENSG00000127527	chr19_16215600_16217600	chr19_16573400_16574200	-0.00517	0.784	0.966	no
ENSG00000127527	chr19_16215600_16217600	chr19_16657800_16659200	-0.00784	0.678	0.966	no
ENSG00000127527	chr19_16215600_16217600	chr19_16692000_16694400	0.0119	0.529	0.966	no
ENSG00000127527	chr19_16215600_16217600	chr19_16700200_16701200	0.0675	0.000338	0.00299	yes
ENSG00000127527	chr19_16215600_16217600	chr19_16702800_16703400	0.103	4.71e-08	1.63e-06	yes
ENSG00000127527	chr19_16215600_16217600	chr19_16704200_16706400	0.0301	0.11	0.323	no
ENSG00000127527	chr19_16215600_16217600	chr19_16715600_16719000	-0.00733	0.697	0.966	no
ENSG00000127527	chr19_16215600_16217600	chr19_16721600_16722000	-0.00517	0.784	0.966	no
ENSG00000127527	chr19_16215600_16217600	chr19_16742200_16744000	0.0184	0.328	0.763	no
ENSG00000127527	chr19_16215600_16217600	chr19_16766000_16769400	-0.00276	0.883	0.966	no
ENSG00000127527	chr19_16215600_16217600	chr19_16828600_16830800	0.0342	0.0692	0.224	no
ENSG00000127527	chr19_16215600_16217600	chr19_16944800_16947600	0.0181	0.338	0.78	no
ENSG00000127527	chr19_16215600_16217600	chr19_16973200_16974800	-0.00517	0.784	0.966	no
ENSG00000127527	chr19_16215600_16217600	chr19_16987200_16987800	-0.00553	0.769	0.966	no
ENSG00000127527	chr19_16215600_16217600	chr19_17178000_17178400	-0.00517	0.784	0.966	no
ENSG00000127527	chr19_16215600_16217600	chr19_17193000_17194400	-0.00553	0.769	0.966	no
ENSG00000127527	chr19_16215600_16217600	chr19_17200600_17203200	0.0237	0.209	0.537	no
ENSG00000127527	chr19_16215600_16217600	chr19_17208000_17208600	-0.00276	0.883	0.966	no
ENSG00000127527	chr19_16215600_16217600	chr19_17213800_17222200	0.0941	5.51e-07	1.35e-05	yes
ENSG00000127527	chr19_16215600_16217600	chr19_17226800_17228400	-0.00479	0.799	0.966	no
ENSG00000127527	chr19_16215600_16217600	chr19_17232400_17233000	0.0382	0.0426	0.152	no
ENSG00000127527	chr19_16215600_16217600	chr19_17233600_17236800	0.0192	0.309	0.729	no
ENSG00000127527	chr19_16215600_16217600	chr19_17244200_17248400	0.0306	0.104	0.31	no
ENSG00000127527	chr19_16215600_16217600	chr19_17294600_17296000	0.0593	0.00162	0.0108	yes
ENSG00000127527	chr19_16215600_16217600	chr19_17319800_17321400	-0.0113	0.549	0.966	no
ENSG00000127527	chr19_16215600_16217600	chr19_17377000_17378200	0.047	0.0125	0.0568	no
ENSG00000127527	chr19_16215600_16217600	chr19_17414200_17414600	0.0511	0.00662	0.034	yes
ENSG00000127527	chr19_16215600_16217600	chr19_17480400_17481000	0.0205	0.277	0.67	no
ENSG00000131351	chr19_16215600_16217600	chr19_16221600_16222600	0.155	4.43e-05	0.000553	yes
ENSG00000131351	chr19_16215600_16217600	chr19_16229000_16232600	0.0224	0.558	0.966	no
ENSG00000131351	chr19_16215600_16217600	chr19_16246400_16247000	0.199	1.41e-07	4.2e-06	yes
ENSG00000131351	chr19_16215600_16217600	chr19_16250800_16254200	0.104	0.00656	0.0337	yes
ENSG00000131351	chr19_16215600_16217600	chr19_16259400_16260400	-0.0102	0.79	0.966	no
ENSG00000131351	chr19_16215600_16217600	chr19_16261600_16267600	0.135	0.000397	0.00342	yes
ENSG00000131351	chr19_16215600_16217600	chr19_16293200_16294200	-0.0135	0.724	0.966	no
ENSG00000131351	chr19_16215600_16217600	chr19_16452800_16453800	-0.0327	0.392	0.87	no
ENSG00000131351	chr19_16215600_16217600	chr19_16476000_16477800	0.0928	0.0149	0.0654	no
ENSG00000131351	chr19_16215600_16217600	chr19_16478200_16478800	0.0957	0.012	0.055	no
ENSG00000131351	chr19_16215600_16217600	chr19_16482800_16483800	-0.0102	0.79	0.966	no
ENSG00000131351	chr19_16215600_16217600	chr19_16492400_16495600	-0.0162	0.672	0.966	no
ENSG00000131351	chr19_16215600_16217600	chr19_16508200_16510800	0.16	2.58e-05	0.000352	yes
ENSG00000131351	chr19_16215600_16217600	chr19_16528400_16529000	0.107	0.00499	0.0271	yes
ENSG00000131351	chr19_16215600_16217600	chr19_16546200_16548600	-0.0114	0.765	0.966	no
ENSG00000131351	chr19_16215600_16217600	chr19_16551800_16557200	0.17	6.97e-06	0.000117	yes
ENSG00000131351	chr19_16215600_16217600	chr19_16557800_16561600	0.127	0.000806	0.00611	yes
ENSG00000131351	chr19_16215600_16217600	chr19_16657800_16659200	0.0971	0.0108	0.0504	no
ENSG00000131351	chr19_16215600_16217600	chr19_16692000_16694400	-0.0212	0.579	0.966	no
ENSG00000131351	chr19_16215600_16217600	chr19_16700200_16701200	0.193	3.53e-07	9.23e-06	yes
ENSG00000131351	chr19_16215600_16217600	chr19_16702800_16703400	0.286	1.88e-14	3.16e-12	yes
ENSG00000131351	chr19_16215600_16217600	chr19_16704200_16706400	0.157	3.66e-05	0.000472	yes
ENSG00000131351	chr19_16215600_16217600	chr19_16715600_16719000	-0.0102	0.79	0.966	no
ENSG00000131351	chr19_16215600_16217600	chr19_16721600_16722000	-0.00882	0.817	0.966	no
ENSG00000131351	chr19_16215600_16217600	chr19_16742200_16744000	-0.0153	0.688	0.966	no
ENSG00000131351	chr19_16215600_16217600	chr19_16766000_16769400	-0.00508	0.894	0.966	no
ENSG00000131351	chr19_16215600_16217600	chr19_16828600_16830800	0.181	1.81e-06	3.73e-05	yes
ENSG00000131351	chr19_16215600_16217600	chr19_16944800_16947600	0.0721	0.0588	0.197	no
ENSG00000131351	chr19_16215600_16217600	chr19_16973200_16974800	-0.00719	0.851	0.966	no
ENSG00000131351	chr19_16215600_16217600	chr19_17178000_17178400	-0.00719	0.851	0.966	no
ENSG00000131351	chr19_16215600_16217600	chr19_17193000_17194400	-0.00508	0.894	0.966	no
ENSG00000131351	chr19_16215600_16217600	chr19_17200600_17203200	-0.0153	0.688	0.966	no
ENSG00000131351	chr19_16215600_16217600	chr19_17208000_17208600	-0.00719	0.851	0.966	no
ENSG00000131351	chr19_16215600_16217600	chr19_17213800_17222200	0.198	1.66e-07	4.84e-06	yes
ENSG00000131351	chr19_16215600_16217600	chr19_17226800_17228400	-0.00508	0.894	0.966	no
ENSG00000131351	chr19_16215600_16217600	chr19_17232400_17233000	0.119	0.00172	0.0113	yes
ENSG00000131351	chr19_16215600_16217600	chr19_17233600_17236800	0.142	0.000184	0.0018	yes
ENSG00000131351	chr19_16215600_16217600	chr19_17244200_17248400	0.122	0.00137	0.00941	yes
ENSG00000131351	chr19_16215600_16217600	chr19_17294600_17296000	-0.0135	0.724	0.966	no
ENSG00000131351	chr19_16215600_16217600	chr19_17319800_17321400	-0.0162	0.672	0.966	no
ENSG00000131351	chr19_16215600_16217600	chr19_17377000_17378200	0.143	0.000161	0.00162	yes
ENSG00000131351	chr19_16215600_16217600	chr19_17414200_17414600	0.123	0.00119	0.00843	yes
ENSG00000131351	chr19_16215600_16217600	chr19_17480400_17481000	0.0233	0.542	0.966	no
ENSG00000131351	chr19_16215600_16217600	chr19_17633600_17634800	0.175	4.13e-06	7.5e-05	yes
ENSG00000131351	chr19_16215600_16217600	chr19_17849400_17850200	-0.0162	0.672	0.966	no
ENSG00000131351	chr19_16215600_16217600	chr19_17858200_17858600	0.0164	0.668	0.966	no
ENSG00000131351	chr19_16215600_16217600	chr19_17863000_17864000	-0.0114	0.765	0.966	no
ENSG00000131351	chr19_16215600_16217600	chr19_17866400_17868400	-0.0225	0.557	0.966	no
ENSG00000131351	chr19_16215600_16217600	chr19_17886600_17888000	0.0926	0.0151	0.0661	no
ENSG00000131351	chr19_16215600_16217600	chr19_17959200_17961800	0.152	6.35e-05	0.000747	yes
ENSG00000131351	chr19_16215600_16217600	chr19_17972400_17974400	-0.0145	0.705	0.966	no
ENSG00000141867	chr19_16215600_16217600	chr19_16221600_16222600	0.0621	1.18e-05	0.000182	yes
ENSG00000141867	chr19_16215600_16217600	chr19_16229000_16232600	0.0396	0.00529	0.0284	no
ENSG00000141867	chr19_16215600_16217600	chr19_16246400_16247000	0.0397	0.00519	0.0279	no
ENSG00000141867	chr19_16215600_16217600	chr19_16250800_16254200	0.0497	0.000465	0.00389	no
ENSG00000141867	chr19_16215600_16217600	chr19_16259400_16260400	-0.00665	0.639	0.966	no
ENSG00000141867	chr19_16215600_16217600	chr19_16261600_16267600	0.0698	8.56e-07	1.97e-05	yes
ENSG00000141867	chr19_16215600_16217600	chr19_16293200_16294200	0.0241	0.0901	0.276	no
ENSG00000141979	chr19_16215600_16217600	chr19_16221600_16222600	-0.0618	0.478	0.966	no
ENSG00000141979	chr19_16215600_16217600	chr19_16229000_16232600	0.138	0.112	0.328	no
ENSG00000141979	chr19_16215600_16217600	chr19_16250800_16254200	-0.0575	0.509	0.966	no
ENSG00000141979	chr19_16215600_16217600	chr19_16259400_16260400	-0.0107	0.903	0.966	no
ENSG00000141979	chr19_16215600_16217600	chr19_16261600_16267600	-0.0216	0.804	0.966	no
ENSG00000141979	chr19_16215600_16217600	chr19_16293200_16294200	-0.0107	0.903	0.966	no
ENSG00000141979	chr19_16215600_16217600	chr19_16452800_16453800	-0.0368	0.673	0.966	no
ENSG00000141979	chr19_16215600_16217600	chr19_16476000_16477800	-0.0267	0.76	0.966	no
ENSG00000141979	chr19_16215600_16217600	chr19_16478200_16478800	-0.0107	0.903	0.966	no
ENSG00000141979	chr19_16215600_16217600	chr19_16482800_16483800	-0.0107	0.903	0.966	no
ENSG00000141979	chr19_16215600_16217600	chr19_16492400_16495600	-0.0107	0.903	0.966	no
ENSG00000141979	chr19_16215600_16217600	chr19_16528400_16529000	-0.0186	0.831	0.966	no
ENSG00000141979	chr19_16215600_16217600	chr19_16546200_16548600	-0.0186	0.831	0.966	no
ENSG00000141979	chr19_16215600_16217600	chr19_16551800_16557200	-0.0403	0.643	0.966	no
ENSG00000141979	chr19_16215600_16217600	chr19_16557800_16561600	-0.0386	0.658	0.966	no
ENSG00000141979	chr19_16215600_16217600	chr19_16573400_16574200	-0.0107	0.903	0.966	no
ENSG00000141979	chr19_16215600_16217600	chr19_16692000_16694400	-0.0186	0.831	0.966	no
ENSG00000141979	chr19_16215600_16217600	chr19_16700200_16701200	-0.0152	0.862	0.966	no
ENSG00000141979	chr19_16215600_16217600	chr19_16704200_16706400	-0.0403	0.643	0.966	no
ENSG00000141979	chr19_16215600_16217600	chr19_16715600_16719000	-0.0152	0.862	0.966	no
ENSG00000141979	chr19_16215600_16217600	chr19_16721600_16722000	-0.0107	0.903	0.966	no
ENSG00000141979	chr19_16215600_16217600	chr19_16742200_16744000	-0.0107	0.903	0.966	no
ENSG00000141979	chr19_16215600_16217600	chr19_16828600_16830800	-0.0242	0.781	0.966	no
ENSG00000141979	chr19_16215600_16217600	chr19_16944800_16947600	-0.031	0.722	0.966	no
ENSG00000141979	chr19_16215600_16217600	chr19_16973200_16974800	-0.0152	0.862	0.966	no
ENSG00000141979	chr19_16215600_16217600	chr19_16987200_16987800	-0.0152	0.862	0.966	no
ENSG00000141979	chr19_16215600_16217600	chr19_17178000_17178400	-0.0107	0.903	0.966	no
ENSG00000141979	chr19_16215600_16217600	chr19_17193000_17194400	-0.0107	0.903	0.966	no
ENSG00000141979	chr19_16215600_16217600	chr19_17200600_17203200	-0.0186	0.831	0.966	no
ENSG00000141979	chr19_16215600_16217600	chr19_17213800_17222200	-0.033	0.705	0.966	no
ENSG00000141979	chr19_16215600_16217600	chr19_17226800_17228400	-0.0107	0.903	0.966	no
ENSG00000141979	chr19_16215600_16217600	chr19_17232400_17233000	-0.0216	0.804	0.966	no
ENSG00000141979	chr19_16215600_16217600	chr19_17233600_17236800	-0.0368	0.673	0.966	no
ENSG00000141979	chr19_16215600_16217600	chr19_17244200_17248400	-0.0216	0.804	0.966	no
ENSG00000141979	chr19_16215600_16217600	chr19_17294600_17296000	-0.0107	0.903	0.966	no
ENSG00000141979	chr19_16215600_16217600	chr19_17319800_17321400	-0.0216	0.804	0.966	no
ENSG00000141979	chr19_16215600_16217600	chr19_17377000_17378200	-0.0516	0.554	0.966	no
ENSG00000141979	chr19_16215600_16217600	chr19_17414200_17414600	-0.033	0.705	0.966	no
ENSG00000141979	chr19_16215600_16217600	chr19_17480400_17481000	-0.0152	0.862	0.966	no
ENSG00000141979	chr19_16215600_16217600	chr19_17633600_17634800	-0.0267	0.76	0.966	no
ENSG00000160111	chr19_16215600_16217600	chr19_16221600_16222600	-0.0384	0.672	0.966	no
ENSG00000160111	chr19_16215600_16217600	chr19_16229000_16232600	-0.0359	0.692	0.966	no
ENSG00000160111	chr19_16215600_16217600	chr19_16250800_16254200	-0.0267	0.768	0.966	no
ENSG00000160111	chr19_16215600_16217600	chr19_16259400_16260400	-0.00813	0.929	0.966	no
ENSG00000160111	chr19_16215600_16217600	chr19_16261600_16267600	-0.0185	0.839	0.966	no
ENSG00000160111	chr19_16215600_16217600	chr19_16452800_16453800	-0.0142	0.876	0.966	no
ENSG00000160111	chr19_16215600_16217600	chr19_16476000_16477800	-0.0165	0.856	0.966	no
ENSG00000160111	chr19_16215600_16217600	chr19_16478200_16478800	-0.00813	0.929	0.966	no
ENSG00000160111	chr19_16215600_16217600	chr19_16482800_16483800	-0.0115	0.899	0.966	no
ENSG00000160111	chr19_16215600_16217600	chr19_16492400_16495600	-0.00813	0.929	0.966	no
ENSG00000160111	chr19_16215600_16217600	chr19_16546200_16548600	-0.00813	0.929	0.966	no
ENSG00000160111	chr19_16215600_16217600	chr19_16551800_16557200	-0.0281	0.756	0.966	no
ENSG00000160111	chr19_16215600_16217600	chr19_16557800_16561600	-0.0322	0.723	0.966	no
ENSG00000160111	chr19_16215600_16217600	chr19_16700200_16701200	-0.00813	0.929	0.966	no
ENSG00000160111	chr19_16215600_16217600	chr19_16704200_16706400	-0.0221	0.808	0.966	no
ENSG00000160111	chr19_16215600_16217600	chr19_16721600_16722000	-0.00813	0.929	0.966	no
ENSG00000160111	chr19_16215600_16217600	chr19_16742200_16744000	-0.00813	0.929	0.966	no
ENSG00000160111	chr19_16215600_16217600	chr19_16828600_16830800	-0.0142	0.876	0.966	no
ENSG00000160111	chr19_16215600_16217600	chr19_16944800_16947600	-0.0185	0.839	0.966	no
ENSG00000160111	chr19_16215600_16217600	chr19_16987200_16987800	-0.00813	0.929	0.966	no
ENSG00000160111	chr19_16215600_16217600	chr19_17200600_17203200	-0.00813	0.929	0.966	no
ENSG00000160111	chr19_16215600_16217600	chr19_17208000_17208600	-0.00813	0.929	0.966	no
ENSG00000160111	chr19_16215600_16217600	chr19_17213800_17222200	-0.0165	0.856	0.966	no
ENSG00000160111	chr19_16215600_16217600	chr19_17232400_17233000	-0.00813	0.929	0.966	no
ENSG00000160111	chr19_16215600_16217600	chr19_17233600_17236800	-0.0237	0.794	0.966	no
ENSG00000160111	chr19_16215600_16217600	chr19_17244200_17248400	-0.0203	0.823	0.966	no
ENSG00000160111	chr19_16215600_16217600	chr19_17294600_17296000	-0.0142	0.876	0.966	no
ENSG00000160111	chr19_16215600_16217600	chr19_17319800_17321400	-0.0142	0.876	0.966	no
ENSG00000160111	chr19_16215600_16217600	chr19_17377000_17378200	-0.0407	0.653	0.966	no
ENSG00000160111	chr19_16215600_16217600	chr19_17414200_17414600	-0.0185	0.839	0.966	no
ENSG00000160111	chr19_16215600_16217600	chr19_17480400_17481000	-0.0203	0.823	0.966	no
ENSG00000160111	chr19_16215600_16217600	chr19_17633600_17634800	-0.0203	0.823	0.966	no
ENSG00000160111	chr19_16215600_16217600	chr19_17849400_17850200	-0.0142	0.876	0.966	no
ENSG00000160111	chr19_16215600_16217600	chr19_17858200_17858600	-0.0165	0.856	0.966	no
ENSG00000160111	chr19_16215600_16217600	chr19_17866400_17868400	-0.0165	0.856	0.966	no
ENSG00000160111	chr19_16215600_16217600	chr19_17886600_17888000	-0.0142	0.876	0.966	no
ENSG00000160111	chr19_16215600_16217600	chr19_17972400_17974400	-0.00813	0.929	0.966	no
ENSG00000167460	chr19_16215600_16217600	chr19_16221600_16222600	0.0574	1.32e-05	0.000201	yes
ENSG00000167460	chr19_16215600_16217600	chr19_16229000_16232600	0.0333	0.0116	0.0534	no
ENSG00000167460	chr19_16215600_16217600	chr19_16246400_16247000	0.0397	0.00261	0.0159	no
ENSG00000167460	chr19_16215600_16217600	chr19_16250800_16254200	0.0746	1.45e-08	5.87e-07	yes
ENSG00000167460	chr19_16215600_16217600	chr19_16259400_16260400	-0.00731	0.579	0.966	no
ENSG00000167460	chr19_16215600_16217600	chr19_16261600_16267600	0.0566	1.75e-05	0.000254	yes
ENSG00000167460	chr19_16215600_16217600	chr19_16293200_16294200	-0.00785	0.551	0.966	no
ENSG00000167460	chr19_16215600_16217600	chr19_16452800_16453800	-0.00614	0.641	0.966	no
ENSG00000167460	chr19_16215600_16217600	chr19_16476000_16477800	0.0223	0.0908	0.278	no
ENSG00000167460	chr19_16215600_16217600	chr19_16478200_16478800	0.02	0.128	0.366	no
ENSG00000167460	chr19_16215600_16217600	chr19_16482800_16483800	-0.00785	0.551	0.966	no
ENSG00000167460	chr19_16215600_16217600	chr19_16492400_16495600	-0.00883	0.503	0.966	no
ENSG00000167460	chr19_16215600_16217600	chr19_16508200_16510800	0.022	0.0951	0.288	no
ENSG00000167460	chr19_16215600_16217600	chr19_16528400_16529000	0.0435	0.000945	0.00697	no
ENSG00000167460	chr19_16215600_16217600	chr19_16546200_16548600	0.00651	0.622	0.966	no
ENSG00000167460	chr19_16215600_16217600	chr19_16549400_16550800	-0.00284	0.829	0.966	no
ENSG00000167460	chr19_16215600_16217600	chr19_16551800_16557200	0.0519	8.23e-05	0.000928	yes
ENSG00000167460	chr19_16215600_16217600	chr19_16557800_16561600	0.0521	7.6e-05	0.000868	yes
ENSG00000167460	chr19_16215600_16217600	chr19_16573400_16574200	-0.00421	0.749	0.966	no
ENSG00000167460	chr19_16215600_16217600	chr19_16657800_16659200	0.0173	0.19	0.499	no
ENSG00000167460	chr19_16215600_16217600	chr19_16692000_16694400	0.0359	0.00642	0.0331	no
ENSG00000167460	chr19_16215600_16217600	chr19_16700200_16701200	0.0302	0.022	0.0893	no
ENSG00000167460	chr19_16215600_16217600	chr19_16702800_16703400	0.0958	3.18e-13	4.17e-11	yes
ENSG00000167460	chr19_16215600_16217600	chr19_16704200_16706400	0.0502	0.000138	0.00143	yes
ENSG00000167460	chr19_16215600_16217600	chr19_16715600_16719000	-0.0061	0.643	0.966	no
ENSG00000167460	chr19_16215600_16217600	chr19_16721600_16722000	-0.00336	0.799	0.966	no
ENSG00000167460	chr19_16215600_16217600	chr19_16742200_16744000	0.00591	0.654	0.966	no
ENSG00000167460	chr19_16215600_16217600	chr19_16766000_16769400	-0.0018	0.892	0.966	no
ENSG00000167460	chr19_16215600_16217600	chr19_16828600_16830800	0.0215	0.103	0.306	no
ENSG00000167460	chr19_16215600_16217600	chr19_16944800_16947600	0.0112	0.397	0.876	no
ENSG00000167460	chr19_16215600_16217600	chr19_16973200_16974800	-0.00539	0.682	0.966	no
ENSG00000167460	chr19_16215600_16217600	chr19_16987200_16987800	0.0422	0.00135	0.00932	no
ENSG00000167461	chr19_16215600_16217600	chr19_16221600_16222600	0.0622	0.00292	0.0175	yes
ENSG00000167461	chr19_16215600_16217600	chr19_16229000_16232600	0.0371	0.0763	0.242	no
ENSG00000167461	chr19_16215600_16217600	chr19_16246400_16247000	-0.0055	0.793	0.966	no
ENSG00000167461	chr19_16215600_16217600	chr19_16250800_16254200	0.0886	2.2e-05	0.000308	yes
ENSG00000167461	chr19_16215600_16217600	chr19_16259400_16260400	-0.00778	0.71	0.966	no
ENSG00000167461	chr19_16215600_16217600	chr19_16261600_16267600	0.134	1.06e-10	7.68e-09	yes
ENSG00000167461	chr19_16215600_16217600	chr19_16293200_16294200	-0.0103	0.622	0.966	no
ENSG00000167461	chr19_16215600_16217600	chr19_16452800_16453800	0.004	0.848	0.966	no
ENSG00000167461	chr19_16215600_16217600	chr19_16476000_16477800	0.0105	0.616	0.966	no
ENSG00000167461	chr19_16215600_16217600	chr19_16478200_16478800	0.0576	0.00589	0.0309	yes
ENSG00000167461	chr19_16215600_16217600	chr19_16482800_16483800	-0.00981	0.639	0.966	no
ENSG00000167461	chr19_16215600_16217600	chr19_16492400_16495600	-0.0117	0.575	0.966	no
ENSG00000167461	chr19_16215600_16217600	chr19_16508200_16510800	-0.0081	0.698	0.966	no
ENSG00000167461	chr19_16215600_16217600	chr19_16528400_16529000	0.0405	0.0528	0.18	no
ENSG00000167461	chr19_16215600_16217600	chr19_16546200_16548600	0.0274	0.19	0.499	no
ENSG00000167461	chr19_16215600_16217600	chr19_16549400_16550800	-0.00317	0.879	0.966	no
ENSG00000167461	chr19_16215600_16217600	chr19_16551800_16557200	0.064	0.00221	0.0139	yes
ENSG00000167461	chr19_16215600_16217600	chr19_16557800_16561600	0.0739	0.000406	0.00348	yes
ENSG00000167461	chr19_16215600_16217600	chr19_16573400_16574200	-0.00635	0.761	0.966	no
ENSG00000167461	chr19_16215600_16217600	chr19_16657800_16659200	0.0424	0.0426	0.152	no
ENSG00000167461	chr19_16215600_16217600	chr19_16692000_16694400	0.0496	0.0177	0.075	no
ENSG00000167461	chr19_16215600_16217600	chr19_16700200_16701200	0.0356	0.0884	0.272	no
ENSG00000167461	chr19_16215600_16217600	chr19_16702800_16703400	0.195	4.74e-21	2.2e-18	yes
ENSG00000167461	chr19_16215600_16217600	chr19_16704200_16706400	0.0513	0.0142	0.0629	no
ENSG00000167461	chr19_16215600_16217600	chr19_16715600_16719000	-0.009	0.667	0.966	no
ENSG00000167461	chr19_16215600_16217600	chr19_16721600_16722000	-0.00502	0.81	0.966	no
ENSG00000167461	chr19_16215600_16217600	chr19_16742200_16744000	0.0294	0.159	0.434	no
ENSG00000167461	chr19_16215600_16217600	chr19_16766000_16769400	-0.00317	0.879	0.966	no
ENSG00000167461	chr19_16215600_16217600	chr19_16828600_16830800	0.0397	0.0578	0.194	no
ENSG00000167461	chr19_16215600_16217600	chr19_16944800_16947600	0.0384	0.0662	0.216	no
ENSG00000167461	chr19_16215600_16217600	chr19_16973200_16974800	-0.0071	0.734	0.966	no
ENSG00000167461	chr19_16215600_16217600	chr19_16987200_16987800	-0.00449	0.83	0.966	no
ENSG00000167461	chr19_16215600_16217600	chr19_17178000_17178400	-0.00635	0.761	0.966	no
ENSG00000167461	chr19_16215600_16217600	chr19_17193000_17194400	-0.00745	0.722	0.966	no
ENSG00000167461	chr19_16215600_16217600	chr19_17200600_17203200	0.0247	0.237	0.594	no
ENSG00000167461	chr19_16215600_16217600	chr19_17208000_17208600	-0.00317	0.879	0.966	no
ENSG00000167461	chr19_16215600_16217600	chr19_17213800_17222200	0.0598	0.0042	0.0235	yes
ENSG00000188039	chr19_16215600_16217600	chr19_16221600_16222600	0.169	0.0644	0.211	no
ENSG00000188039	chr19_16215600_16217600	chr19_16229000_16232600	0.088	0.339	0.782	no
ENSG00000188039	chr19_16215600_16217600	chr19_16246400_16247000	-0.0147	0.874	0.966	no
ENSG00000188039	chr19_16215600_16217600	chr19_16250800_16254200	0.0768	0.405	0.888	no
ENSG00000188039	chr19_16215600_16217600	chr19_16259400_16260400	-0.0147	0.874	0.966	no
ENSG00000188039	chr19_16215600_16217600	chr19_16261600_16267600	-0.0208	0.821	0.966	no
ENSG00000188039	chr19_16215600_16217600	chr19_16452800_16453800	-0.0297	0.747	0.966	no
ENSG00000188039	chr19_16215600_16217600	chr19_16476000_16477800	0.268	0.00313	0.0185	yes
ENSG00000188039	chr19_16215600_16217600	chr19_16478200_16478800	-0.0367	0.69	0.966	no
ENSG00000188039	chr19_16215600_16217600	chr19_16492400_16495600	-0.0208	0.821	0.966	no
ENSG00000188039	chr19_16215600_16217600	chr19_16528400_16529000	-0.0147	0.874	0.966	no
ENSG00000188039	chr19_16215600_16217600	chr19_16546200_16548600	-0.0367	0.69	0.966	no
ENSG00000188039	chr19_16215600_16217600	chr19_16551800_16557200	0.36	5.46e-05	0.000659	yes
ENSG00000188039	chr19_16215600_16217600	chr19_16557800_16561600	-0.0399	0.666	0.966	no
ENSG00000188039	chr19_16215600_16217600	chr19_16657800_16659200	-0.0147	0.874	0.966	no
ENSG00000188039	chr19_16215600_16217600	chr19_16692000_16694400	-0.0147	0.874	0.966	no
ENSG00000188039	chr19_16215600_16217600	chr19_16700200_16701200	0.268	0.00313	0.0185	yes
ENSG00000188039	chr19_16215600_16217600	chr19_16704200_16706400	0.157	0.0867	0.268	no
ENSG00000188039	chr19_16215600_16217600	chr19_16721600_16722000	-0.0147	0.874	0.966	no
ENSG00000188039	chr19_16215600_16217600	chr19_16742200_16744000	-0.0256	0.781	0.966	no
ENSG00000188039	chr19_16215600_16217600	chr19_16828600_16830800	0.268	0.00313	0.0185	yes
ENSG00000188039	chr19_16215600_16217600	chr19_16944800_16947600	-0.0334	0.717	0.966	no
ENSG00000188039	chr19_16215600_16217600	chr19_17193000_17194400	-0.0147	0.874	0.966	no
ENSG00000188039	chr19_16215600_16217600	chr19_17200600_17203200	-0.0208	0.821	0.966	no
ENSG00000188039	chr19_16215600_16217600	chr19_17213800_17222200	-0.0399	0.666	0.966	no
ENSG00000188039	chr19_16215600_16217600	chr19_17232400_17233000	0.396	7.53e-06	0.000125	yes
ENSG00000188039	chr19_16215600_16217600	chr19_17233600_17236800	-0.0534	0.563	0.966	no
ENSG00000188039	chr19_16215600_16217600	chr19_17244200_17248400	-0.0147	0.874	0.966	no
ENSG00000188039	chr19_16215600_16217600	chr19_17319800_17321400	-0.0208	0.821	0.966	no
ENSG00000188039	chr19_16215600_16217600	chr19_17377000_17378200	0.0822	0.372	0.837	no
ENSG00000188039	chr19_16215600_16217600	chr19_17414200_17414600	-0.0509	0.581	0.966	no
ENSG00000188039	chr19_16215600_16217600	chr19_17480400_17481000	0.188	0.0399	0.144	no
ENSG00000188039	chr19_16215600_16217600	chr19_17633600_17634800	-0.0399	0.666	0.966	no
ENSG00000196684	chr19_16215600_16217600	chr19_16221600_16222600	0.0708	5.76e-05	0.00069	yes
ENSG00000196684	chr19_16215600_16217600	chr19_16229000_16232600	0.0191	0.278	0.673	no
ENSG00000196684	chr19_16215600_16217600	chr19_16246400_16247000	-0.00444	0.801	0.966	no
ENSG00000196684	chr19_16215600_16217600	chr19_16250800_16254200	0.0713	5.11e-05	0.000624	yes
ENSG00000196684	chr19_16215600_16217600	chr19_16259400_16260400	-0.00714	0.685	0.966	no
ENSG00000196684	chr19_16215600_16217600	chr19_16261600_16267600	0.101	1.01e-08	4.29e-07	yes
ENSG00000196684	chr19_16215600_16217600	chr19_16293200_16294200	-0.00807	0.647	0.966	no
ENSG00000196684	chr19_16215600_16217600	chr19_16452800_16453800	-0.0172	0.328	0.763	no
ENSG00000196684	chr19_16215600_16217600	chr19_16476000_16477800	0.00662	0.707	0.966	no
ENSG00000196684	chr19_16215600_16217600	chr19_16478200_16478800	0.0592	0.000767	0.00587	yes
ENSG00000196684	chr19_16215600_16217600	chr19_16482800_16483800	-0.00714	0.685	0.966	no
ENSG00000196684	chr19_16215600_16217600	chr19_16492400_16495600	-0.00907	0.606	0.966	no
ENSG00000196684	chr19_16215600_16217600	chr19_16508200_16510800	-0.00693	0.694	0.966	no
ENSG00000196684	chr19_16215600_16217600	chr19_16528400_16529000	-0.00923	0.6	0.966	no
ENSG00000196684	chr19_16215600_16217600	chr19_16546200_16548600	0.0171	0.331	0.769	no
ENSG00000196684	chr19_16215600_16217600	chr19_16549400_16550800	-0.00291	0.869	0.966	no
ENSG00000196684	chr19_16215600_16217600	chr19_16551800_16557200	0.0597	0.000695	0.00541	yes
ENSG00000196684	chr19_16215600_16217600	chr19_16557800_16561600	0.0504	0.00417	0.0234	yes
ENSG00000196684	chr19_16215600_16217600	chr19_16573400_16574200	-0.00582	0.741	0.966	no
ENSG00000196684	chr19_16215600_16217600	chr19_16657800_16659200	0.0331	0.06	0.2	no
ENSG00000196684	chr19_16215600_16217600	chr19_16692000_16694400	0.0376	0.0326	0.123	no
ENSG00000196684	chr19_16215600_16217600	chr19_16700200_16701200	0.0273	0.121	0.349	no
ENSG00000196684	chr19_16215600_16217600	chr19_16702800_16703400	0.185	3.43e-26	2.66e-23	yes
ENSG00000196684	chr19_16215600_16217600	chr19_16704200_16706400	0.033	0.0606	0.201	no
ENSG00000196684	chr19_16215600_16217600	chr19_16715600_16719000	-0.00693	0.694	0.966	no
ENSG00000196684	chr19_16215600_16217600	chr19_16721600_16722000	-0.00375	0.831	0.966	no
ENSG00000196684	chr19_16215600_16217600	chr19_16742200_16744000	0.0195	0.268	0.653	no
ENSG00000196684	chr19_16215600_16217600	chr19_16766000_16769400	-0.00168	0.924	0.966	no
ENSG00000196684	chr19_16215600_16217600	chr19_16828600_16830800	0.0472	0.00733	0.0369	no
ENSG00000196684	chr19_16215600_16217600	chr19_16944800_16947600	0.0391	0.0264	0.104	no
ENSG00000196684	chr19_16215600_16217600	chr19_16973200_16974800	-0.00651	0.712	0.966	no
ENSG00000196684	chr19_16215600_16217600	chr19_16987200_16987800	-0.00411	0.815	0.966	no
ENSG00000196684	chr19_16215600_16217600	chr19_17178000_17178400	-0.00475	0.787	0.966	no
ENSG00000196684	chr19_16215600_16217600	chr19_17193000_17194400	-0.00475	0.787	0.966	no
ENSG00000196684	chr19_16215600_16217600	chr19_17200600_17203200	-0.00969	0.582	0.966	no
ENSG00000196684	chr19_16215600_16217600	chr19_17208000_17208600	-0.00237	0.893	0.966	no
ENSG00000196684	chr19_16215600_16217600	chr19_17213800_17222200	0.0589	0.000814	0.00616	yes
ENSG00000196684	chr19_16215600_16217600	chr19_17226800_17228400	-0.00444	0.801	0.966	no
ENSG00000196684	chr19_16215600_16217600	chr19_17232400_17233000	-0.00714	0.685	0.966	no
ENSG00000196684	chr19_16215600_16217600	chr19_17233600_17236800	0.0209	0.236	0.592	no
ENSG00000214046	chr19_16215600_16217600	chr19_16221600_16222600	0.134	0.00637	0.033	yes
ENSG00000214046	chr19_16215600_16217600	chr19_16229000_16232600	0.013	0.792	0.966	no
ENSG00000214046	chr19_16215600_16217600	chr19_16246400_16247000	-0.00648	0.896	0.966	no
ENSG00000214046	chr19_16215600_16217600	chr19_16250800_16254200	0.0617	0.212	0.543	no
ENSG00000214046	chr19_16215600_16217600	chr19_16261600_16267600	0.145	0.00316	0.0187	yes
ENSG00000214046	chr19_16215600_16217600	chr19_16293200_16294200	-0.013	0.792	0.966	no
ENSG00000214046	chr19_16215600_16217600	chr19_16452800_16453800	-0.0273	0.581	0.966	no
ENSG00000214046	chr19_16215600_16217600	chr19_16476000_16477800	0.101	0.0398	0.144	no
ENSG00000214046	chr19_16215600_16217600	chr19_16478200_16478800	0.0549	0.266	0.65	no
ENSG00000214046	chr19_16215600_16217600	chr19_16482800_16483800	-0.0113	0.82	0.966	no
ENSG00000214046	chr19_16215600_16217600	chr19_16492400_16495600	-0.0173	0.726	0.966	no
ENSG00000214046	chr19_16215600_16217600	chr19_16508200_16510800	-0.0146	0.768	0.966	no
ENSG00000214046	chr19_16215600_16217600	chr19_16528400_16529000	-0.00648	0.896	0.966	no
ENSG00000214046	chr19_16215600_16217600	chr19_16546200_16548600	-0.0146	0.768	0.966	no
ENSG00000214046	chr19_16215600_16217600	chr19_16549400_16550800	-0.00918	0.853	0.966	no
ENSG00000214046	chr19_16215600_16217600	chr19_16551800_16557200	0.013	0.792	0.966	no
ENSG00000214046	chr19_16215600_16217600	chr19_16557800_16561600	0.13	0.00822	0.0404	yes
ENSG00000214046	chr19_16215600_16217600	chr19_16573400_16574200	-0.00648	0.896	0.966	no
ENSG00000214046	chr19_16215600_16217600	chr19_16657800_16659200	-0.0146	0.768	0.966	no
ENSG00000214046	chr19_16215600_16217600	chr19_16692000_16694400	0.101	0.0398	0.144	no
ENSG00000214046	chr19_16215600_16217600	chr19_16700200_16701200	-0.0146	0.768	0.966	no
ENSG00000214046	chr19_16215600_16217600	chr19_16704200_16706400	0.0391	0.428	0.923	no
ENSG00000214046	chr19_16215600_16217600	chr19_16715600_16719000	-0.0146	0.768	0.966	no
ENSG00000214046	chr19_16215600_16217600	chr19_16742200_16744000	-0.0173	0.726	0.966	no
ENSG00000214046	chr19_16215600_16217600	chr19_16766000_16769400	-0.00648	0.896	0.966	no
ENSG00000214046	chr19_16215600_16217600	chr19_16828600_16830800	0.118	0.0169	0.0724	no
ENSG00000214046	chr19_16215600_16217600	chr19_16944800_16947600	-0.032	0.518	0.966	no
ENSG00000214046	chr19_16215600_16217600	chr19_16973200_16974800	-0.00918	0.853	0.966	no
ENSG00000214046	chr19_16215600_16217600	chr19_16987200_16987800	-0.0113	0.82	0.966	no
ENSG00000214046	chr19_16215600_16217600	chr19_17178000_17178400	-0.00648	0.896	0.966	no
ENSG00000214046	chr19_16215600_16217600	chr19_17193000_17194400	-0.0113	0.82	0.966	no
ENSG00000214046	chr19_16215600_16217600	chr19_17200600_17203200	-0.0173	0.726	0.966	no
ENSG00000214046	chr19_16215600_16217600	chr19_17213800_17222200	0.145	0.00316	0.0187	yes
ENSG00000214046	chr19_16215600_16217600	chr19_17232400_17233000	-0.0113	0.82	0.966	no
ENSG00000214046	chr19_16215600_16217600	chr19_17233600_17236800	0.188	0.00012	0.00127	yes
ENSG00000214046	chr19_16215600_16217600	chr19_17244200_17248400	0.0837	0.0897	0.275	no
ENSG00000214046	chr19_16215600_16217600	chr19_17294600_17296000	-0.0146	0.768	0.966	no
ENSG00000214046	chr19_16215600_16217600	chr19_17319800_17321400	-0.0146	0.768	0.966	no
ENSG00000214046	chr19_16215600_16217600	chr19_17377000_17378200	0.0548	0.267	0.652	no
ENSG00000214046	chr19_16215600_16217600	chr19_17414200_17414600	0.0411	0.406	0.89	no
ENSG00000214046	chr19_16215600_16217600	chr19_17480400_17481000	-0.0289	0.558	0.966	no
ENSG00000214046	chr19_16215600_16217600	chr19_17633600_17634800	0.0577	0.243	0.604	no
ENSG00000011243	chr19_16221600_16222600	chr19_16229000_16232600	0.114	9.68e-08	3.04e-06	yes
ENSG00000011243	chr19_16221600_16222600	chr19_16246400_16247000	0.0496	0.0211	0.0867	no
ENSG00000011243	chr19_16221600_16222600	chr19_16250800_16254200	0.121	1.78e-08	7.01e-07	yes
ENSG00000011243	chr19_16221600_16222600	chr19_16259400_16260400	-0.0108	0.617	0.966	no
ENSG00000011243	chr19_16221600_16222600	chr19_16261600_16267600	0.0911	2.17e-05	0.000305	yes
ENSG00000011243	chr19_16221600_16222600	chr19_16293200_16294200	0.0531	0.0135	0.0603	no
ENSG00000011243	chr19_16221600_16222600	chr19_16452800_16453800	0.0402	0.0617	0.204	no
ENSG00000011243	chr19_16221600_16222600	chr19_16476000_16477800	0.0446	0.0378	0.138	no
ENSG00000011243	chr19_16221600_16222600	chr19_16478200_16478800	0.0518	0.016	0.0693	no
ENSG00000011243	chr19_16221600_16222600	chr19_16482800_16483800	0.0484	0.0242	0.0967	no
ENSG00000011243	chr19_16221600_16222600	chr19_16492400_16495600	0.000718	0.973	0.977	no
ENSG00000011243	chr19_16221600_16222600	chr19_16508200_16510800	0.0266	0.216	0.551	no
ENSG00000011243	chr19_16221600_16222600	chr19_16528400_16529000	-0.0153	0.478	0.966	no
ENSG00000011451	chr19_16221600_16222600	chr19_16229000_16232600	0.18	7.54e-05	0.000863	yes
ENSG00000011451	chr19_16221600_16222600	chr19_16246400_16247000	-0.0322	0.482	0.966	no
ENSG00000011451	chr19_16221600_16222600	chr19_16250800_16254200	0.1	0.0286	0.11	no
ENSG00000011451	chr19_16221600_16222600	chr19_16259400_16260400	0.0269	0.557	0.966	no
ENSG00000011451	chr19_16221600_16222600	chr19_16261600_16267600	0.17	0.000189	0.00185	yes
ENSG00000011451	chr19_16221600_16222600	chr19_16293200_16294200	-0.056	0.221	0.562	no
ENSG00000011451	chr19_16221600_16222600	chr19_16452800_16453800	0.109	0.0169	0.0723	no
ENSG00000011451	chr19_16221600_16222600	chr19_16476000_16477800	0.0691	0.131	0.372	no
ENSG00000011451	chr19_16221600_16222600	chr19_16478200_16478800	0.159	0.000467	0.0039	yes
ENSG00000011451	chr19_16221600_16222600	chr19_16482800_16483800	0.0694	0.129	0.368	no
ENSG00000011451	chr19_16221600_16222600	chr19_16492400_16495600	0.0694	0.129	0.368	no
ENSG00000011451	chr19_16221600_16222600	chr19_16508200_16510800	0.0694	0.129	0.368	no
ENSG00000011451	chr19_16221600_16222600	chr19_16528400_16529000	-0.0456	0.319	0.747	no
ENSG00000011451	chr19_16221600_16222600	chr19_16546200_16548600	0.0381	0.405	0.889	no
ENSG00000011451	chr19_16221600_16222600	chr19_16551800_16557200	0.0412	0.368	0.831	no
ENSG00000072954	chr19_16221600_16222600	chr19_16229000_16232600	0.158	3.83e-05	0.00049	yes
ENSG00000072954	chr19_16221600_16222600	chr19_16250800_16254200	0.132	0.000575	0.00463	yes
ENSG00000072954	chr19_16221600_16222600	chr19_16259400_16260400	0.0244	0.526	0.966	no
ENSG00000072954	chr19_16221600_16222600	chr19_16261600_16267600	0.0937	0.015	0.0657	no
ENSG00000072954	chr19_16221600_16222600	chr19_16293200_16294200	0.025	0.517	0.966	no
ENSG00000072954	chr19_16221600_16222600	chr19_16452800_16453800	0.0554	0.151	0.415	no
ENSG00000072954	chr19_16221600_16222600	chr19_16476000_16477800	0.0239	0.536	0.966	no
ENSG00000072954	chr19_16221600_16222600	chr19_16478200_16478800	0.111	0.00388	0.022	yes
ENSG00000072954	chr19_16221600_16222600	chr19_16482800_16483800	0.00222	0.954	0.967	no
ENSG00000072954	chr19_16221600_16222600	chr19_16492400_16495600	0.115	0.00274	0.0166	yes
ENSG00000072954	chr19_16221600_16222600	chr19_16508200_16510800	0.0463	0.23	0.58	no
ENSG00000072954	chr19_16221600_16222600	chr19_16528400_16529000	0.0996	0.00964	0.046	yes
ENSG00000072954	chr19_16221600_16222600	chr19_16546200_16548600	-0.0181	0.638	0.966	no
ENSG00000072954	chr19_16221600_16222600	chr19_16549400_16550800	0.113	0.0034	0.0198	yes
ENSG00000072954	chr19_16221600_16222600	chr19_16551800_16557200	0.101	0.00854	0.0417	yes
ENSG00000072954	chr19_16221600_16222600	chr19_16557800_16561600	0.132	0.000578	0.00465	yes
ENSG00000072954	chr19_16221600_16222600	chr19_16573400_16574200	0.0431	0.264	0.645	no
ENSG00000072954	chr19_16221600_16222600	chr19_16657800_16659200	0.137	0.000363	0.00317	yes
ENSG00000072954	chr19_16221600_16222600	chr19_16692000_16694400	0.123	0.00134	0.00928	yes
ENSG00000072954	chr19_16221600_16222600	chr19_16700200_16701200	-0.0123	0.75	0.966	no
ENSG00000072954	chr19_16221600_16222600	chr19_16704200_16706400	0.0958	0.0128	0.058	no
ENSG00000072954	chr19_16221600_16222600	chr19_16715600_16719000	0.0463	0.23	0.58	no
ENSG00000072954	chr19_16221600_16222600	chr19_16721600_16722000	0.0796	0.0388	0.141	no
ENSG00000072954	chr19_16221600_16222600	chr19_16742200_16744000	0.0517	0.18	0.478	no
ENSG00000072954	chr19_16221600_16222600	chr19_16828600_16830800	0.105	0.0063	0.0326	yes
ENSG00000072954	chr19_16221600_16222600	chr19_16944800_16947600	0.121	0.00172	0.0114	yes
ENSG00000072954	chr19_16221600_16222600	chr19_16973200_16974800	0.0611	0.113	0.331	no
ENSG00000072954	chr19_16221600_16222600	chr19_16987200_16987800	-0.0264	0.494	0.966	no
ENSG00000072954	chr19_16221600_16222600	chr19_17178000_17178400	0.0431	0.264	0.645	no
ENSG00000072954	chr19_16221600_16222600	chr19_17193000_17194400	0.0244	0.526	0.966	no
ENSG00000072954	chr19_16221600_16222600	chr19_17200600_17203200	0.097	0.0117	0.0539	no
ENSG00000072954	chr19_16221600_16222600	chr19_17213800_17222200	0.0789	0.0405	0.146	no
ENSG00000072954	chr19_16221600_16222600	chr19_17232400_17233000	-0.0187	0.629	0.966	no
ENSG00000072954	chr19_16221600_16222600	chr19_17233600_17236800	0.199	2e-07	5.67e-06	yes
ENSG00000072954	chr19_16221600_16222600	chr19_17244200_17248400	0.106	0.00567	0.03	yes
ENSG00000072954	chr19_16221600_16222600	chr19_17294600_17296000	-0.00562	0.884	0.966	no
ENSG00000072954	chr19_16221600_16222600	chr19_17319800_17321400	0.0344	0.372	0.837	no
ENSG00000072954	chr19_16221600_16222600	chr19_17377000_17378200	0.199	1.78e-07	5.14e-06	yes
ENSG00000072954	chr19_16221600_16222600	chr19_17414200_17414600	0.0975	0.0114	0.0525	no
ENSG00000072954	chr19_16221600_16222600	chr19_17480400_17481000	0.0743	0.054	0.183	no
ENSG00000072954	chr19_16221600_16222600	chr19_17633600_17634800	0.0742	0.0541	0.184	no
ENSG00000072958	chr19_16221600_16222600	chr19_16229000_16232600	0.132	1.67e-06	3.48e-05	yes
ENSG00000072958	chr19_16221600_16222600	chr19_16246400_16247000	0.0481	0.0816	0.255	no
ENSG00000072958	chr19_16221600_16222600	chr19_16250800_16254200	0.112	5.23e-05	0.000636	yes
ENSG00000072958	chr19_16221600_16222600	chr19_16259400_16260400	0.0221	0.424	0.917	no
ENSG00000072958	chr19_16221600_16222600	chr19_16261600_16267600	0.126	4.61e-06	8.24e-05	yes
ENSG00000072958	chr19_16221600_16222600	chr19_16293200_16294200	0.0412	0.137	0.384	no
ENSG00000072958	chr19_16221600_16222600	chr19_16452800_16453800	0.0835	0.0025	0.0154	yes
ENSG00000072958	chr19_16221600_16222600	chr19_16476000_16477800	0.043	0.12	0.347	no
ENSG00000072958	chr19_16221600_16222600	chr19_16478200_16478800	0.0549	0.0469	0.164	no
ENSG00000072958	chr19_16221600_16222600	chr19_16482800_16483800	0.0412	0.137	0.384	no
ENSG00000072958	chr19_16221600_16222600	chr19_16492400_16495600	0.0372	0.179	0.476	no
ENSG00000072958	chr19_16221600_16222600	chr19_16508200_16510800	-0.00975	0.725	0.966	no
ENSG00000072958	chr19_16221600_16222600	chr19_16528400_16529000	0.0111	0.688	0.966	no
ENSG00000072958	chr19_16221600_16222600	chr19_16546200_16548600	0.0046	0.868	0.966	no
ENSG00000072958	chr19_16221600_16222600	chr19_16549400_16550800	0.0205	0.458	0.964	no
ENSG00000072958	chr19_16221600_16222600	chr19_16551800_16557200	0.11	6.99e-05	0.00081	yes
ENSG00000072958	chr19_16221600_16222600	chr19_16557800_16561600	0.117	2.12e-05	0.000298	yes
ENSG00000072958	chr19_16221600_16222600	chr19_16573400_16574200	0.00461	0.868	0.966	no
ENSG00000072958	chr19_16221600_16222600	chr19_16657800_16659200	0.0221	0.424	0.917	no
ENSG00000072958	chr19_16221600_16222600	chr19_16692000_16694400	0.059	0.0328	0.123	no
ENSG00000072958	chr19_16221600_16222600	chr19_16700200_16701200	0.0117	0.673	0.966	no
ENSG00000072958	chr19_16221600_16222600	chr19_16702800_16703400	-0.0126	0.649	0.966	no
ENSG00000072958	chr19_16221600_16222600	chr19_16704200_16706400	0.0963	0.000482	0.004	yes
ENSG00000072958	chr19_16221600_16222600	chr19_16715600_16719000	0.0703	0.011	0.0512	no
ENSG00000072958	chr19_16221600_16222600	chr19_16721600_16722000	0.0374	0.176	0.469	no
ENSG00000072958	chr19_16221600_16222600	chr19_16742200_16744000	0.135	9.1e-07	2.07e-05	yes
ENSG00000072958	chr19_16221600_16222600	chr19_16766000_16769400	0.0607	0.0281	0.109	no
ENSG00000072958	chr19_16221600_16222600	chr19_16828600_16830800	0.104	0.000169	0.00169	yes
ENSG00000072958	chr19_16221600_16222600	chr19_16944800_16947600	0.0376	0.175	0.466	no
ENSG00000072958	chr19_16221600_16222600	chr19_16973200_16974800	0.0703	0.011	0.0512	no
ENSG00000072958	chr19_16221600_16222600	chr19_16987200_16987800	-0.0282	0.308	0.727	no
ENSG00000072958	chr19_16221600_16222600	chr19_17178000_17178400	0.059	0.0328	0.123	no
ENSG00000072958	chr19_16221600_16222600	chr19_17193000_17194400	-0.0282	0.308	0.727	no
ENSG00000072958	chr19_16221600_16222600	chr19_17200600_17203200	0.104	0.000169	0.00169	yes
ENSG00000072958	chr19_16221600_16222600	chr19_17208000_17208600	0.0607	0.0281	0.109	no
ENSG00000072958	chr19_16221600_16222600	chr19_17213800_17222200	0.0523	0.0584	0.195	no
ENSG00000072958	chr19_16221600_16222600	chr19_17226800_17228400	0.034	0.219	0.557	no
ENSG00000072958	chr19_16221600_16222600	chr19_17232400_17233000	0.059	0.0328	0.123	no
ENSG00000072958	chr19_16221600_16222600	chr19_17233600_17236800	0.0929	0.000767	0.00587	yes
ENSG00000072958	chr19_16221600_16222600	chr19_17244200_17248400	0.0637	0.0211	0.0866	no
ENSG00000072958	chr19_16221600_16222600	chr19_17294600_17296000	0.0361	0.192	0.504	no
ENSG00000085872	chr19_16221600_16222600	chr19_16229000_16232600	0.128	9.34e-06	0.00015	yes
ENSG00000085872	chr19_16221600_16222600	chr19_16246400_16247000	0.0455	0.115	0.336	no
ENSG00000085872	chr19_16221600_16222600	chr19_16250800_16254200	0.18	3.9e-10	2.44e-08	yes
ENSG00000085872	chr19_16221600_16222600	chr19_16259400_16260400	0.00919	0.751	0.966	no
ENSG00000085872	chr19_16221600_16222600	chr19_16261600_16267600	0.163	1.42e-08	5.76e-07	yes
ENSG00000085872	chr19_16221600_16222600	chr19_16293200_16294200	0.0519	0.0726	0.232	no
ENSG00000085872	chr19_16221600_16222600	chr19_16452800_16453800	0.0435	0.132	0.375	no
ENSG00000085872	chr19_16221600_16222600	chr19_16476000_16477800	0.0876	0.00241	0.015	yes
ENSG00000085872	chr19_16221600_16222600	chr19_16478200_16478800	0.108	0.000174	0.00172	yes
ENSG00000085872	chr19_16221600_16222600	chr19_16482800_16483800	0.0824	0.00432	0.024	yes
ENSG00000085872	chr19_16221600_16222600	chr19_16492400_16495600	0.016	0.581	0.966	no
ENSG00000085872	chr19_16221600_16222600	chr19_16508200_16510800	0.0578	0.0453	0.16	no
ENSG00000085872	chr19_16221600_16222600	chr19_16528400_16529000	0.00343	0.906	0.966	no
ENSG00000085872	chr19_16221600_16222600	chr19_16546200_16548600	0.0989	0.000607	0.00484	yes
ENSG00000085872	chr19_16221600_16222600	chr19_16549400_16550800	0.0402	0.164	0.445	no
ENSG00000085872	chr19_16221600_16222600	chr19_16551800_16557200	0.146	3.84e-07	9.91e-06	yes
ENSG00000085872	chr19_16221600_16222600	chr19_16557800_16561600	0.155	7.26e-08	2.37e-06	yes
ENSG00000085872	chr19_16221600_16222600	chr19_16573400_16574200	0.0163	0.572	0.966	no
ENSG00000085872	chr19_16221600_16222600	chr19_16657800_16659200	0.0293	0.311	0.732	no
ENSG00000085872	chr19_16221600_16222600	chr19_16692000_16694400	0.101	0.000456	0.00383	yes
ENSG00000085872	chr19_16221600_16222600	chr19_16700200_16701200	0.0163	0.572	0.966	no
ENSG00000085872	chr19_16221600_16222600	chr19_16702800_16703400	-0.0121	0.675	0.966	no
ENSG00000085872	chr19_16221600_16222600	chr19_16704200_16706400	0.0682	0.0182	0.0766	no
ENSG00000085872	chr19_16221600_16222600	chr19_16715600_16719000	0.0908	0.00166	0.0111	yes
ENSG00000085872	chr19_16221600_16222600	chr19_16721600_16722000	-0.0121	0.675	0.966	no
ENSG00000085872	chr19_16221600_16222600	chr19_16742200_16744000	0.0689	0.0171	0.0729	no
ENSG00000085872	chr19_16221600_16222600	chr19_16828600_16830800	0.0591	0.0407	0.146	no
ENSG00000085872	chr19_16221600_16222600	chr19_16944800_16947600	0.0856	0.00303	0.018	yes
ENSG00000085872	chr19_16221600_16222600	chr19_16973200_16974800	0.0455	0.115	0.336	no
ENSG00000085872	chr19_16221600_16222600	chr19_16987200_16987800	-0.0171	0.553	0.966	no
ENSG00000085872	chr19_16221600_16222600	chr19_17178000_17178400	0.0975	0.000726	0.00561	yes
ENSG00000085872	chr19_16221600_16222600	chr19_17193000_17194400	0.00919	0.751	0.966	no
ENSG00000085872	chr19_16221600_16222600	chr19_17200600_17203200	0.0252	0.383	0.855	no
ENSG00000085872	chr19_16221600_16222600	chr19_17213800_17222200	0.0586	0.0426	0.152	no
ENSG00000085872	chr19_16221600_16222600	chr19_17226800_17228400	-0.0121	0.675	0.966	no
ENSG00000085872	chr19_16221600_16222600	chr19_17232400_17233000	-0.00562	0.846	0.966	no
ENSG00000085872	chr19_16221600_16222600	chr19_17233600_17236800	0.12	3e-05	0.000399	yes
ENSG00000085872	chr19_16221600_16222600	chr19_17244200_17248400	0.0785	0.00656	0.0337	yes
ENSG00000085872	chr19_16221600_16222600	chr19_17294600_17296000	0.0328	0.256	0.631	no
ENSG00000085872	chr19_16221600_16222600	chr19_17319800_17321400	0.122	2.14e-05	0.000302	yes
ENSG00000085872	chr19_16221600_16222600	chr19_17377000_17378200	0.143	7.29e-07	1.72e-05	yes
ENSG00000085872	chr19_16221600_16222600	chr19_17414200_17414600	0.0812	0.00492	0.0267	yes
ENSG00000085872	chr19_16221600_16222600	chr19_17480400_17481000	0.0576	0.0463	0.162	no
ENSG00000085872	chr19_16221600_16222600	chr19_17633600_17634800	0.109	0.000164	0.00164	yes
ENSG00000099331	chr19_16221600_16222600	chr19_16229000_16232600	0.0935	2.26e-13	3.06e-11	yes
ENSG00000099331	chr19_16221600_16222600	chr19_16246400_16247000	0.0321	0.0121	0.0553	no
ENSG00000099331	chr19_16221600_16222600	chr19_16250800_16254200	0.11	4.6e-18	1.43e-15	yes
ENSG00000099331	chr19_16221600_16222600	chr19_16259400_16260400	0.00962	0.452	0.955	no
ENSG00000099331	chr19_16221600_16222600	chr19_16261600_16267600	0.0739	7.16e-09	3.17e-07	yes
ENSG00000099331	chr19_16221600_16222600	chr19_16293200_16294200	0.0265	0.0384	0.14	no
ENSG00000099331	chr19_16221600_16222600	chr19_16452800_16453800	0.0552	1.54e-05	0.000228	yes
ENSG00000099331	chr19_16221600_16222600	chr19_16476000_16477800	0.0535	2.81e-05	0.000379	yes
ENSG00000099331	chr19_16221600_16222600	chr19_16478200_16478800	0.0712	2.49e-08	9.4e-07	yes
ENSG00000099331	chr19_16221600_16222600	chr19_16482800_16483800	0.0242	0.0584	0.196	no
ENSG00000099331	chr19_16221600_16222600	chr19_16492400_16495600	0.0281	0.0279	0.108	no
ENSG00000099331	chr19_16221600_16222600	chr19_16508200_16510800	0.0173	0.176	0.469	no
ENSG00000099331	chr19_16221600_16222600	chr19_16528400_16529000	0.0288	0.0243	0.097	no
ENSG00000099331	chr19_16221600_16222600	chr19_16546200_16548600	0.0462	0.000302	0.00273	no
ENSG00000099331	chr19_16221600_16222600	chr19_16549400_16550800	0.0373	0.00356	0.0205	no
ENSG00000099331	chr19_16221600_16222600	chr19_16551800_16557200	0.108	3.34e-17	9.11e-15	yes
ENSG00000099331	chr19_16221600_16222600	chr19_16557800_16561600	0.0994	6.59e-15	1.2e-12	yes
ENSG00000099331	chr19_16221600_16222600	chr19_16573400_16574200	0.00266	0.835	0.966	no
ENSG00000099331	chr19_16221600_16222600	chr19_16657800_16659200	0.0371	0.00367	0.021	no
ENSG00000099331	chr19_16221600_16222600	chr19_16692000_16694400	0.0709	2.8e-08	1.04e-06	yes
ENSG00000099331	chr19_16221600_16222600	chr19_16700200_16701200	0.0462	0.000303	0.00273	no
ENSG00000099331	chr19_16221600_16222600	chr19_16702800_16703400	-0.00733	0.566	0.966	no
ENSG00000099331	chr19_16221600_16222600	chr19_16704200_16706400	0.0728	1.18e-08	4.91e-07	yes
ENSG00000099331	chr19_16221600_16222600	chr19_16715600_16719000	0.0291	0.0227	0.0916	no
ENSG00000099331	chr19_16221600_16222600	chr19_16721600_16722000	0.0243	0.0576	0.193	no
ENSG00000099331	chr19_16221600_16222600	chr19_16742200_16744000	0.0741	6.4e-09	2.87e-07	yes
ENSG00000099331	chr19_16221600_16222600	chr19_16766000_16769400	-0.00733	0.566	0.966	no
ENSG00000099331	chr19_16221600_16222600	chr19_16828600_16830800	0.0496	0.000104	0.00112	no
ENSG00000099331	chr19_16221600_16222600	chr19_16944800_16947600	0.0512	6.11e-05	0.000724	yes
ENSG00000099331	chr19_16221600_16222600	chr19_16973200_16974800	0.0421	0.000987	0.00722	no
ENSG00000099331	chr19_16221600_16222600	chr19_16987200_16987800	-0.00737	0.564	0.966	no
ENSG00000099331	chr19_16221600_16222600	chr19_17178000_17178400	0.0271	0.0341	0.127	no
ENSG00000099331	chr19_16221600_16222600	chr19_17193000_17194400	0.00828	0.517	0.966	no
ENSG00000099331	chr19_16221600_16222600	chr19_17200600_17203200	0.0469	0.00024	0.00225	no
ENSG00000099331	chr19_16221600_16222600	chr19_17208000_17208600	0.00482	0.706	0.966	no
ENSG00000099331	chr19_16221600_16222600	chr19_17213800_17222200	0.0503	8.21e-05	0.000926	yes
ENSG00000099331	chr19_16221600_16222600	chr19_17226800_17228400	0.016	0.21	0.541	no
ENSG00000099331	chr19_16221600_16222600	chr19_17232400_17233000	0.0056	0.661	0.966	no
ENSG00000099331	chr19_16221600_16222600	chr19_17233600_17236800	0.0739	7.24e-09	3.2e-07	yes
ENSG00000099331	chr19_16221600_16222600	chr19_17244200_17248400	0.0554	1.42e-05	0.000214	yes
ENSG00000099331	chr19_16221600_16222600	chr19_17294600_17296000	0.0516	5.38e-05	0.000651	yes
ENSG00000099331	chr19_16221600_16222600	chr19_17319800_17321400	0.0655	2.9e-07	7.8e-06	yes
ENSG00000099331	chr19_16221600_16222600	chr19_17377000_17378200	0.133	1.91e-25	1.4e-22	yes
ENSG00000099331	chr19_16221600_16222600	chr19_17414200_17414600	0.0717	1.97e-08	7.64e-07	yes
ENSG00000099331	chr19_16221600_16222600	chr19_17480400_17481000	0.0383	0.00274	0.0166	no
ENSG00000099331	chr19_16221600_16222600	chr19_17633600_17634800	0.105	1.79e-16	4.3e-14	yes
ENSG00000099331	chr19_16221600_16222600	chr19_17849400_17850200	0.0417	0.00109	0.00785	no
ENSG00000099331	chr19_16221600_16222600	chr19_17858200_17858600	0.0961	4.99e-14	7.7e-12	yes
ENSG00000099331	chr19_16221600_16222600	chr19_17863000_17864000	0.0377	0.00321	0.0189	no
ENSG00000099331	chr19_16221600_16222600	chr19_17866400_17868400	0.0703	3.64e-08	1.3e-06	yes
ENSG00000099331	chr19_16221600_16222600	chr19_17886600_17888000	0.0797	4.28e-10	2.66e-08	yes
ENSG00000099331	chr19_16221600_16222600	chr19_17959200_17961800	0.067	1.57e-07	4.61e-06	yes
ENSG00000099331	chr19_16221600_16222600	chr19_17972400_17974400	0.034	0.00788	0.0391	no
ENSG00000105058	chr19_16221600_16222600	chr19_16229000_16232600	0.113	0.000409	0.0035	yes
ENSG00000105058	chr19_16221600_16222600	chr19_16246400_16247000	0.0607	0.0589	0.197	no
ENSG00000105058	chr19_16221600_16222600	chr19_16250800_16254200	0.159	6.16e-07	1.49e-05	yes
ENSG00000105058	chr19_16221600_16222600	chr19_16259400_16260400	0.0121	0.708	0.966	no
ENSG00000105058	chr19_16221600_16222600	chr19_16261600_16267600	0.107	0.00082	0.0062	yes
ENSG00000105058	chr19_16221600_16222600	chr19_16293200_16294200	0.105	0.00107	0.00772	yes
ENSG00000105058	chr19_16221600_16222600	chr19_16452800_16453800	0.0736	0.022	0.0896	no
ENSG00000105058	chr19_16221600_16222600	chr19_16476000_16477800	0.0294	0.36	0.818	no
ENSG00000105058	chr19_16221600_16222600	chr19_16478200_16478800	0.059	0.0665	0.217	no
ENSG00000105058	chr19_16221600_16222600	chr19_16482800_16483800	0.0543	0.0914	0.279	no
ENSG00000105058	chr19_16221600_16222600	chr19_16492400_16495600	0.0609	0.0583	0.195	no
ENSG00000105058	chr19_16221600_16222600	chr19_16508200_16510800	0.027	0.401	0.883	no
ENSG00000105058	chr19_16221600_16222600	chr19_16528400_16529000	0.00851	0.791	0.966	no
ENSG00000105058	chr19_16221600_16222600	chr19_16546200_16548600	0.0288	0.371	0.836	no
ENSG00000105058	chr19_16221600_16222600	chr19_16551800_16557200	0.128	6.28e-05	0.000741	yes
ENSG00000105058	chr19_16221600_16222600	chr19_16557800_16561600	0.178	2.57e-08	9.64e-07	yes
ENSG00000105058	chr19_16221600_16222600	chr19_16573400_16574200	-0.0139	0.666	0.966	no
ENSG00000105058	chr19_16221600_16222600	chr19_16657800_16659200	0.0861	0.00739	0.0371	yes
ENSG00000105058	chr19_16221600_16222600	chr19_16692000_16694400	0.121	0.000151	0.00154	yes
ENSG00000105058	chr19_16221600_16222600	chr19_16700200_16701200	0.0233	0.468	0.966	no
ENSG00000105058	chr19_16221600_16222600	chr19_16704200_16706400	0.0638	0.0474	0.165	no
ENSG00000105058	chr19_16221600_16222600	chr19_16715600_16719000	0.0637	0.0476	0.166	no
ENSG00000105058	chr19_16221600_16222600	chr19_16721600_16722000	0.0781	0.0151	0.066	no
ENSG00000105058	chr19_16221600_16222600	chr19_16742200_16744000	0.0977	0.00235	0.0147	yes
ENSG00000105058	chr19_16221600_16222600	chr19_16828600_16830800	0.0917	0.00432	0.024	yes
ENSG00000105058	chr19_16221600_16222600	chr19_16944800_16947600	0.121	0.000171	0.0017	yes
ENSG00000105058	chr19_16221600_16222600	chr19_16987200_16987800	-0.0139	0.666	0.966	no
ENSG00000105058	chr19_16221600_16222600	chr19_17178000_17178400	0.105	0.00102	0.00741	yes
ENSG00000105058	chr19_16221600_16222600	chr19_17193000_17194400	-0.0278	0.388	0.862	no
ENSG00000105058	chr19_16221600_16222600	chr19_17200600_17203200	0.0609	0.0583	0.195	no
ENSG00000105058	chr19_16221600_16222600	chr19_17213800_17222200	0.0925	0.00397	0.0224	yes
ENSG00000105058	chr19_16221600_16222600	chr19_17226800_17228400	0.0165	0.609	0.966	no
ENSG00000105058	chr19_16221600_16222600	chr19_17232400_17233000	-0.0278	0.388	0.862	no
ENSG00000105058	chr19_16221600_16222600	chr19_17233600_17236800	0.189	3.36e-09	1.64e-07	yes
ENSG00000105058	chr19_16221600_16222600	chr19_17244200_17248400	0.0574	0.0742	0.237	no
ENSG00000105058	chr19_16221600_16222600	chr19_17294600_17296000	0.0877	0.00631	0.0327	yes
ENSG00000105072	chr19_16221600_16222600	chr19_16229000_16232600	-0.0993	0.293	0.7	no
ENSG00000105072	chr19_16221600_16222600	chr19_16246400_16247000	-0.0447	0.637	0.966	no
ENSG00000105072	chr19_16221600_16222600	chr19_16250800_16254200	0.00768	0.935	0.966	no
ENSG00000105072	chr19_16221600_16222600	chr19_16261600_16267600	0.198	0.0347	0.129	no
ENSG00000105072	chr19_16221600_16222600	chr19_16293200_16294200	-0.0447	0.637	0.966	no
ENSG00000105072	chr19_16221600_16222600	chr19_16452800_16453800	-0.0781	0.409	0.894	no
ENSG00000105072	chr19_16221600_16222600	chr19_16476000_16477800	0.0324	0.732	0.966	no
ENSG00000105072	chr19_16221600_16222600	chr19_16478200_16478800	-0.0635	0.502	0.966	no
ENSG00000105072	chr19_16221600_16222600	chr19_16482800_16483800	-0.0635	0.502	0.966	no
ENSG00000105072	chr19_16221600_16222600	chr19_16492400_16495600	-0.0781	0.409	0.894	no
ENSG00000105072	chr19_16221600_16222600	chr19_16528400_16529000	-0.0447	0.637	0.966	no
ENSG00000105072	chr19_16221600_16222600	chr19_16546200_16548600	0.198	0.0347	0.129	no
ENSG00000105072	chr19_16221600_16222600	chr19_16551800_16557200	0.0431	0.649	0.966	no
ENSG00000105072	chr19_16221600_16222600	chr19_16557800_16561600	0.0431	0.649	0.966	no
ENSG00000105072	chr19_16221600_16222600	chr19_16573400_16574200	-0.0447	0.637	0.966	no
ENSG00000105072	chr19_16221600_16222600	chr19_16657800_16659200	-0.0447	0.637	0.966	no
ENSG00000105072	chr19_16221600_16222600	chr19_16692000_16694400	-0.0781	0.409	0.894	no
ENSG00000105072	chr19_16221600_16222600	chr19_16700200_16701200	-0.0635	0.502	0.966	no
ENSG00000105072	chr19_16221600_16222600	chr19_16704200_16706400	0.0926	0.327	0.761	no
ENSG00000105072	chr19_16221600_16222600	chr19_16742200_16744000	0.205	0.029	0.112	no
ENSG00000105072	chr19_16221600_16222600	chr19_16828600_16830800	-0.0781	0.409	0.894	no
ENSG00000105072	chr19_16221600_16222600	chr19_16944800_16947600	-0.0674	0.476	0.966	no
ENSG00000105072	chr19_16221600_16222600	chr19_16973200_16974800	0.198	0.0347	0.129	no
ENSG00000105072	chr19_16221600_16222600	chr19_17200600_17203200	-0.0635	0.502	0.966	no
ENSG00000105072	chr19_16221600_16222600	chr19_17213800_17222200	0.0907	0.337	0.779	no
ENSG00000105072	chr19_16221600_16222600	chr19_17226800_17228400	-0.0447	0.637	0.966	no
ENSG00000105072	chr19_16221600_16222600	chr19_17232400_17233000	-0.0447	0.637	0.966	no
ENSG00000105072	chr19_16221600_16222600	chr19_17233600_17236800	-0.042	0.658	0.966	no
ENSG00000105072	chr19_16221600_16222600	chr19_17244200_17248400	-0.0635	0.502	0.966	no
ENSG00000105072	chr19_16221600_16222600	chr19_17294600_17296000	0.198	0.0347	0.129	no
ENSG00000105072	chr19_16221600_16222600	chr19_17319800_17321400	0.0632	0.504	0.966	no
ENSG00000105072	chr19_16221600_16222600	chr19_17377000_17378200	0.0876	0.354	0.807	no
ENSG00000105072	chr19_16221600_16222600	chr19_17414200_17414600	0.161	0.0866	0.268	no
ENSG00000105072	chr19_16221600_16222600	chr19_17480400_17481000	-0.0781	0.409	0.894	no
ENSG00000105085	chr19_16221600_16222600	chr19_16229000_16232600	0.184	0.000324	0.00289	yes
ENSG00000105085	chr19_16221600_16222600	chr19_16246400_16247000	0.0349	0.499	0.966	no
ENSG00000105085	chr19_16221600_16222600	chr19_16250800_16254200	0.291	8.66e-09	3.74e-07	yes
ENSG00000105085	chr19_16221600_16222600	chr19_16259400_16260400	-0.0243	0.637	0.966	no
ENSG00000105085	chr19_16221600_16222600	chr19_16261600_16267600	0.184	0.000329	0.00292	yes
ENSG00000105085	chr19_16221600_16222600	chr19_16293200_16294200	0.0181	0.726	0.966	no
ENSG00000105085	chr19_16221600_16222600	chr19_16452800_16453800	-0.0313	0.544	0.966	no
ENSG00000105085	chr19_16221600_16222600	chr19_16476000_16477800	0.0875	0.0894	0.274	no
ENSG00000105085	chr19_16221600_16222600	chr19_16478200_16478800	0.0886	0.0852	0.264	no
ENSG00000105085	chr19_16221600_16222600	chr19_16482800_16483800	-0.0345	0.504	0.966	no
ENSG00000105085	chr19_16221600_16222600	chr19_16492400_16495600	0.00523	0.919	0.966	no
ENSG00000105085	chr19_16221600_16222600	chr19_16508200_16510800	0.0349	0.499	0.966	no
ENSG00000105085	chr19_16221600_16222600	chr19_16546200_16548600	-0.0219	0.671	0.966	no
ENSG00000105085	chr19_16221600_16222600	chr19_16549400_16550800	-0.0243	0.637	0.966	no
ENSG00000105085	chr19_16221600_16222600	chr19_16551800_16557200	0.16	0.00183	0.0119	yes
ENSG00000105085	chr19_16221600_16222600	chr19_16557800_16561600	0.192	0.00018	0.00177	yes
ENSG00000105085	chr19_16221600_16222600	chr19_16657800_16659200	0.0349	0.499	0.966	no
ENSG00000105085	chr19_16221600_16222600	chr19_16692000_16694400	0.0496	0.336	0.777	no
ENSG00000105085	chr19_16221600_16222600	chr19_16700200_16701200	-0.0423	0.413	0.9	no
ENSG00000105085	chr19_16221600_16222600	chr19_16702800_16703400	-0.0345	0.504	0.966	no
ENSG00000105085	chr19_16221600_16222600	chr19_16704200_16706400	0.154	0.0026	0.0159	yes
ENSG00000105085	chr19_16221600_16222600	chr19_16715600_16719000	0.0599	0.245	0.609	no
ENSG00000105085	chr19_16221600_16222600	chr19_16742200_16744000	0.00523	0.919	0.966	no
ENSG00000105085	chr19_16221600_16222600	chr19_16828600_16830800	0.0611	0.236	0.591	no
ENSG00000105085	chr19_16221600_16222600	chr19_16944800_16947600	0.0947	0.0659	0.215	no
ENSG00000105085	chr19_16221600_16222600	chr19_16973200_16974800	0.0599	0.245	0.609	no
ENSG00000105085	chr19_16221600_16222600	chr19_16987200_16987800	-0.0243	0.637	0.966	no
ENSG00000105085	chr19_16221600_16222600	chr19_17193000_17194400	0.0599	0.245	0.609	no
ENSG00000105085	chr19_16221600_16222600	chr19_17200600_17203200	0.085	0.099	0.297	no
ENSG00000105085	chr19_16221600_16222600	chr19_17213800_17222200	0.125	0.0154	0.067	no
ENSG00000105085	chr19_16221600_16222600	chr19_17226800_17228400	-0.0345	0.504	0.966	no
ENSG00000105085	chr19_16221600_16222600	chr19_17232400_17233000	0.0496	0.336	0.777	no
ENSG00000105085	chr19_16221600_16222600	chr19_17233600_17236800	0.0639	0.215	0.55	no
ENSG00000105085	chr19_16221600_16222600	chr19_17244200_17248400	0.0794	0.124	0.355	no
ENSG00000105085	chr19_16221600_16222600	chr19_17294600_17296000	0.0349	0.499	0.966	no
ENSG00000105085	chr19_16221600_16222600	chr19_17319800_17321400	0.0181	0.726	0.966	no
ENSG00000105085	chr19_16221600_16222600	chr19_17377000_17378200	0.179	0.000458	0.00384	yes
ENSG00000105085	chr19_16221600_16222600	chr19_17414200_17414600	-0.0107	0.836	0.966	no
ENSG00000105085	chr19_16221600_16222600	chr19_17480400_17481000	0.125	0.0151	0.0661	no
ENSG00000105085	chr19_16221600_16222600	chr19_17633600_17634800	0.169	0.000956	0.00703	yes
ENSG00000105122	chr19_16221600_16222600	chr19_16229000_16232600	0.111	1.3e-08	5.34e-07	yes
ENSG00000105122	chr19_16221600_16222600	chr19_16246400_16247000	0.019	0.333	0.772	no
ENSG00000105122	chr19_16221600_16222600	chr19_16250800_16254200	0.129	5.35e-11	4.21e-09	yes
ENSG00000105122	chr19_16221600_16222600	chr19_16259400_16260400	0.00243	0.902	0.966	no
ENSG00000105122	chr19_16221600_16222600	chr19_16261600_16267600	0.121	5.78e-10	3.46e-08	yes
ENSG00000105122	chr19_16221600_16222600	chr19_16293200_16294200	0.0386	0.0496	0.171	no
ENSG00000105122	chr19_16221600_16222600	chr19_16452800_16453800	0.0476	0.0154	0.067	no
ENSG00000105122	chr19_16221600_16222600	chr19_16476000_16477800	0.0193	0.325	0.758	no
ENSG00000105122	chr19_16221600_16222600	chr19_16478200_16478800	0.0908	3.76e-06	6.92e-05	yes
ENSG00000105122	chr19_16221600_16222600	chr19_16482800_16483800	0.0637	0.00119	0.0084	yes
ENSG00000105122	chr19_16221600_16222600	chr19_16492400_16495600	0.0107	0.585	0.966	no
ENSG00000105122	chr19_16221600_16222600	chr19_16508200_16510800	-0.00991	0.614	0.966	no
ENSG00000105122	chr19_16221600_16222600	chr19_16528400_16529000	0.0261	0.185	0.489	no
ENSG00000105122	chr19_16221600_16222600	chr19_16546200_16548600	0.0201	0.306	0.724	no
ENSG00000105122	chr19_16221600_16222600	chr19_16549400_16550800	0.017	0.389	0.864	no
ENSG00000105122	chr19_16221600_16222600	chr19_16551800_16557200	0.128	6.81e-11	5.21e-09	yes
ENSG00000105122	chr19_16221600_16222600	chr19_16557800_16561600	0.123	2.93e-10	1.9e-08	yes
ENSG00000105122	chr19_16221600_16222600	chr19_16573400_16574200	0.0267	0.175	0.467	no
ENSG00000105127	chr19_16221600_16222600	chr19_16229000_16232600	0.119	2.01e-05	0.000286	yes
ENSG00000105127	chr19_16221600_16222600	chr19_16246400_16247000	0.0606	0.0306	0.117	no
ENSG00000105127	chr19_16221600_16222600	chr19_16250800_16254200	0.141	4.3e-07	1.09e-05	yes
ENSG00000105127	chr19_16221600_16222600	chr19_16259400_16260400	-0.0179	0.523	0.966	no
ENSG00000105127	chr19_16221600_16222600	chr19_16261600_16267600	0.13	3.06e-06	5.82e-05	yes
ENSG00000105127	chr19_16221600_16222600	chr19_16293200_16294200	0.0527	0.06	0.2	no
ENSG00000105127	chr19_16221600_16222600	chr19_16452800_16453800	0.051	0.0686	0.222	no
ENSG00000105127	chr19_16221600_16222600	chr19_16476000_16477800	0.0879	0.00169	0.0112	yes
ENSG00000105127	chr19_16221600_16222600	chr19_16478200_16478800	0.0583	0.0374	0.137	no
ENSG00000105127	chr19_16221600_16222600	chr19_16482800_16483800	0.0783	0.00515	0.0277	yes
ENSG00000105135	chr19_16221600_16222600	chr19_16229000_16232600	0.0974	0.225	0.57	no
ENSG00000127511	chr19_16221600_16222600	chr19_16229000_16232600	0.126	6.9e-08	2.26e-06	yes
ENSG00000127511	chr19_16221600_16222600	chr19_16246400_16247000	0.0371	0.115	0.335	no
ENSG00000127511	chr19_16221600_16222600	chr19_16250800_16254200	0.159	1.11e-11	1.03e-09	yes
ENSG00000127511	chr19_16221600_16222600	chr19_16259400_16260400	0.00653	0.781	0.966	no
ENSG00000127511	chr19_16221600_16222600	chr19_16261600_16267600	0.162	3.92e-12	4.05e-10	yes
ENSG00000127511	chr19_16221600_16222600	chr19_16293200_16294200	0.0331	0.159	0.434	no
ENSG00000127511	chr19_16221600_16222600	chr19_16452800_16453800	0.0515	0.0283	0.109	no
ENSG00000127511	chr19_16221600_16222600	chr19_16476000_16477800	0.0937	6.52e-05	0.000765	yes
ENSG00000127511	chr19_16221600_16222600	chr19_16478200_16478800	0.109	3.36e-06	6.3e-05	yes
ENSG00000127511	chr19_16221600_16222600	chr19_16482800_16483800	0.0265	0.26	0.638	no
ENSG00000127511	chr19_16221600_16222600	chr19_16492400_16495600	0.0595	0.0114	0.0525	no
ENSG00000127511	chr19_16221600_16222600	chr19_16508200_16510800	0.0495	0.0352	0.13	no
ENSG00000127511	chr19_16221600_16222600	chr19_16528400_16529000	0.0411	0.0802	0.252	no
ENSG00000127511	chr19_16221600_16222600	chr19_16546200_16548600	0.0577	0.014	0.0622	no
ENSG00000127511	chr19_16221600_16222600	chr19_16549400_16550800	0.0181	0.441	0.941	no
ENSG00000127511	chr19_16221600_16222600	chr19_16551800_16557200	0.159	1.06e-11	9.89e-10	yes
ENSG00000127511	chr19_16221600_16222600	chr19_16557800_16561600	0.12	3e-07	8.04e-06	yes
ENSG00000127511	chr19_16221600_16222600	chr19_16573400_16574200	0.0328	0.163	0.442	no
ENSG00000127511	chr19_16221600_16222600	chr19_16657800_16659200	0.0297	0.207	0.534	no
ENSG00000127511	chr19_16221600_16222600	chr19_16692000_16694400	0.0685	0.00352	0.0204	yes
ENSG00000127511	chr19_16221600_16222600	chr19_16700200_16701200	0.00431	0.855	0.966	no
ENSG00000127511	chr19_16221600_16222600	chr19_16702800_16703400	-0.0149	0.526	0.966	no
ENSG00000127511	chr19_16221600_16222600	chr19_16704200_16706400	0.0638	0.00659	0.0338	yes
ENSG00000127511	chr19_16221600_16222600	chr19_16715600_16719000	0.0787	0.000806	0.00611	yes
ENSG00000127511	chr19_16221600_16222600	chr19_16721600_16722000	0.0181	0.441	0.941	no
ENSG00000127511	chr19_16221600_16222600	chr19_16742200_16744000	0.0607	0.00981	0.0467	yes
ENSG00000127511	chr19_16221600_16222600	chr19_16828600_16830800	0.147	3.2e-10	2.05e-08	yes
ENSG00000127511	chr19_16221600_16222600	chr19_16944800_16947600	0.0169	0.472	0.966	no
ENSG00000127511	chr19_16221600_16222600	chr19_16973200_16974800	0.0664	0.00469	0.0257	yes
ENSG00000127511	chr19_16221600_16222600	chr19_16987200_16987800	-0.0299	0.204	0.528	no
ENSG00000127511	chr19_16221600_16222600	chr19_17178000_17178400	0.00653	0.781	0.966	no
ENSG00000127511	chr19_16221600_16222600	chr19_17193000_17194400	0.00653	0.781	0.966	no
ENSG00000127511	chr19_16221600_16222600	chr19_17200600_17203200	0.0357	0.129	0.366	no
ENSG00000127511	chr19_16221600_16222600	chr19_17213800_17222200	0.0405	0.0853	0.264	no
ENSG00000127511	chr19_16221600_16222600	chr19_17226800_17228400	0.0104	0.658	0.966	no
ENSG00000127511	chr19_16221600_16222600	chr19_17232400_17233000	0.0145	0.539	0.966	no
ENSG00000127511	chr19_16221600_16222600	chr19_17233600_17236800	0.118	4.26e-07	1.08e-05	yes
ENSG00000127511	chr19_16221600_16222600	chr19_17244200_17248400	0.101	1.65e-05	0.000243	yes
ENSG00000127511	chr19_16221600_16222600	chr19_17294600_17296000	0.0787	0.000806	0.00611	yes
ENSG00000127511	chr19_16221600_16222600	chr19_17319800_17321400	0.0637	0.00667	0.0342	yes
ENSG00000127511	chr19_16221600_16222600	chr19_17377000_17378200	0.172	1.79e-13	2.48e-11	yes
ENSG00000127511	chr19_16221600_16222600	chr19_17414200_17414600	0.118	4.48e-07	1.13e-05	yes
ENSG00000127511	chr19_16221600_16222600	chr19_17480400_17481000	0.118	4.58e-07	1.15e-05	yes
ENSG00000127511	chr19_16221600_16222600	chr19_17633600_17634800	0.109	3.57e-06	6.63e-05	yes
ENSG00000127511	chr19_16221600_16222600	chr19_17849400_17850200	0.0904	0.000118	0.00125	yes
ENSG00000127511	chr19_16221600_16222600	chr19_17858200_17858600	0.114	1.21e-06	2.65e-05	yes
ENSG00000127511	chr19_16221600_16222600	chr19_17863000_17864000	0.0728	0.00194	0.0125	yes
ENSG00000127511	chr19_16221600_16222600	chr19_17866400_17868400	0.0882	0.000171	0.0017	yes
ENSG00000127511	chr19_16221600_16222600	chr19_17886600_17888000	0.0804	0.000613	0.00488	yes
ENSG00000127526	chr19_16221600_16222600	chr19_16229000_16232600	0.152	1.28e-05	0.000196	yes
ENSG00000127526	chr19_16221600_16222600	chr19_16246400_16247000	0.0686	0.0497	0.172	no
ENSG00000127526	chr19_16221600_16222600	chr19_16250800_16254200	0.136	9.8e-05	0.00107	yes
ENSG00000127526	chr19_16221600_16222600	chr19_16259400_16260400	0.0111	0.751	0.966	no
ENSG00000127526	chr19_16221600_16222600	chr19_16261600_16267600	0.159	4.71e-06	8.38e-05	yes
ENSG00000127526	chr19_16221600_16222600	chr19_16293200_16294200	0.101	0.0039	0.0221	yes
ENSG00000127526	chr19_16221600_16222600	chr19_16452800_16453800	0.106	0.00239	0.0149	yes
ENSG00000127526	chr19_16221600_16222600	chr19_16476000_16477800	0.0711	0.0418	0.15	no
ENSG00000127526	chr19_16221600_16222600	chr19_16478200_16478800	0.141	5.14e-05	0.000627	yes
ENSG00000127526	chr19_16221600_16222600	chr19_16482800_16483800	0.0572	0.102	0.305	no
ENSG00000127526	chr19_16221600_16222600	chr19_16492400_16495600	0.0603	0.0845	0.262	no
ENSG00000127526	chr19_16221600_16222600	chr19_16508200_16510800	0.0225	0.519	0.966	no
ENSG00000127526	chr19_16221600_16222600	chr19_16528400_16529000	0.0225	0.519	0.966	no
ENSG00000127526	chr19_16221600_16222600	chr19_16546200_16548600	0.0714	0.0412	0.148	no
ENSG00000127526	chr19_16221600_16222600	chr19_16549400_16550800	0.0727	0.0376	0.138	no
ENSG00000127526	chr19_16221600_16222600	chr19_16551800_16557200	0.124	0.000391	0.00337	yes
ENSG00000127526	chr19_16221600_16222600	chr19_16557800_16561600	0.133	0.000133	0.00139	yes
ENSG00000127526	chr19_16221600_16222600	chr19_16573400_16574200	-0.0238	0.496	0.966	no
ENSG00000127526	chr19_16221600_16222600	chr19_16657800_16659200	0.0253	0.47	0.966	no
ENSG00000127526	chr19_16221600_16222600	chr19_16692000_16694400	0.127	0.000263	0.00243	yes
ENSG00000127526	chr19_16221600_16222600	chr19_16700200_16701200	0.0158	0.653	0.966	no
ENSG00000127526	chr19_16221600_16222600	chr19_16702800_16703400	-0.0168	0.631	0.966	no
ENSG00000127526	chr19_16221600_16222600	chr19_16704200_16706400	0.115	0.000999	0.00729	yes
ENSG00000127526	chr19_16221600_16222600	chr19_16715600_16719000	0.0559	0.11	0.323	no
ENSG00000127526	chr19_16221600_16222600	chr19_16721600_16722000	0.0111	0.751	0.966	no
ENSG00000127526	chr19_16221600_16222600	chr19_16742200_16744000	0.0974	0.00529	0.0284	yes
ENSG00000127526	chr19_16221600_16222600	chr19_16828600_16830800	0.12	0.000599	0.00479	yes
ENSG00000127526	chr19_16221600_16222600	chr19_16944800_16947600	-0.0188	0.59	0.966	no
ENSG00000127526	chr19_16221600_16222600	chr19_16973200_16974800	0.105	0.00257	0.0157	yes
ENSG00000127526	chr19_16221600_16222600	chr19_16987200_16987800	-0.0168	0.631	0.966	no
ENSG00000127526	chr19_16221600_16222600	chr19_17178000_17178400	0.0225	0.519	0.966	no
ENSG00000127526	chr19_16221600_16222600	chr19_17193000_17194400	-0.0337	0.335	0.775	no
ENSG00000127526	chr19_16221600_16222600	chr19_17200600_17203200	0.0911	0.00909	0.0439	yes
ENSG00000127526	chr19_16221600_16222600	chr19_17208000_17208600	0.0395	0.259	0.636	no
ENSG00000127526	chr19_16221600_16222600	chr19_17213800_17222200	0.137	8.86e-05	0.000986	yes
ENSG00000127526	chr19_16221600_16222600	chr19_17226800_17228400	-0.0168	0.631	0.966	no
ENSG00000127526	chr19_16221600_16222600	chr19_17232400_17233000	0.0559	0.11	0.323	no
ENSG00000127526	chr19_16221600_16222600	chr19_17233600_17236800	0.105	0.00274	0.0166	yes
ENSG00000127526	chr19_16221600_16222600	chr19_17244200_17248400	0.0506	0.148	0.409	no
ENSG00000127526	chr19_16221600_16222600	chr19_17294600_17296000	0.0392	0.263	0.643	no
ENSG00000127526	chr19_16221600_16222600	chr19_17319800_17321400	0.12	0.000599	0.00479	yes
ENSG00000127526	chr19_16221600_16222600	chr19_17377000_17378200	0.224	8.5e-11	6.34e-09	yes
ENSG00000127526	chr19_16221600_16222600	chr19_17414200_17414600	0.0897	0.0103	0.0484	yes
ENSG00000127526	chr19_16221600_16222600	chr19_17480400_17481000	0.0444	0.204	0.528	no
ENSG00000127526	chr19_16221600_16222600	chr19_17633600_17634800	0.107	0.00215	0.0136	yes
ENSG00000127527	chr19_16221600_16222600	chr19_16229000_16232600	0.104	3.6e-08	1.29e-06	yes
ENSG00000127527	chr19_16221600_16222600	chr19_16246400_16247000	0.0451	0.0167	0.0716	no
ENSG00000127527	chr19_16221600_16222600	chr19_16250800_16254200	0.108	9.16e-09	3.93e-07	yes
ENSG00000127527	chr19_16221600_16222600	chr19_16259400_16260400	0.0509	0.00682	0.0348	yes
ENSG00000127527	chr19_16221600_16222600	chr19_16261600_16267600	0.102	6.15e-08	2.05e-06	yes
ENSG00000127527	chr19_16221600_16222600	chr19_16293200_16294200	0.0236	0.211	0.541	no
ENSG00000127527	chr19_16221600_16222600	chr19_16452800_16453800	0.0445	0.0181	0.0764	no
ENSG00000127527	chr19_16221600_16222600	chr19_16476000_16477800	0.0651	0.000539	0.00439	yes
ENSG00000127527	chr19_16221600_16222600	chr19_16478200_16478800	0.107	1.27e-08	5.22e-07	yes
ENSG00000127527	chr19_16221600_16222600	chr19_16482800_16483800	0.0473	0.0119	0.0546	no
ENSG00000127527	chr19_16221600_16222600	chr19_16492400_16495600	0.0077	0.683	0.966	no
ENSG00000127527	chr19_16221600_16222600	chr19_16508200_16510800	0.0101	0.593	0.966	no
ENSG00000127527	chr19_16221600_16222600	chr19_16528400_16529000	0.038	0.0437	0.155	no
ENSG00000127527	chr19_16221600_16222600	chr19_16546200_16548600	0.0211	0.263	0.644	no
ENSG00000127527	chr19_16221600_16222600	chr19_16549400_16550800	0.0105	0.579	0.966	no
ENSG00000127527	chr19_16221600_16222600	chr19_16551800_16557200	0.0976	2.1e-07	5.92e-06	yes
ENSG00000127527	chr19_16221600_16222600	chr19_16557800_16561600	0.102	5.59e-08	1.89e-06	yes
ENSG00000127527	chr19_16221600_16222600	chr19_16573400_16574200	0.0188	0.318	0.745	no
ENSG00000127527	chr19_16221600_16222600	chr19_16657800_16659200	0.0342	0.0698	0.225	no
ENSG00000127527	chr19_16221600_16222600	chr19_16692000_16694400	0.0767	4.57e-05	0.000569	yes
ENSG00000127527	chr19_16221600_16222600	chr19_16700200_16701200	0.0169	0.37	0.834	no
ENSG00000127527	chr19_16221600_16222600	chr19_16702800_16703400	-0.0138	0.465	0.966	no
ENSG00000127527	chr19_16221600_16222600	chr19_16704200_16706400	0.0753	6.29e-05	0.000742	yes
ENSG00000127527	chr19_16221600_16222600	chr19_16715600_16719000	0.0549	0.00358	0.0206	yes
ENSG00000127527	chr19_16221600_16222600	chr19_16721600_16722000	0.0188	0.318	0.745	no
ENSG00000127527	chr19_16221600_16222600	chr19_16742200_16744000	0.0821	1.28e-05	0.000196	yes
ENSG00000127527	chr19_16221600_16222600	chr19_16766000_16769400	-0.0112	0.551	0.966	no
ENSG00000127527	chr19_16221600_16222600	chr19_16828600_16830800	0.0663	0.000431	0.00366	yes
ENSG00000127527	chr19_16221600_16222600	chr19_16944800_16947600	0.0608	0.00125	0.00876	yes
ENSG00000127527	chr19_16221600_16222600	chr19_16973200_16974800	0.0786	2.96e-05	0.000395	yes
ENSG00000127527	chr19_16221600_16222600	chr19_16987200_16987800	-0.0225	0.233	0.585	no
ENSG00000127527	chr19_16221600_16222600	chr19_17178000_17178400	0.0387	0.0397	0.144	no
ENSG00000127527	chr19_16221600_16222600	chr19_17193000_17194400	0.0148	0.432	0.929	no
ENSG00000127527	chr19_16221600_16222600	chr19_17200600_17203200	0.0848	6.58e-06	0.000111	yes
ENSG00000127527	chr19_16221600_16222600	chr19_17208000_17208600	0.026	0.167	0.451	no
ENSG00000127527	chr19_16221600_16222600	chr19_17213800_17222200	0.0567	0.00262	0.016	yes
ENSG00000127527	chr19_16221600_16222600	chr19_17226800_17228400	0.00205	0.913	0.966	no
ENSG00000127527	chr19_16221600_16222600	chr19_17232400_17233000	0.021	0.266	0.65	no
ENSG00000127527	chr19_16221600_16222600	chr19_17233600_17236800	0.106	1.89e-08	7.37e-07	yes
ENSG00000127527	chr19_16221600_16222600	chr19_17244200_17248400	0.0622	0.000946	0.00697	yes
ENSG00000127527	chr19_16221600_16222600	chr19_17294600_17296000	0.0378	0.0449	0.158	no
ENSG00000127527	chr19_16221600_16222600	chr19_17319800_17321400	0.0832	9.77e-06	0.000156	yes
ENSG00000127527	chr19_16221600_16222600	chr19_17377000_17378200	0.153	2.65e-16	6.15e-14	yes
ENSG00000127527	chr19_16221600_16222600	chr19_17414200_17414600	0.0994	1.24e-07	3.75e-06	yes
ENSG00000127527	chr19_16221600_16222600	chr19_17480400_17481000	0.0532	0.00473	0.0259	yes
ENSG00000131351	chr19_16221600_16222600	chr19_16229000_16232600	0.159	2.88e-05	0.000386	yes
ENSG00000131351	chr19_16221600_16222600	chr19_16246400_16247000	0.124	0.00107	0.00772	yes
ENSG00000131351	chr19_16221600_16222600	chr19_16250800_16254200	0.14	0.000238	0.00224	yes
ENSG00000131351	chr19_16221600_16222600	chr19_16259400_16260400	0.0715	0.0607	0.202	no
ENSG00000131351	chr19_16221600_16222600	chr19_16261600_16267600	0.161	2.27e-05	0.000316	yes
ENSG00000131351	chr19_16221600_16222600	chr19_16293200_16294200	0.075	0.0492	0.17	no
ENSG00000131351	chr19_16221600_16222600	chr19_16452800_16453800	0.0658	0.0847	0.263	no
ENSG00000131351	chr19_16221600_16222600	chr19_16476000_16477800	0.171	6.46e-06	0.00011	yes
ENSG00000131351	chr19_16221600_16222600	chr19_16478200_16478800	0.0911	0.0169	0.0723	no
ENSG00000131351	chr19_16221600_16222600	chr19_16482800_16483800	0.0715	0.0607	0.202	no
ENSG00000131351	chr19_16221600_16222600	chr19_16492400_16495600	0.0138	0.717	0.966	no
ENSG00000131351	chr19_16221600_16222600	chr19_16508200_16510800	0.0317	0.406	0.891	no
ENSG00000131351	chr19_16221600_16222600	chr19_16528400_16529000	0.0449	0.239	0.598	no
ENSG00000131351	chr19_16221600_16222600	chr19_16546200_16548600	0.00974	0.799	0.966	no
ENSG00000131351	chr19_16221600_16222600	chr19_16551800_16557200	0.225	2.27e-09	1.16e-07	yes
ENSG00000131351	chr19_16221600_16222600	chr19_16557800_16561600	0.134	0.000441	0.00372	yes
ENSG00000131351	chr19_16221600_16222600	chr19_16657800_16659200	0.075	0.0492	0.17	no
ENSG00000131351	chr19_16221600_16222600	chr19_16692000_16694400	0.00786	0.837	0.966	no
ENSG00000131351	chr19_16221600_16222600	chr19_16700200_16701200	0.0643	0.0918	0.28	no
ENSG00000131351	chr19_16221600_16222600	chr19_16702800_16703400	-0.0166	0.665	0.966	no
ENSG00000131351	chr19_16221600_16222600	chr19_16704200_16706400	0.0963	0.0115	0.053	no
ENSG00000131351	chr19_16221600_16222600	chr19_16715600_16719000	0.0192	0.616	0.966	no
ENSG00000131351	chr19_16221600_16222600	chr19_16721600_16722000	0.0317	0.406	0.891	no
ENSG00000131351	chr19_16221600_16222600	chr19_16742200_16744000	0.0551	0.148	0.41	no
ENSG00000131351	chr19_16221600_16222600	chr19_16766000_16769400	-0.0166	0.665	0.966	no
ENSG00000131351	chr19_16221600_16222600	chr19_16828600_16830800	0.145	0.000128	0.00134	yes
ENSG00000131351	chr19_16221600_16222600	chr19_16944800_16947600	0.0664	0.082	0.256	no
ENSG00000131351	chr19_16221600_16222600	chr19_16973200_16974800	0.0505	0.186	0.49	no
ENSG00000131351	chr19_16221600_16222600	chr19_17178000_17178400	0.0505	0.186	0.49	no
ENSG00000131351	chr19_16221600_16222600	chr19_17193000_17194400	-0.0166	0.665	0.966	no
ENSG00000131351	chr19_16221600_16222600	chr19_17200600_17203200	0.0551	0.148	0.41	no
ENSG00000131351	chr19_16221600_16222600	chr19_17208000_17208600	0.0505	0.186	0.49	no
ENSG00000131351	chr19_16221600_16222600	chr19_17213800_17222200	0.139	0.000261	0.00242	yes
ENSG00000131351	chr19_16221600_16222600	chr19_17226800_17228400	-0.0166	0.665	0.966	no
ENSG00000131351	chr19_16221600_16222600	chr19_17232400_17233000	0.0566	0.138	0.387	no
ENSG00000131351	chr19_16221600_16222600	chr19_17233600_17236800	0.187	8.21e-07	1.9e-05	yes
ENSG00000131351	chr19_16221600_16222600	chr19_17244200_17248400	0.0335	0.38	0.85	no
ENSG00000131351	chr19_16221600_16222600	chr19_17294600_17296000	0.075	0.0492	0.17	no
ENSG00000131351	chr19_16221600_16222600	chr19_17319800_17321400	0.114	0.00284	0.0171	yes
ENSG00000131351	chr19_16221600_16222600	chr19_17377000_17378200	0.262	2.76e-12	2.95e-10	yes
ENSG00000131351	chr19_16221600_16222600	chr19_17414200_17414600	0.121	0.00141	0.00968	yes
ENSG00000131351	chr19_16221600_16222600	chr19_17480400_17481000	0.112	0.00324	0.019	yes
ENSG00000131351	chr19_16221600_16222600	chr19_17633600_17634800	0.158	3.07e-05	0.000407	yes
ENSG00000131351	chr19_16221600_16222600	chr19_17849400_17850200	-0.0527	0.167	0.451	no
ENSG00000131351	chr19_16221600_16222600	chr19_17858200_17858600	0.174	4.47e-06	8.03e-05	yes
ENSG00000131351	chr19_16221600_16222600	chr19_17863000_17864000	0.00974	0.799	0.966	no
ENSG00000131351	chr19_16221600_16222600	chr19_17866400_17868400	0.024	0.529	0.966	no
ENSG00000131351	chr19_16221600_16222600	chr19_17886600_17888000	0.0811	0.0335	0.126	no
ENSG00000131351	chr19_16221600_16222600	chr19_17959200_17961800	0.0638	0.0944	0.286	no
ENSG00000131351	chr19_16221600_16222600	chr19_17972400_17974400	0.101	0.00774	0.0385	yes
ENSG00000141867	chr19_16221600_16222600	chr19_16229000_16232600	0.0962	1.11e-11	1.03e-09	yes
ENSG00000141867	chr19_16221600_16222600	chr19_16246400_16247000	0.0272	0.055	0.186	no
ENSG00000141867	chr19_16221600_16222600	chr19_16250800_16254200	0.11	6.92e-15	1.26e-12	yes
ENSG00000141867	chr19_16221600_16222600	chr19_16259400_16260400	0.0203	0.153	0.421	no
ENSG00000141867	chr19_16221600_16222600	chr19_16261600_16267600	0.109	1.56e-14	2.65e-12	yes
ENSG00000141867	chr19_16221600_16222600	chr19_16293200_16294200	0.0203	0.153	0.421	no
ENSG00000141979	chr19_16221600_16222600	chr19_16229000_16232600	0.144	0.0971	0.293	no
ENSG00000141979	chr19_16221600_16222600	chr19_16250800_16254200	0.105	0.227	0.574	no
ENSG00000141979	chr19_16221600_16222600	chr19_16259400_16260400	-0.0436	0.617	0.966	no
ENSG00000141979	chr19_16221600_16222600	chr19_16261600_16267600	0.131	0.133	0.376	no
ENSG00000141979	chr19_16221600_16222600	chr19_16293200_16294200	0.173	0.0461	0.162	no
ENSG00000141979	chr19_16221600_16222600	chr19_16452800_16453800	-0.0824	0.344	0.79	no
ENSG00000141979	chr19_16221600_16222600	chr19_16476000_16477800	0.0712	0.414	0.902	no
ENSG00000141979	chr19_16221600_16222600	chr19_16478200_16478800	-0.0436	0.617	0.966	no
ENSG00000141979	chr19_16221600_16222600	chr19_16482800_16483800	-0.0436	0.617	0.966	no
ENSG00000141979	chr19_16221600_16222600	chr19_16492400_16495600	-0.0436	0.617	0.966	no
ENSG00000141979	chr19_16221600_16222600	chr19_16528400_16529000	0.0497	0.568	0.966	no
ENSG00000141979	chr19_16221600_16222600	chr19_16546200_16548600	-0.076	0.383	0.854	no
ENSG00000141979	chr19_16221600_16222600	chr19_16551800_16557200	0.15	0.0844	0.262	no
ENSG00000141979	chr19_16221600_16222600	chr19_16557800_16561600	-0.0924	0.288	0.691	no
ENSG00000141979	chr19_16221600_16222600	chr19_16573400_16574200	-0.0436	0.617	0.966	no
ENSG00000141979	chr19_16221600_16222600	chr19_16692000_16694400	-0.076	0.383	0.854	no
ENSG00000141979	chr19_16221600_16222600	chr19_16700200_16701200	0.0916	0.292	0.699	no
ENSG00000141979	chr19_16221600_16222600	chr19_16704200_16706400	0.0239	0.784	0.966	no
ENSG00000141979	chr19_16221600_16222600	chr19_16715600_16719000	0.0916	0.292	0.699	no
ENSG00000141979	chr19_16221600_16222600	chr19_16721600_16722000	-0.0436	0.617	0.966	no
ENSG00000141979	chr19_16221600_16222600	chr19_16742200_16744000	-0.0436	0.617	0.966	no
ENSG00000141979	chr19_16221600_16222600	chr19_16828600_16830800	-0.0989	0.256	0.63	no
ENSG00000141979	chr19_16221600_16222600	chr19_16944800_16947600	-0.127	0.145	0.403	no
ENSG00000141979	chr19_16221600_16222600	chr19_16973200_16974800	0.0916	0.292	0.699	no
ENSG00000141979	chr19_16221600_16222600	chr19_16987200_16987800	-0.0618	0.478	0.966	no
ENSG00000141979	chr19_16221600_16222600	chr19_17178000_17178400	-0.0436	0.617	0.966	no
ENSG00000141979	chr19_16221600_16222600	chr19_17193000_17194400	-0.0436	0.617	0.966	no
ENSG00000141979	chr19_16221600_16222600	chr19_17200600_17203200	0.175	0.0425	0.152	no
ENSG00000141979	chr19_16221600_16222600	chr19_17213800_17222200	0.0139	0.874	0.966	no
ENSG00000141979	chr19_16221600_16222600	chr19_17226800_17228400	0.173	0.0461	0.162	no
ENSG00000141979	chr19_16221600_16222600	chr19_17232400_17233000	0.0212	0.808	0.966	no
ENSG00000141979	chr19_16221600_16222600	chr19_17233600_17236800	-0.0824	0.344	0.79	no
ENSG00000141979	chr19_16221600_16222600	chr19_17244200_17248400	0.0212	0.808	0.966	no
ENSG00000141979	chr19_16221600_16222600	chr19_17294600_17296000	-0.0436	0.617	0.966	no
ENSG00000141979	chr19_16221600_16222600	chr19_17319800_17321400	0.24	0.00525	0.0281	yes
ENSG00000141979	chr19_16221600_16222600	chr19_17377000_17378200	-0.00156	0.986	0.987	no
ENSG00000141979	chr19_16221600_16222600	chr19_17414200_17414600	0.0882	0.311	0.732	no
ENSG00000141979	chr19_16221600_16222600	chr19_17480400_17481000	0.0916	0.292	0.699	no
ENSG00000141979	chr19_16221600_16222600	chr19_17633600_17634800	0.161	0.0629	0.207	no
ENSG00000160111	chr19_16221600_16222600	chr19_16229000_16232600	0.156	0.0838	0.261	no
ENSG00000160111	chr19_16221600_16222600	chr19_16250800_16254200	0.203	0.0238	0.0953	no
ENSG00000160111	chr19_16221600_16222600	chr19_16259400_16260400	-0.0384	0.672	0.966	no
ENSG00000160111	chr19_16221600_16222600	chr19_16261600_16267600	0.14	0.12	0.346	no
ENSG00000160111	chr19_16221600_16222600	chr19_16452800_16453800	0.0787	0.385	0.858	no
ENSG00000160111	chr19_16221600_16222600	chr19_16476000_16477800	0.0491	0.589	0.966	no
ENSG00000160111	chr19_16221600_16222600	chr19_16478200_16478800	-0.0384	0.672	0.966	no
ENSG00000160111	chr19_16221600_16222600	chr19_16482800_16483800	-0.0545	0.548	0.966	no
ENSG00000160111	chr19_16221600_16222600	chr19_16492400_16495600	-0.0384	0.672	0.966	no
ENSG00000160111	chr19_16221600_16222600	chr19_16546200_16548600	-0.0384	0.672	0.966	no
ENSG00000160111	chr19_16221600_16222600	chr19_16551800_16557200	0.104	0.253	0.624	no
ENSG00000160111	chr19_16221600_16222600	chr19_16557800_16561600	0.0605	0.505	0.966	no
ENSG00000160111	chr19_16221600_16222600	chr19_16700200_16701200	0.212	0.0181	0.0765	no
ENSG00000160111	chr19_16221600_16222600	chr19_16704200_16706400	0.09	0.32	0.749	no
ENSG00000160111	chr19_16221600_16222600	chr19_16721600_16722000	0.212	0.0181	0.0765	no
ENSG00000160111	chr19_16221600_16222600	chr19_16742200_16744000	-0.0384	0.672	0.966	no
ENSG00000160111	chr19_16221600_16222600	chr19_16828600_16830800	-0.067	0.46	0.966	no
ENSG00000160111	chr19_16221600_16222600	chr19_16944800_16947600	-0.0872	0.336	0.776	no
ENSG00000160111	chr19_16221600_16222600	chr19_16987200_16987800	-0.0384	0.672	0.966	no
ENSG00000160111	chr19_16221600_16222600	chr19_17200600_17203200	-0.0384	0.672	0.966	no
ENSG00000160111	chr19_16221600_16222600	chr19_17208000_17208600	-0.0384	0.672	0.966	no
ENSG00000160111	chr19_16221600_16222600	chr19_17213800_17222200	0.176	0.0509	0.175	no
ENSG00000160111	chr19_16221600_16222600	chr19_17232400_17233000	-0.0384	0.672	0.966	no
ENSG00000160111	chr19_16221600_16222600	chr19_17233600_17236800	0.0706	0.436	0.934	no
ENSG00000160111	chr19_16221600_16222600	chr19_17244200_17248400	0.113	0.212	0.545	no
ENSG00000160111	chr19_16221600_16222600	chr19_17294600_17296000	0.0787	0.385	0.858	no
ENSG00000160111	chr19_16221600_16222600	chr19_17319800_17321400	0.224	0.0122	0.0557	no
ENSG00000160111	chr19_16221600_16222600	chr19_17377000_17378200	0.226	0.0117	0.0538	no
ENSG00000160111	chr19_16221600_16222600	chr19_17414200_17414600	0.14	0.12	0.346	no
ENSG00000160111	chr19_16221600_16222600	chr19_17480400_17481000	0.113	0.212	0.545	no
ENSG00000160111	chr19_16221600_16222600	chr19_17633600_17634800	0.113	0.212	0.545	no
ENSG00000160111	chr19_16221600_16222600	chr19_17849400_17850200	0.0787	0.385	0.858	no
ENSG00000160111	chr19_16221600_16222600	chr19_17858200_17858600	-0.0777	0.391	0.868	no
ENSG00000160111	chr19_16221600_16222600	chr19_17866400_17868400	-0.0777	0.391	0.868	no
ENSG00000160111	chr19_16221600_16222600	chr19_17886600_17888000	0.0787	0.385	0.858	no
ENSG00000160111	chr19_16221600_16222600	chr19_17972400_17974400	-0.0384	0.672	0.966	no
ENSG00000167460	chr19_16221600_16222600	chr19_16229000_16232600	0.101	1.36e-14	2.34e-12	yes
ENSG00000167460	chr19_16221600_16222600	chr19_16246400_16247000	0.02	0.129	0.367	no
ENSG00000167460	chr19_16221600_16222600	chr19_16250800_16254200	0.116	7.85e-19	2.73e-16	yes
ENSG00000167460	chr19_16221600_16222600	chr19_16259400_16260400	0.0236	0.0728	0.233	no
ENSG00000167460	chr19_16221600_16222600	chr19_16261600_16267600	0.0978	1.01e-13	1.47e-11	yes
ENSG00000167460	chr19_16221600_16222600	chr19_16293200_16294200	0.0241	0.0679	0.22	no
ENSG00000167460	chr19_16221600_16222600	chr19_16452800_16453800	0.0561	2.04e-05	0.000289	yes
ENSG00000167460	chr19_16221600_16222600	chr19_16476000_16477800	0.0633	1.5e-06	3.18e-05	yes
ENSG00000167460	chr19_16221600_16222600	chr19_16478200_16478800	0.0815	5.73e-10	3.44e-08	yes
ENSG00000167460	chr19_16221600_16222600	chr19_16482800_16483800	0.0428	0.00115	0.00816	no
ENSG00000167460	chr19_16221600_16222600	chr19_16492400_16495600	0.0306	0.0203	0.0838	no
ENSG00000167460	chr19_16221600_16222600	chr19_16508200_16510800	0.0216	0.102	0.304	no
ENSG00000167460	chr19_16221600_16222600	chr19_16528400_16529000	0.0206	0.118	0.341	no
ENSG00000167460	chr19_16221600_16222600	chr19_16546200_16548600	0.0326	0.0132	0.0594	no
ENSG00000167460	chr19_16221600_16222600	chr19_16549400_16550800	0.00553	0.675	0.966	no
ENSG00000167460	chr19_16221600_16222600	chr19_16551800_16557200	0.113	5.8e-18	1.77e-15	yes
ENSG00000167460	chr19_16221600_16222600	chr19_16557800_16561600	0.109	7.85e-17	2.02e-14	yes
ENSG00000167460	chr19_16221600_16222600	chr19_16573400_16574200	0.00588	0.655	0.966	no
ENSG00000167460	chr19_16221600_16222600	chr19_16657800_16659200	0.0386	0.00341	0.0199	no
ENSG00000167460	chr19_16221600_16222600	chr19_16692000_16694400	0.0632	1.58e-06	3.32e-05	yes
ENSG00000167460	chr19_16221600_16222600	chr19_16700200_16701200	0.0121	0.359	0.816	no
ENSG00000167460	chr19_16221600_16222600	chr19_16702800_16703400	-0.00739	0.575	0.966	no
ENSG00000167460	chr19_16221600_16222600	chr19_16704200_16706400	0.088	2.2e-11	1.91e-09	yes
ENSG00000167460	chr19_16221600_16222600	chr19_16715600_16719000	0.0472	0.000335	0.00297	no
ENSG00000167460	chr19_16221600_16222600	chr19_16721600_16722000	0.0298	0.0236	0.0947	no
ENSG00000167460	chr19_16221600_16222600	chr19_16742200_16744000	0.0439	0.000851	0.00639	no
ENSG00000167460	chr19_16221600_16222600	chr19_16766000_16769400	-0.00739	0.575	0.966	no
ENSG00000167460	chr19_16221600_16222600	chr19_16828600_16830800	0.0741	1.83e-08	7.16e-07	yes
ENSG00000167460	chr19_16221600_16222600	chr19_16944800_16947600	0.0479	0.000272	0.0025	no
ENSG00000167460	chr19_16221600_16222600	chr19_16973200_16974800	0.0505	0.000127	0.00133	yes
ENSG00000167460	chr19_16221600_16222600	chr19_16987200_16987800	-0.00284	0.829	0.966	no
ENSG00000167461	chr19_16221600_16222600	chr19_16229000_16232600	0.146	2.42e-12	2.62e-10	yes
ENSG00000167461	chr19_16221600_16222600	chr19_16246400_16247000	-0.00016	0.994	0.995	no
ENSG00000167461	chr19_16221600_16222600	chr19_16250800_16254200	0.108	2.48e-07	6.81e-06	yes
ENSG00000167461	chr19_16221600_16222600	chr19_16259400_16260400	0.016	0.445	0.947	no
ENSG00000167461	chr19_16221600_16222600	chr19_16261600_16267600	0.0907	1.39e-05	0.000209	yes
ENSG00000167461	chr19_16221600_16222600	chr19_16293200_16294200	0.0672	0.00131	0.0091	yes
ENSG00000167461	chr19_16221600_16222600	chr19_16452800_16453800	0.0649	0.00191	0.0124	yes
ENSG00000167461	chr19_16221600_16222600	chr19_16476000_16477800	0.0457	0.0287	0.111	no
ENSG00000167461	chr19_16221600_16222600	chr19_16478200_16478800	0.0745	0.00036	0.00315	yes
ENSG00000167461	chr19_16221600_16222600	chr19_16482800_16483800	0.0491	0.0188	0.0788	no
ENSG00000167461	chr19_16221600_16222600	chr19_16492400_16495600	0.0159	0.447	0.949	no
ENSG00000167461	chr19_16221600_16222600	chr19_16508200_16510800	0.0127	0.543	0.966	no
ENSG00000167461	chr19_16221600_16222600	chr19_16528400_16529000	0.0185	0.378	0.846	no
ENSG00000167461	chr19_16221600_16222600	chr19_16546200_16548600	0.00702	0.737	0.966	no
ENSG00000167461	chr19_16221600_16222600	chr19_16549400_16550800	0.0263	0.209	0.537	no
ENSG00000167461	chr19_16221600_16222600	chr19_16551800_16557200	0.127	1.1e-09	6.13e-08	yes
ENSG00000167461	chr19_16221600_16222600	chr19_16557800_16561600	0.134	1.32e-10	9.36e-09	yes
ENSG00000167461	chr19_16221600_16222600	chr19_16573400_16574200	0.0526	0.0118	0.0541	no
ENSG00000167461	chr19_16221600_16222600	chr19_16657800_16659200	0.036	0.0854	0.264	no
ENSG00000167461	chr19_16221600_16222600	chr19_16692000_16694400	0.0854	4.29e-05	0.000539	yes
ENSG00000167461	chr19_16221600_16222600	chr19_16700200_16701200	0.0362	0.0832	0.259	no
ENSG00000167461	chr19_16221600_16222600	chr19_16702800_16703400	-0.00939	0.653	0.966	no
ENSG00000167461	chr19_16221600_16222600	chr19_16704200_16706400	0.112	7.49e-08	2.43e-06	yes
ENSG00000167461	chr19_16221600_16222600	chr19_16715600_16719000	0.0606	0.00376	0.0215	yes
ENSG00000167461	chr19_16221600_16222600	chr19_16721600_16722000	0.00403	0.847	0.966	no
ENSG00000167461	chr19_16221600_16222600	chr19_16742200_16744000	0.0686	0.00103	0.0075	yes
ENSG00000167461	chr19_16221600_16222600	chr19_16766000_16769400	-0.0133	0.525	0.966	no
ENSG00000167461	chr19_16221600_16222600	chr19_16828600_16830800	0.051	0.0147	0.0645	no
ENSG00000167461	chr19_16221600_16222600	chr19_16944800_16947600	0.061	0.00354	0.0205	yes
ENSG00000167461	chr19_16221600_16222600	chr19_16973200_16974800	0.0943	6.17e-06	0.000106	yes
ENSG00000167461	chr19_16221600_16222600	chr19_16987200_16987800	-0.0188	0.369	0.832	no
ENSG00000167461	chr19_16221600_16222600	chr19_17178000_17178400	0.0725	0.000523	0.00428	yes
ENSG00000167461	chr19_16221600_16222600	chr19_17193000_17194400	-0.0143	0.494	0.966	no
ENSG00000167461	chr19_16221600_16222600	chr19_17200600_17203200	0.0641	0.00215	0.0136	yes
ENSG00000167461	chr19_16221600_16222600	chr19_17208000_17208600	-0.0133	0.525	0.966	no
ENSG00000167461	chr19_16221600_16222600	chr19_17213800_17222200	0.0518	0.0131	0.059	no
ENSG00000188039	chr19_16221600_16222600	chr19_16229000_16232600	0.239	0.00859	0.0419	yes
ENSG00000188039	chr19_16221600_16222600	chr19_16246400_16247000	-0.0494	0.592	0.966	no
ENSG00000188039	chr19_16221600_16222600	chr19_16250800_16254200	0.0943	0.306	0.723	no
ENSG00000188039	chr19_16221600_16222600	chr19_16259400_16260400	-0.0494	0.592	0.966	no
ENSG00000188039	chr19_16221600_16222600	chr19_16261600_16267600	0.242	0.00785	0.039	yes
ENSG00000188039	chr19_16221600_16222600	chr19_16452800_16453800	0.122	0.183	0.485	no
ENSG00000188039	chr19_16221600_16222600	chr19_16476000_16477800	0.233	0.0103	0.0485	yes
ENSG00000188039	chr19_16221600_16222600	chr19_16478200_16478800	0.0595	0.518	0.966	no
ENSG00000188039	chr19_16221600_16222600	chr19_16492400_16495600	-0.0701	0.446	0.948	no
ENSG00000188039	chr19_16221600_16222600	chr19_16528400_16529000	0.17	0.0632	0.208	no
ENSG00000188039	chr19_16221600_16222600	chr19_16546200_16548600	-0.032	0.728	0.966	no
ENSG00000188039	chr19_16221600_16222600	chr19_16551800_16557200	0.0739	0.423	0.915	no
ENSG00000188039	chr19_16221600_16222600	chr19_16557800_16561600	0.206	0.0237	0.0948	no
ENSG00000188039	chr19_16221600_16222600	chr19_16657800_16659200	-0.0494	0.592	0.966	no
ENSG00000188039	chr19_16221600_16222600	chr19_16692000_16694400	0.17	0.0632	0.208	no
ENSG00000188039	chr19_16221600_16222600	chr19_16700200_16701200	0.122	0.183	0.485	no
ENSG00000188039	chr19_16221600_16222600	chr19_16704200_16706400	0.15	0.103	0.307	no
ENSG00000188039	chr19_16221600_16222600	chr19_16721600_16722000	-0.0494	0.592	0.966	no
ENSG00000188039	chr19_16221600_16222600	chr19_16742200_16744000	-0.0863	0.349	0.799	no
ENSG00000188039	chr19_16221600_16222600	chr19_16828600_16830800	0.0111	0.904	0.966	no
ENSG00000188039	chr19_16221600_16222600	chr19_16944800_16947600	-0.112	0.222	0.563	no
ENSG00000188039	chr19_16221600_16222600	chr19_17193000_17194400	-0.0494	0.592	0.966	no
ENSG00000188039	chr19_16221600_16222600	chr19_17200600_17203200	0.0857	0.352	0.804	no
ENSG00000188039	chr19_16221600_16222600	chr19_17213800_17222200	-0.049	0.595	0.966	no
ENSG00000188039	chr19_16221600_16222600	chr19_17232400_17233000	0.0857	0.352	0.804	no
ENSG00000188039	chr19_16221600_16222600	chr19_17233600_17236800	0.02	0.829	0.966	no
ENSG00000188039	chr19_16221600_16222600	chr19_17244200_17248400	-0.0494	0.592	0.966	no
ENSG00000188039	chr19_16221600_16222600	chr19_17319800_17321400	-0.0701	0.446	0.948	no
ENSG00000188039	chr19_16221600_16222600	chr19_17377000_17378200	0.221	0.0154	0.0671	no
ENSG00000188039	chr19_16221600_16222600	chr19_17414200_17414600	-0.102	0.268	0.653	no
ENSG00000188039	chr19_16221600_16222600	chr19_17480400_17481000	0.0362	0.695	0.966	no
ENSG00000188039	chr19_16221600_16222600	chr19_17633600_17634800	0.121	0.187	0.492	no
ENSG00000196684	chr19_16221600_16222600	chr19_16229000_16232600	0.0813	3.77e-06	6.95e-05	yes
ENSG00000196684	chr19_16221600_16222600	chr19_16246400_16247000	0.0366	0.0378	0.138	no
ENSG00000196684	chr19_16221600_16222600	chr19_16250800_16254200	0.141	7.21e-16	1.56e-13	yes
ENSG00000196684	chr19_16221600_16222600	chr19_16259400_16260400	0.00368	0.834	0.966	no
ENSG00000196684	chr19_16221600_16222600	chr19_16261600_16267600	0.0879	5.81e-07	1.41e-05	yes
ENSG00000196684	chr19_16221600_16222600	chr19_16293200_16294200	0.0576	0.00106	0.00767	yes
ENSG00000196684	chr19_16221600_16222600	chr19_16452800_16453800	0.0636	0.000302	0.00272	yes
ENSG00000196684	chr19_16221600_16222600	chr19_16476000_16477800	0.06	0.000658	0.00517	yes
ENSG00000196684	chr19_16221600_16222600	chr19_16478200_16478800	0.102	6.2e-09	2.79e-07	yes
ENSG00000196684	chr19_16221600_16222600	chr19_16482800_16483800	0.00368	0.834	0.966	no
ENSG00000196684	chr19_16221600_16222600	chr19_16492400_16495600	0.0431	0.0144	0.0635	no
ENSG00000196684	chr19_16221600_16222600	chr19_16508200_16510800	0.0296	0.0926	0.282	no
ENSG00000196684	chr19_16221600_16222600	chr19_16528400_16529000	0.0229	0.194	0.506	no
ENSG00000196684	chr19_16221600_16222600	chr19_16546200_16548600	0.0183	0.299	0.711	no
ENSG00000196684	chr19_16221600_16222600	chr19_16549400_16550800	0.0443	0.0118	0.0542	no
ENSG00000196684	chr19_16221600_16222600	chr19_16551800_16557200	0.127	4.38e-13	5.59e-11	yes
ENSG00000196684	chr19_16221600_16222600	chr19_16557800_16561600	0.0966	3.88e-08	1.37e-06	yes
ENSG00000196684	chr19_16221600_16222600	chr19_16573400_16574200	0.00301	0.865	0.966	no
ENSG00000196684	chr19_16221600_16222600	chr19_16657800_16659200	0.0419	0.0174	0.0742	no
ENSG00000196684	chr19_16221600_16222600	chr19_16692000_16694400	0.0643	0.000259	0.0024	yes
ENSG00000196684	chr19_16221600_16222600	chr19_16700200_16701200	0.0284	0.107	0.316	no
ENSG00000196684	chr19_16221600_16222600	chr19_16702800_16703400	-0.00737	0.676	0.966	no
ENSG00000196684	chr19_16221600_16222600	chr19_16704200_16706400	0.0914	2e-07	5.68e-06	yes
ENSG00000196684	chr19_16221600_16222600	chr19_16715600_16719000	0.0296	0.0926	0.282	no
ENSG00000196684	chr19_16221600_16222600	chr19_16721600_16722000	0.00563	0.749	0.966	no
ENSG00000196684	chr19_16221600_16222600	chr19_16742200_16744000	0.0572	0.00115	0.0082	yes
ENSG00000196684	chr19_16221600_16222600	chr19_16766000_16769400	-0.00737	0.676	0.966	no
ENSG00000196684	chr19_16221600_16222600	chr19_16828600_16830800	0.0927	1.33e-07	3.98e-06	yes
ENSG00000196684	chr19_16221600_16222600	chr19_16944800_16947600	0.0586	0.000866	0.00648	yes
ENSG00000196684	chr19_16221600_16222600	chr19_16973200_16974800	0.0737	2.78e-05	0.000375	yes
ENSG00000196684	chr19_16221600_16222600	chr19_16987200_16987800	-0.0181	0.305	0.721	no
ENSG00000196684	chr19_16221600_16222600	chr19_17178000_17178400	0.0316	0.0726	0.232	no
ENSG00000196684	chr19_16221600_16222600	chr19_17193000_17194400	-0.00338	0.848	0.966	no
ENSG00000196684	chr19_16221600_16222600	chr19_17200600_17203200	0.0612	0.000504	0.00415	yes
ENSG00000196684	chr19_16221600_16222600	chr19_17208000_17208600	0.0245	0.164	0.443	no
ENSG00000196684	chr19_16221600_16222600	chr19_17213800_17222200	0.0696	7.57e-05	0.000865	yes
ENSG00000196684	chr19_16221600_16222600	chr19_17226800_17228400	-0.000824	0.963	0.971	no
ENSG00000196684	chr19_16221600_16222600	chr19_17232400_17233000	0.0154	0.383	0.855	no
ENSG00000196684	chr19_16221600_16222600	chr19_17233600_17236800	0.1	1.12e-08	4.68e-07	yes
ENSG00000214046	chr19_16221600_16222600	chr19_16229000_16232600	0.175	0.000346	0.00305	yes
ENSG00000214046	chr19_16221600_16222600	chr19_16246400_16247000	-0.0231	0.64	0.966	no
ENSG00000214046	chr19_16221600_16222600	chr19_16250800_16254200	0.16	0.00111	0.00792	yes
ENSG00000214046	chr19_16221600_16222600	chr19_16261600_16267600	0.13	0.0084	0.0412	yes
ENSG00000214046	chr19_16221600_16222600	chr19_16293200_16294200	0.0182	0.713	0.966	no
ENSG00000214046	chr19_16221600_16222600	chr19_16452800_16453800	-0.0335	0.498	0.966	no
ENSG00000214046	chr19_16221600_16222600	chr19_16476000_16477800	0.132	0.00746	0.0374	yes
ENSG00000214046	chr19_16221600_16222600	chr19_16478200_16478800	0.122	0.0135	0.0605	no
ENSG00000214046	chr19_16221600_16222600	chr19_16482800_16483800	0.109	0.0274	0.107	no
ENSG00000214046	chr19_16221600_16222600	chr19_16492400_16495600	-0.0615	0.213	0.545	no
ENSG00000214046	chr19_16221600_16222600	chr19_16508200_16510800	0.0636	0.197	0.514	no
ENSG00000214046	chr19_16221600_16222600	chr19_16528400_16529000	-0.0231	0.64	0.966	no
ENSG00000214046	chr19_16221600_16222600	chr19_16546200_16548600	0.00589	0.905	0.966	no
ENSG00000214046	chr19_16221600_16222600	chr19_16549400_16550800	-0.0327	0.508	0.966	no
ENSG00000214046	chr19_16221600_16222600	chr19_16551800_16557200	0.175	0.000346	0.00305	yes
ENSG00000214046	chr19_16221600_16222600	chr19_16557800_16561600	0.13	0.00803	0.0397	yes
ENSG00000214046	chr19_16221600_16222600	chr19_16573400_16574200	-0.0231	0.64	0.966	no
ENSG00000214046	chr19_16221600_16222600	chr19_16657800_16659200	0.0636	0.197	0.514	no
ENSG00000214046	chr19_16221600_16222600	chr19_16692000_16694400	0.0906	0.0663	0.216	no
ENSG00000214046	chr19_16221600_16222600	chr19_16700200_16701200	-0.0519	0.294	0.701	no
ENSG00000214046	chr19_16221600_16222600	chr19_16704200_16706400	0.125	0.0112	0.0518	no
ENSG00000214046	chr19_16221600_16222600	chr19_16715600_16719000	0.179	0.000258	0.00239	yes
ENSG00000214046	chr19_16221600_16222600	chr19_16742200_16744000	0.0853	0.0839	0.261	no
ENSG00000214046	chr19_16221600_16222600	chr19_16766000_16769400	-0.0231	0.64	0.966	no
ENSG00000214046	chr19_16221600_16222600	chr19_16828600_16830800	0.163	0.00088	0.00657	yes
ENSG00000214046	chr19_16221600_16222600	chr19_16944800_16947600	0.107	0.0306	0.117	no
ENSG00000214046	chr19_16221600_16222600	chr19_16973200_16974800	0.149	0.00238	0.0148	yes
ENSG00000214046	chr19_16221600_16222600	chr19_16987200_16987800	-0.0401	0.417	0.907	no
ENSG00000214046	chr19_16221600_16222600	chr19_17178000_17178400	0.105	0.0324	0.122	no
ENSG00000214046	chr19_16221600_16222600	chr19_17193000_17194400	-0.0401	0.417	0.907	no
ENSG00000214046	chr19_16221600_16222600	chr19_17200600_17203200	0.183	0.000186	0.00182	yes
ENSG00000214046	chr19_16221600_16222600	chr19_17213800_17222200	0.13	0.0084	0.0412	yes
ENSG00000214046	chr19_16221600_16222600	chr19_17232400_17233000	0.0343	0.488	0.966	no
ENSG00000214046	chr19_16221600_16222600	chr19_17233600_17236800	0.0495	0.316	0.742	no
ENSG00000214046	chr19_16221600_16222600	chr19_17244200_17248400	0.169	0.000583	0.00468	yes
ENSG00000214046	chr19_16221600_16222600	chr19_17294600_17296000	0.121	0.0137	0.061	no
ENSG00000214046	chr19_16221600_16222600	chr19_17319800_17321400	0.179	0.000258	0.00239	yes
ENSG00000214046	chr19_16221600_16222600	chr19_17377000_17378200	0.192	8.49e-05	0.000952	yes
ENSG00000214046	chr19_16221600_16222600	chr19_17414200_17414600	0.0805	0.103	0.306	no
ENSG00000214046	chr19_16221600_16222600	chr19_17480400_17481000	0.0479	0.333	0.771	no
ENSG00000214046	chr19_16221600_16222600	chr19_17633600_17634800	0.0708	0.151	0.416	no
ENSG00000011243	chr19_16229000_16232600	chr19_16246400_16247000	0.0361	0.0935	0.284	no
ENSG00000011243	chr19_16229000_16232600	chr19_16250800_16254200	0.0904	2.56e-05	0.000349	yes
ENSG00000011243	chr19_16229000_16232600	chr19_16259400_16260400	0.0181	0.399	0.88	no
ENSG00000011243	chr19_16229000_16232600	chr19_16261600_16267600	0.0819	0.000136	0.00141	yes
ENSG00000011243	chr19_16229000_16232600	chr19_16293200_16294200	0.0121	0.574	0.966	no
ENSG00000011243	chr19_16229000_16232600	chr19_16452800_16453800	0.126	3.87e-09	1.85e-07	yes
ENSG00000011243	chr19_16229000_16232600	chr19_16476000_16477800	0.0723	0.000765	0.00585	yes
ENSG00000011243	chr19_16229000_16232600	chr19_16478200_16478800	0.0653	0.00238	0.0148	yes
ENSG00000011243	chr19_16229000_16232600	chr19_16482800_16483800	0.0282	0.19	0.499	no
ENSG00000011243	chr19_16229000_16232600	chr19_16492400_16495600	0.0423	0.049	0.17	no
ENSG00000011243	chr19_16229000_16232600	chr19_16508200_16510800	-0.00322	0.881	0.966	no
ENSG00000011243	chr19_16229000_16232600	chr19_16528400_16529000	0.0106	0.623	0.966	no
ENSG00000011451	chr19_16229000_16232600	chr19_16246400_16247000	0.0815	0.0748	0.238	no
ENSG00000011451	chr19_16229000_16232600	chr19_16250800_16254200	0.19	2.82e-05	0.00038	yes
ENSG00000011451	chr19_16229000_16232600	chr19_16259400_16260400	0.0574	0.21	0.54	no
ENSG00000011451	chr19_16229000_16232600	chr19_16261600_16267600	0.159	0.000469	0.00391	yes
ENSG00000011451	chr19_16229000_16232600	chr19_16293200_16294200	-0.0393	0.391	0.867	no
ENSG00000011451	chr19_16229000_16232600	chr19_16452800_16453800	0.076	0.0967	0.292	no
ENSG00000011451	chr19_16229000_16232600	chr19_16476000_16477800	0.0191	0.676	0.966	no
ENSG00000011451	chr19_16229000_16232600	chr19_16478200_16478800	0.187	3.83e-05	0.00049	yes
ENSG00000011451	chr19_16229000_16232600	chr19_16482800_16483800	-0.032	0.484	0.966	no
ENSG00000011451	chr19_16229000_16232600	chr19_16492400_16495600	0.115	0.0114	0.0528	no
ENSG00000011451	chr19_16229000_16232600	chr19_16508200_16510800	0.0417	0.362	0.821	no
ENSG00000011451	chr19_16229000_16232600	chr19_16528400_16529000	-0.032	0.484	0.966	no
ENSG00000011451	chr19_16229000_16232600	chr19_16546200_16548600	0.0814	0.0752	0.239	no
ENSG00000011451	chr19_16229000_16232600	chr19_16551800_16557200	0.0981	0.0318	0.12	no
ENSG00000072954	chr19_16229000_16232600	chr19_16250800_16254200	0.109	0.00453	0.025	yes
ENSG00000072954	chr19_16229000_16232600	chr19_16259400_16260400	-0.0254	0.51	0.966	no
ENSG00000072954	chr19_16229000_16232600	chr19_16261600_16267600	0.118	0.00216	0.0137	yes
ENSG00000072954	chr19_16229000_16232600	chr19_16293200_16294200	0.0933	0.0154	0.067	no
ENSG00000072954	chr19_16229000_16232600	chr19_16452800_16453800	0.15	8.96e-05	0.000996	yes
ENSG00000072954	chr19_16229000_16232600	chr19_16476000_16477800	0.0582	0.131	0.372	no
ENSG00000072954	chr19_16229000_16232600	chr19_16478200_16478800	0.0476	0.217	0.554	no
ENSG00000072954	chr19_16229000_16232600	chr19_16482800_16483800	-0.0328	0.395	0.873	no
ENSG00000072954	chr19_16229000_16232600	chr19_16492400_16495600	0.0592	0.125	0.358	no
ENSG00000072954	chr19_16229000_16232600	chr19_16508200_16510800	0.0713	0.0642	0.211	no
ENSG00000072954	chr19_16229000_16232600	chr19_16528400_16529000	0.00517	0.893	0.966	no
ENSG00000072954	chr19_16229000_16232600	chr19_16546200_16548600	0.165	1.73e-05	0.000252	yes
ENSG00000072954	chr19_16229000_16232600	chr19_16549400_16550800	-0.0207	0.591	0.966	no
ENSG00000072954	chr19_16229000_16232600	chr19_16551800_16557200	0.121	0.00167	0.0111	yes
ENSG00000072954	chr19_16229000_16232600	chr19_16557800_16561600	0.146	0.000147	0.0015	yes
ENSG00000072954	chr19_16229000_16232600	chr19_16573400_16574200	0.0614	0.111	0.326	no
ENSG00000072954	chr19_16229000_16232600	chr19_16657800_16659200	0.0933	0.0154	0.067	no
ENSG00000072954	chr19_16229000_16232600	chr19_16692000_16694400	0.0288	0.455	0.959	no
ENSG00000072954	chr19_16229000_16232600	chr19_16700200_16701200	0.00517	0.893	0.966	no
ENSG00000072954	chr19_16229000_16232600	chr19_16704200_16706400	0.117	0.00242	0.015	yes
ENSG00000072954	chr19_16229000_16232600	chr19_16715600_16719000	0.0192	0.618	0.966	no
ENSG00000072954	chr19_16229000_16232600	chr19_16721600_16722000	0.101	0.00838	0.0411	yes
ENSG00000072954	chr19_16229000_16232600	chr19_16742200_16744000	-0.000367	0.992	0.993	no
ENSG00000072954	chr19_16229000_16232600	chr19_16828600_16830800	0.0437	0.257	0.633	no
ENSG00000072954	chr19_16229000_16232600	chr19_16944800_16947600	0.109	0.00479	0.0262	yes
ENSG00000072954	chr19_16229000_16232600	chr19_16973200_16974800	0.0288	0.455	0.959	no
ENSG00000072954	chr19_16229000_16232600	chr19_16987200_16987800	0.0614	0.111	0.326	no
ENSG00000072954	chr19_16229000_16232600	chr19_17178000_17178400	0.0614	0.111	0.326	no
ENSG00000072954	chr19_16229000_16232600	chr19_17193000_17194400	-0.0254	0.51	0.966	no
ENSG00000072954	chr19_16229000_16232600	chr19_17200600_17203200	0.0643	0.0954	0.289	no
ENSG00000072954	chr19_16229000_16232600	chr19_17213800_17222200	0.0914	0.0176	0.0749	no
ENSG00000072954	chr19_16229000_16232600	chr19_17232400_17233000	-0.0146	0.704	0.966	no
ENSG00000072954	chr19_16229000_16232600	chr19_17233600_17236800	0.12	0.00176	0.0116	yes
ENSG00000072954	chr19_16229000_16232600	chr19_17244200_17248400	0.0942	0.0145	0.0638	no
ENSG00000072954	chr19_16229000_16232600	chr19_17294600_17296000	-0.036	0.351	0.802	no
ENSG00000072954	chr19_16229000_16232600	chr19_17319800_17321400	0.0643	0.0954	0.289	no
ENSG00000072954	chr19_16229000_16232600	chr19_17377000_17378200	0.154	6.26e-05	0.000739	yes
ENSG00000072954	chr19_16229000_16232600	chr19_17414200_17414600	0.138	0.000324	0.00289	yes
ENSG00000072954	chr19_16229000_16232600	chr19_17480400_17481000	0.0873	0.0235	0.0942	no
ENSG00000072954	chr19_16229000_16232600	chr19_17633600_17634800	0.153	6.81e-05	0.000792	yes
ENSG00000072958	chr19_16229000_16232600	chr19_16246400_16247000	-0.0201	0.468	0.966	no
ENSG00000072958	chr19_16229000_16232600	chr19_16250800_16254200	0.0834	0.00254	0.0156	yes
ENSG00000072958	chr19_16229000_16232600	chr19_16259400_16260400	0.0388	0.16	0.436	no
ENSG00000072958	chr19_16229000_16232600	chr19_16261600_16267600	0.051	0.0653	0.214	no
ENSG00000072958	chr19_16229000_16232600	chr19_16293200_16294200	0.0152	0.583	0.966	no
ENSG00000072958	chr19_16229000_16232600	chr19_16452800_16453800	0.00541	0.845	0.966	no
ENSG00000072958	chr19_16229000_16232600	chr19_16476000_16477800	0.109	7.72e-05	0.000879	yes
ENSG00000072958	chr19_16229000_16232600	chr19_16478200_16478800	0.0693	0.0121	0.0553	no
ENSG00000072958	chr19_16229000_16232600	chr19_16482800_16483800	0.0652	0.0183	0.0771	no
ENSG00000072958	chr19_16229000_16232600	chr19_16492400_16495600	0.0216	0.435	0.932	no
ENSG00000072958	chr19_16229000_16232600	chr19_16508200_16510800	0.0328	0.236	0.592	no
ENSG00000072958	chr19_16229000_16232600	chr19_16528400_16529000	0.0276	0.319	0.747	no
ENSG00000072958	chr19_16229000_16232600	chr19_16546200_16548600	0.112	5.21e-05	0.000634	yes
ENSG00000072958	chr19_16229000_16232600	chr19_16549400_16550800	-0.0174	0.53	0.966	no
ENSG00000072958	chr19_16229000_16232600	chr19_16551800_16557200	0.1	0.000276	0.00253	yes
ENSG00000072958	chr19_16229000_16232600	chr19_16557800_16561600	0.125	5.37e-06	9.39e-05	yes
ENSG00000072958	chr19_16229000_16232600	chr19_16573400_16574200	0.0162	0.558	0.966	no
ENSG00000072958	chr19_16229000_16232600	chr19_16657800_16659200	0.0388	0.16	0.436	no
ENSG00000072958	chr19_16229000_16232600	chr19_16692000_16694400	0.0353	0.202	0.524	no
ENSG00000072958	chr19_16229000_16232600	chr19_16700200_16701200	0.00868	0.754	0.966	no
ENSG00000072958	chr19_16229000_16232600	chr19_16702800_16703400	-0.01	0.717	0.966	no
ENSG00000072958	chr19_16229000_16232600	chr19_16704200_16706400	0.162	3.92e-09	1.87e-07	yes
ENSG00000072958	chr19_16229000_16232600	chr19_16715600_16719000	0.0935	0.000704	0.00547	yes
ENSG00000072958	chr19_16229000_16232600	chr19_16721600_16722000	0.0549	0.0472	0.165	no
ENSG00000072958	chr19_16229000_16232600	chr19_16742200_16744000	-0.00832	0.764	0.966	no
ENSG00000072958	chr19_16229000_16232600	chr19_16766000_16769400	-0.01	0.717	0.966	no
ENSG00000072958	chr19_16229000_16232600	chr19_16828600_16830800	0.0571	0.0388	0.141	no
ENSG00000072958	chr19_16229000_16232600	chr19_16944800_16947600	0.0395	0.154	0.422	no
ENSG00000072958	chr19_16229000_16232600	chr19_16973200_16974800	-0.0224	0.417	0.907	no
ENSG00000072958	chr19_16229000_16232600	chr19_16987200_16987800	0.0162	0.558	0.966	no
ENSG00000072958	chr19_16229000_16232600	chr19_17178000_17178400	0.0107	0.699	0.966	no
ENSG00000072958	chr19_16229000_16232600	chr19_17193000_17194400	0.0935	0.000704	0.00547	yes
ENSG00000072958	chr19_16229000_16232600	chr19_17200600_17203200	0.0749	0.00672	0.0344	yes
ENSG00000072958	chr19_16229000_16232600	chr19_17208000_17208600	0.0763	0.00576	0.0303	yes
ENSG00000072958	chr19_16229000_16232600	chr19_17213800_17222200	0.145	1.28e-07	3.87e-06	yes
ENSG00000072958	chr19_16229000_16232600	chr19_17226800_17228400	0.0469	0.09	0.276	no
ENSG00000072958	chr19_16229000_16232600	chr19_17232400_17233000	0.0107	0.699	0.966	no
ENSG00000072958	chr19_16229000_16232600	chr19_17233600_17236800	0.13	2.33e-06	4.62e-05	yes
ENSG00000072958	chr19_16229000_16232600	chr19_17244200_17248400	0.0536	0.0525	0.179	no
ENSG00000072958	chr19_16229000_16232600	chr19_17294600_17296000	0.0599	0.0303	0.116	no
ENSG00000085872	chr19_16229000_16232600	chr19_16246400_16247000	0.0183	0.526	0.966	no
ENSG00000085872	chr19_16229000_16232600	chr19_16250800_16254200	0.158	3.76e-08	1.34e-06	yes
ENSG00000085872	chr19_16229000_16232600	chr19_16259400_16260400	-0.0229	0.429	0.924	no
ENSG00000085872	chr19_16229000_16232600	chr19_16261600_16267600	0.0733	0.0112	0.0518	no
ENSG00000085872	chr19_16229000_16232600	chr19_16293200_16294200	0.0178	0.538	0.966	no
ENSG00000085872	chr19_16229000_16232600	chr19_16452800_16453800	0.0612	0.0342	0.128	no
ENSG00000085872	chr19_16229000_16232600	chr19_16476000_16477800	0.137	2.09e-06	4.22e-05	yes
ENSG00000085872	chr19_16229000_16232600	chr19_16478200_16478800	0.0654	0.0235	0.0943	no
ENSG00000085872	chr19_16229000_16232600	chr19_16482800_16483800	0.0496	0.0865	0.267	no
ENSG00000085872	chr19_16229000_16232600	chr19_16492400_16495600	-0.0159	0.583	0.966	no
ENSG00000085872	chr19_16229000_16232600	chr19_16508200_16510800	0.0774	0.00735	0.037	yes
ENSG00000085872	chr19_16229000_16232600	chr19_16528400_16529000	0.0502	0.0824	0.257	no
ENSG00000085872	chr19_16229000_16232600	chr19_16546200_16548600	0.0445	0.124	0.355	no
ENSG00000085872	chr19_16229000_16232600	chr19_16549400_16550800	-0.0145	0.617	0.966	no
ENSG00000085872	chr19_16229000_16232600	chr19_16551800_16557200	0.111	0.000111	0.00119	yes
ENSG00000085872	chr19_16229000_16232600	chr19_16557800_16561600	0.0579	0.0451	0.159	no
ENSG00000085872	chr19_16229000_16232600	chr19_16573400_16574200	-0.0205	0.479	0.966	no
ENSG00000085872	chr19_16229000_16232600	chr19_16657800_16659200	0.0426	0.14	0.392	no
ENSG00000085872	chr19_16229000_16232600	chr19_16692000_16694400	0.0751	0.00928	0.0446	yes
ENSG00000085872	chr19_16229000_16232600	chr19_16700200_16701200	0.0256	0.376	0.844	no
ENSG00000085872	chr19_16229000_16232600	chr19_16702800_16703400	-0.0102	0.724	0.966	no
ENSG00000085872	chr19_16229000_16232600	chr19_16704200_16706400	0.055	0.0572	0.192	no
ENSG00000085872	chr19_16229000_16232600	chr19_16715600_16719000	0.0775	0.00729	0.0367	yes
ENSG00000085872	chr19_16229000_16232600	chr19_16721600_16722000	0.0818	0.00462	0.0254	yes
ENSG00000085872	chr19_16229000_16232600	chr19_16742200_16744000	0.0135	0.64	0.966	no
ENSG00000085872	chr19_16229000_16232600	chr19_16828600_16830800	0.0333	0.25	0.619	no
ENSG00000085872	chr19_16229000_16232600	chr19_16944800_16947600	0.0703	0.015	0.0658	no
ENSG00000085872	chr19_16229000_16232600	chr19_16973200_16974800	0.0183	0.526	0.966	no
ENSG00000085872	chr19_16229000_16232600	chr19_16987200_16987800	-0.0145	0.617	0.966	no
ENSG00000085872	chr19_16229000_16232600	chr19_17178000_17178400	0.0256	0.376	0.844	no
ENSG00000085872	chr19_16229000_16232600	chr19_17193000_17194400	0.0183	0.526	0.966	no
ENSG00000085872	chr19_16229000_16232600	chr19_17200600_17203200	0.0656	0.0233	0.0935	no
ENSG00000085872	chr19_16229000_16232600	chr19_17213800_17222200	0.131	5.38e-06	9.39e-05	yes
ENSG00000085872	chr19_16229000_16232600	chr19_17226800_17228400	0.0818	0.00462	0.0254	yes
ENSG00000085872	chr19_16229000_16232600	chr19_17232400_17233000	0.0363	0.21	0.539	no
ENSG00000085872	chr19_16229000_16232600	chr19_17233600_17236800	0.148	2.55e-07	6.99e-06	yes
ENSG00000085872	chr19_16229000_16232600	chr19_17244200_17248400	0.127	1.11e-05	0.000173	yes
ENSG00000085872	chr19_16229000_16232600	chr19_17294600_17296000	0.0746	0.00978	0.0465	yes
ENSG00000085872	chr19_16229000_16232600	chr19_17319800_17321400	0.0445	0.124	0.355	no
ENSG00000085872	chr19_16229000_16232600	chr19_17377000_17378200	0.154	8.33e-08	2.66e-06	yes
ENSG00000085872	chr19_16229000_16232600	chr19_17414200_17414600	0.0336	0.245	0.609	no
ENSG00000085872	chr19_16229000_16232600	chr19_17480400_17481000	0.0746	0.00975	0.0464	yes
ENSG00000085872	chr19_16229000_16232600	chr19_17633600_17634800	0.0697	0.0159	0.0689	no
ENSG00000099331	chr19_16229000_16232600	chr19_16246400_16247000	0.0427	0.00084	0.00632	no
ENSG00000099331	chr19_16229000_16232600	chr19_16250800_16254200	0.087	9.24e-12	8.75e-10	yes
ENSG00000099331	chr19_16229000_16232600	chr19_16259400_16260400	0.0121	0.343	0.79	no
ENSG00000099331	chr19_16229000_16232600	chr19_16261600_16267600	0.0387	0.00244	0.0151	no
ENSG00000099331	chr19_16229000_16232600	chr19_16293200_16294200	0.0194	0.128	0.365	no
ENSG00000099331	chr19_16229000_16232600	chr19_16452800_16453800	0.0694	5.48e-08	1.85e-06	yes
ENSG00000099331	chr19_16229000_16232600	chr19_16476000_16477800	0.0704	3.48e-08	1.25e-06	yes
ENSG00000099331	chr19_16229000_16232600	chr19_16478200_16478800	0.0542	2.24e-05	0.000313	yes
ENSG00000099331	chr19_16229000_16232600	chr19_16482800_16483800	0.0176	0.169	0.454	no
ENSG00000099331	chr19_16229000_16232600	chr19_16492400_16495600	0.0105	0.412	0.899	no
ENSG00000099331	chr19_16229000_16232600	chr19_16508200_16510800	0.0206	0.107	0.317	no
ENSG00000099331	chr19_16229000_16232600	chr19_16528400_16529000	0.0103	0.422	0.915	no
ENSG00000099331	chr19_16229000_16232600	chr19_16546200_16548600	0.0458	0.000337	0.00298	no
ENSG00000099331	chr19_16229000_16232600	chr19_16549400_16550800	0.00236	0.854	0.966	no
ENSG00000099331	chr19_16229000_16232600	chr19_16551800_16557200	0.0797	4.3e-10	2.67e-08	yes
ENSG00000099331	chr19_16229000_16232600	chr19_16557800_16561600	0.089	3.11e-12	3.28e-10	yes
ENSG00000099331	chr19_16229000_16232600	chr19_16573400_16574200	0.0192	0.133	0.376	no
ENSG00000099331	chr19_16229000_16232600	chr19_16657800_16659200	0.0206	0.107	0.317	no
ENSG00000099331	chr19_16229000_16232600	chr19_16692000_16694400	0.0298	0.0199	0.0826	no
ENSG00000099331	chr19_16229000_16232600	chr19_16700200_16701200	0.0195	0.126	0.361	no
ENSG00000099331	chr19_16229000_16232600	chr19_16702800_16703400	0.0233	0.0684	0.222	no
ENSG00000099331	chr19_16229000_16232600	chr19_16704200_16706400	0.0662	2.2e-07	6.15e-06	yes
ENSG00000099331	chr19_16229000_16232600	chr19_16715600_16719000	0.0195	0.127	0.363	no
ENSG00000099331	chr19_16229000_16232600	chr19_16721600_16722000	0.0171	0.181	0.48	no
ENSG00000099331	chr19_16229000_16232600	chr19_16742200_16744000	0.0269	0.0352	0.13	no
ENSG00000099331	chr19_16229000_16232600	chr19_16766000_16769400	-0.00619	0.628	0.966	no
ENSG00000099331	chr19_16229000_16232600	chr19_16828600_16830800	0.049	0.000124	0.00131	no
ENSG00000099331	chr19_16229000_16232600	chr19_16944800_16947600	0.0345	0.00691	0.0352	no
ENSG00000099331	chr19_16229000_16232600	chr19_16973200_16974800	0.0126	0.324	0.755	no
ENSG00000099331	chr19_16229000_16232600	chr19_16987200_16987800	0.021	0.101	0.303	no
ENSG00000099331	chr19_16229000_16232600	chr19_17178000_17178400	-0.00195	0.878	0.966	no
ENSG00000099331	chr19_16229000_16232600	chr19_17193000_17194400	0.00724	0.571	0.966	no
ENSG00000099331	chr19_16229000_16232600	chr19_17200600_17203200	0.039	0.00229	0.0143	no
ENSG00000099331	chr19_16229000_16232600	chr19_17208000_17208600	0.0275	0.0314	0.119	no
ENSG00000099331	chr19_16229000_16232600	chr19_17213800_17222200	0.0753	3.65e-09	1.76e-07	yes
ENSG00000099331	chr19_16229000_16232600	chr19_17226800_17228400	0.0358	0.0051	0.0275	no
ENSG00000099331	chr19_16229000_16232600	chr19_17232400_17233000	0.0224	0.0793	0.249	no
ENSG00000099331	chr19_16229000_16232600	chr19_17233600_17236800	0.0932	2.75e-13	3.66e-11	yes
ENSG00000099331	chr19_16229000_16232600	chr19_17244200_17248400	0.0616	1.38e-06	2.96e-05	yes
ENSG00000099331	chr19_16229000_16232600	chr19_17294600_17296000	0.0381	0.0029	0.0174	no
ENSG00000099331	chr19_16229000_16232600	chr19_17319800_17321400	0.0459	0.000328	0.00291	no
ENSG00000099331	chr19_16229000_16232600	chr19_17377000_17378200	0.112	1.15e-18	3.89e-16	yes
ENSG00000099331	chr19_16229000_16232600	chr19_17414200_17414600	0.081	2.24e-10	1.5e-08	yes
ENSG00000099331	chr19_16229000_16232600	chr19_17480400_17481000	0.0616	1.42e-06	3.03e-05	yes
ENSG00000099331	chr19_16229000_16232600	chr19_17633600_17634800	0.0816	1.62e-10	1.12e-08	yes
ENSG00000099331	chr19_16229000_16232600	chr19_17849400_17850200	0.0323	0.0114	0.0527	no
ENSG00000099331	chr19_16229000_16232600	chr19_17858200_17858600	0.0768	1.76e-09	9.26e-08	yes
ENSG00000099331	chr19_16229000_16232600	chr19_17863000_17864000	0.0235	0.0661	0.216	no
ENSG00000099331	chr19_16229000_16232600	chr19_17866400_17868400	0.0512	6.08e-05	0.000721	yes
ENSG00000099331	chr19_16229000_16232600	chr19_17886600_17888000	0.0664	1.97e-07	5.61e-06	yes
ENSG00000099331	chr19_16229000_16232600	chr19_17959200_17961800	0.025	0.0508	0.175	no
ENSG00000099331	chr19_16229000_16232600	chr19_17972400_17974400	0.0613	1.61e-06	3.38e-05	yes
ENSG00000105058	chr19_16229000_16232600	chr19_16246400_16247000	0.0246	0.444	0.945	no
ENSG00000105058	chr19_16229000_16232600	chr19_16250800_16254200	0.164	2.87e-07	7.72e-06	yes
ENSG00000105058	chr19_16229000_16232600	chr19_16259400_16260400	0.0546	0.0897	0.275	no
ENSG00000105058	chr19_16229000_16232600	chr19_16261600_16267600	0.118	0.00024	0.00225	yes
ENSG00000105058	chr19_16229000_16232600	chr19_16293200_16294200	0.0735	0.0222	0.0901	no
ENSG00000105058	chr19_16229000_16232600	chr19_16452800_16453800	0.118	0.000244	0.00228	yes
ENSG00000105058	chr19_16229000_16232600	chr19_16476000_16477800	0.132	3.82e-05	0.000489	yes
ENSG00000105058	chr19_16229000_16232600	chr19_16478200_16478800	0.0207	0.521	0.966	no
ENSG00000105058	chr19_16229000_16232600	chr19_16482800_16483800	0.0145	0.652	0.966	no
ENSG00000105058	chr19_16229000_16232600	chr19_16492400_16495600	0.0188	0.559	0.966	no
ENSG00000105058	chr19_16229000_16232600	chr19_16508200_16510800	0.148	3.64e-06	6.73e-05	yes
ENSG00000105058	chr19_16229000_16232600	chr19_16528400_16529000	-0.0271	0.4	0.881	no
ENSG00000105058	chr19_16229000_16232600	chr19_16546200_16548600	0.141	1.13e-05	0.000175	yes
ENSG00000105058	chr19_16229000_16232600	chr19_16551800_16557200	0.103	0.00127	0.0089	yes
ENSG00000105058	chr19_16229000_16232600	chr19_16557800_16561600	0.128	6.53e-05	0.000765	yes
ENSG00000105058	chr19_16229000_16232600	chr19_16573400_16574200	-0.0121	0.707	0.966	no
ENSG00000105058	chr19_16229000_16232600	chr19_16657800_16659200	0.0349	0.278	0.672	no
ENSG00000105058	chr19_16229000_16232600	chr19_16692000_16694400	0.0732	0.0227	0.0917	no
ENSG00000105058	chr19_16229000_16232600	chr19_16700200_16701200	0.0349	0.278	0.672	no
ENSG00000105058	chr19_16229000_16232600	chr19_16704200_16706400	0.0633	0.0489	0.17	no
ENSG00000105058	chr19_16229000_16232600	chr19_16715600_16719000	0.116	0.000303	0.00273	yes
ENSG00000105058	chr19_16229000_16232600	chr19_16721600_16722000	0.0354	0.271	0.659	no
ENSG00000105058	chr19_16229000_16232600	chr19_16742200_16744000	0.0106	0.742	0.966	no
ENSG00000105058	chr19_16229000_16232600	chr19_16828600_16830800	0.0301	0.35	0.801	no
ENSG00000105058	chr19_16229000_16232600	chr19_16944800_16947600	0.0704	0.0284	0.11	no
ENSG00000105058	chr19_16229000_16232600	chr19_16987200_16987800	0.0855	0.00779	0.0387	yes
ENSG00000105058	chr19_16229000_16232600	chr19_17178000_17178400	0.0519	0.106	0.315	no
ENSG00000105058	chr19_16229000_16232600	chr19_17193000_17194400	0.0735	0.0222	0.0901	no
ENSG00000105058	chr19_16229000_16232600	chr19_17200600_17203200	-0.0108	0.738	0.966	no
ENSG00000105058	chr19_16229000_16232600	chr19_17213800_17222200	0.0921	0.00413	0.0232	yes
ENSG00000105058	chr19_16229000_16232600	chr19_17226800_17228400	0.0246	0.444	0.945	no
ENSG00000105058	chr19_16229000_16232600	chr19_17232400_17233000	-0.0242	0.451	0.955	no
ENSG00000105058	chr19_16229000_16232600	chr19_17233600_17236800	0.177	2.71e-08	1.01e-06	yes
ENSG00000105058	chr19_16229000_16232600	chr19_17244200_17248400	0.0626	0.0515	0.177	no
ENSG00000105058	chr19_16229000_16232600	chr19_17294600_17296000	0.0875	0.00648	0.0334	yes
ENSG00000105072	chr19_16229000_16232600	chr19_16246400_16247000	-0.0337	0.721	0.966	no
ENSG00000105072	chr19_16229000_16232600	chr19_16250800_16254200	-0.0281	0.767	0.966	no
ENSG00000105072	chr19_16229000_16232600	chr19_16261600_16267600	-0.0337	0.721	0.966	no
ENSG00000105072	chr19_16229000_16232600	chr19_16293200_16294200	-0.0337	0.721	0.966	no
ENSG00000105072	chr19_16229000_16232600	chr19_16452800_16453800	-0.059	0.533	0.966	no
ENSG00000105072	chr19_16229000_16232600	chr19_16476000_16477800	0.0816	0.388	0.863	no
ENSG00000105072	chr19_16229000_16232600	chr19_16478200_16478800	-0.0479	0.612	0.966	no
ENSG00000105072	chr19_16229000_16232600	chr19_16482800_16483800	-0.0479	0.612	0.966	no
ENSG00000105072	chr19_16229000_16232600	chr19_16492400_16495600	-0.059	0.533	0.966	no
ENSG00000105072	chr19_16229000_16232600	chr19_16528400_16529000	-0.0337	0.721	0.966	no
ENSG00000105072	chr19_16229000_16232600	chr19_16546200_16548600	-0.0337	0.721	0.966	no
ENSG00000105072	chr19_16229000_16232600	chr19_16551800_16557200	-0.129	0.172	0.462	no
ENSG00000105072	chr19_16229000_16232600	chr19_16557800_16561600	0.132	0.162	0.44	no
ENSG00000105072	chr19_16229000_16232600	chr19_16573400_16574200	-0.0337	0.721	0.966	no
ENSG00000105072	chr19_16229000_16232600	chr19_16657800_16659200	-0.0337	0.721	0.966	no
ENSG00000105072	chr19_16229000_16232600	chr19_16692000_16694400	-0.059	0.533	0.966	no
ENSG00000105072	chr19_16229000_16232600	chr19_16700200_16701200	0.162	0.0845	0.263	no
ENSG00000105072	chr19_16229000_16232600	chr19_16704200_16706400	-0.0137	0.885	0.966	no
ENSG00000105072	chr19_16229000_16232600	chr19_16742200_16744000	-0.059	0.533	0.966	no
ENSG00000105072	chr19_16229000_16232600	chr19_16828600_16830800	-0.059	0.533	0.966	no
ENSG00000105072	chr19_16229000_16232600	chr19_16944800_16947600	0.0839	0.375	0.842	no
ENSG00000105072	chr19_16229000_16232600	chr19_16973200_16974800	-0.0337	0.721	0.966	no
ENSG00000105072	chr19_16229000_16232600	chr19_17200600_17203200	-0.0479	0.612	0.966	no
ENSG00000105072	chr19_16229000_16232600	chr19_17213800_17222200	0.163	0.0839	0.261	no
ENSG00000105072	chr19_16229000_16232600	chr19_17226800_17228400	-0.0337	0.721	0.966	no
ENSG00000105072	chr19_16229000_16232600	chr19_17232400_17233000	0.262	0.00483	0.0263	yes
ENSG00000105072	chr19_16229000_16232600	chr19_17233600_17236800	0.00948	0.92	0.966	no
ENSG00000105072	chr19_16229000_16232600	chr19_17244200_17248400	-0.0479	0.612	0.966	no
ENSG00000105072	chr19_16229000_16232600	chr19_17294600_17296000	-0.0337	0.721	0.966	no
ENSG00000105072	chr19_16229000_16232600	chr19_17319800_17321400	0.286	0.00205	0.0131	yes
ENSG00000105072	chr19_16229000_16232600	chr19_17377000_17378200	0.221	0.0182	0.0767	no
ENSG00000105072	chr19_16229000_16232600	chr19_17414200_17414600	0.138	0.143	0.398	no
ENSG00000105072	chr19_16229000_16232600	chr19_17480400_17481000	0.113	0.23	0.579	no
ENSG00000105085	chr19_16229000_16232600	chr19_16246400_16247000	0.0497	0.335	0.774	no
ENSG00000105085	chr19_16229000_16232600	chr19_16250800_16254200	0.172	0.000762	0.00584	yes
ENSG00000105085	chr19_16229000_16232600	chr19_16259400_16260400	-0.0208	0.687	0.966	no
ENSG00000105085	chr19_16229000_16232600	chr19_16261600_16267600	0.0528	0.306	0.723	no
ENSG00000105085	chr19_16229000_16232600	chr19_16293200_16294200	0.0327	0.526	0.966	no
ENSG00000105085	chr19_16229000_16232600	chr19_16452800_16453800	0.0665	0.197	0.514	no
ENSG00000105085	chr19_16229000_16232600	chr19_16476000_16477800	0.114	0.0266	0.104	no
ENSG00000105085	chr19_16229000_16232600	chr19_16478200_16478800	0.123	0.0172	0.0732	no
ENSG00000105085	chr19_16229000_16232600	chr19_16482800_16483800	-0.0295	0.568	0.966	no
ENSG00000105085	chr19_16229000_16232600	chr19_16492400_16495600	-0.0468	0.365	0.825	no
ENSG00000105085	chr19_16229000_16232600	chr19_16508200_16510800	0.0497	0.335	0.774	no
ENSG00000105085	chr19_16229000_16232600	chr19_16546200_16548600	0.0994	0.0534	0.182	no
ENSG00000105085	chr19_16229000_16232600	chr19_16549400_16550800	0.128	0.0131	0.0589	no
ENSG00000105085	chr19_16229000_16232600	chr19_16551800_16557200	0.148	0.00389	0.0221	yes
ENSG00000105085	chr19_16229000_16232600	chr19_16557800_16561600	0.162	0.00155	0.0104	yes
ENSG00000105085	chr19_16229000_16232600	chr19_16657800_16659200	0.0497	0.335	0.774	no
ENSG00000105085	chr19_16229000_16232600	chr19_16692000_16694400	0.0706	0.171	0.458	no
ENSG00000105085	chr19_16229000_16232600	chr19_16700200_16701200	0.0497	0.335	0.774	no
ENSG00000105085	chr19_16229000_16232600	chr19_16702800_16703400	-0.0295	0.568	0.966	no
ENSG00000105085	chr19_16229000_16232600	chr19_16704200_16706400	0.168	0.00103	0.00748	yes
ENSG00000105085	chr19_16229000_16232600	chr19_16715600_16719000	0.0756	0.142	0.397	no
ENSG00000105085	chr19_16229000_16232600	chr19_16742200_16744000	-0.0468	0.365	0.825	no
ENSG00000105085	chr19_16229000_16232600	chr19_16828600_16830800	0.00741	0.886	0.966	no
ENSG00000105085	chr19_16229000_16232600	chr19_16944800_16947600	0.0684	0.185	0.488	no
ENSG00000105085	chr19_16229000_16232600	chr19_16973200_16974800	-0.0295	0.568	0.966	no
ENSG00000105085	chr19_16229000_16232600	chr19_16987200_16987800	0.128	0.0131	0.0589	no
ENSG00000105085	chr19_16229000_16232600	chr19_17193000_17194400	-0.0295	0.568	0.966	no
ENSG00000105085	chr19_16229000_16232600	chr19_17200600_17203200	0.182	0.000386	0.00334	yes
ENSG00000105085	chr19_16229000_16232600	chr19_17213800_17222200	0.235	3.98e-06	7.27e-05	yes
ENSG00000105085	chr19_16229000_16232600	chr19_17226800_17228400	-0.0295	0.568	0.966	no
ENSG00000105085	chr19_16229000_16232600	chr19_17232400_17233000	0.0706	0.171	0.458	no
ENSG00000105085	chr19_16229000_16232600	chr19_17233600_17236800	0.163	0.00144	0.00985	yes
ENSG00000105085	chr19_16229000_16232600	chr19_17244200_17248400	0.113	0.0279	0.108	no
ENSG00000105085	chr19_16229000_16232600	chr19_17294600_17296000	-0.0361	0.484	0.966	no
ENSG00000105085	chr19_16229000_16232600	chr19_17319800_17321400	0.107	0.0373	0.137	no
ENSG00000105085	chr19_16229000_16232600	chr19_17377000_17378200	0.112	0.0292	0.112	no
ENSG00000105085	chr19_16229000_16232600	chr19_17414200_17414600	0.0823	0.11	0.324	no
ENSG00000105085	chr19_16229000_16232600	chr19_17480400_17481000	0.244	1.65e-06	3.44e-05	yes
ENSG00000105085	chr19_16229000_16232600	chr19_17633600_17634800	0.131	0.0107	0.0502	no
ENSG00000105122	chr19_16229000_16232600	chr19_16246400_16247000	0.00595	0.762	0.966	no
ENSG00000105122	chr19_16229000_16232600	chr19_16250800_16254200	0.115	4.64e-09	2.17e-07	yes
ENSG00000105122	chr19_16229000_16232600	chr19_16259400_16260400	0.0131	0.507	0.966	no
ENSG00000105122	chr19_16229000_16232600	chr19_16261600_16267600	0.0615	0.00176	0.0116	yes
ENSG00000105122	chr19_16229000_16232600	chr19_16293200_16294200	0.014	0.476	0.966	no
ENSG00000105122	chr19_16229000_16232600	chr19_16452800_16453800	0.0665	0.000712	0.00552	yes
ENSG00000105122	chr19_16229000_16232600	chr19_16476000_16477800	0.102	1.91e-07	5.45e-06	yes
ENSG00000105122	chr19_16229000_16232600	chr19_16478200_16478800	0.0875	8.39e-06	0.000137	yes
ENSG00000105122	chr19_16229000_16232600	chr19_16482800_16483800	0.014	0.476	0.966	no
ENSG00000105122	chr19_16229000_16232600	chr19_16492400_16495600	0.0276	0.16	0.436	no
ENSG00000105122	chr19_16229000_16232600	chr19_16508200_16510800	0.016	0.416	0.905	no
ENSG00000105122	chr19_16229000_16232600	chr19_16528400_16529000	0.0286	0.146	0.404	no
ENSG00000105122	chr19_16229000_16232600	chr19_16546200_16548600	0.0854	1.37e-05	0.000207	yes
ENSG00000105122	chr19_16229000_16232600	chr19_16549400_16550800	-0.0118	0.548	0.966	no
ENSG00000105122	chr19_16229000_16232600	chr19_16551800_16557200	0.087	9.3e-06	0.000149	yes
ENSG00000105122	chr19_16229000_16232600	chr19_16557800_16561600	0.0866	1.02e-05	0.000162	yes
ENSG00000105122	chr19_16229000_16232600	chr19_16573400_16574200	0.0353	0.073	0.233	no
ENSG00000105127	chr19_16229000_16232600	chr19_16246400_16247000	0.0777	0.00551	0.0293	yes
ENSG00000105127	chr19_16229000_16232600	chr19_16250800_16254200	0.148	1.21e-07	3.68e-06	yes
ENSG00000105127	chr19_16229000_16232600	chr19_16259400_16260400	0.0448	0.11	0.323	no
ENSG00000105127	chr19_16229000_16232600	chr19_16261600_16267600	0.0245	0.382	0.853	no
ENSG00000105127	chr19_16229000_16232600	chr19_16293200_16294200	0.0282	0.314	0.738	no
ENSG00000105127	chr19_16229000_16232600	chr19_16452800_16453800	0.0966	0.000552	0.00448	yes
ENSG00000105127	chr19_16229000_16232600	chr19_16476000_16477800	0.03	0.285	0.685	no
ENSG00000105127	chr19_16229000_16232600	chr19_16478200_16478800	0.0917	0.00105	0.00759	yes
ENSG00000105127	chr19_16229000_16232600	chr19_16482800_16483800	0.0468	0.0949	0.288	no
ENSG00000127511	chr19_16229000_16232600	chr19_16246400_16247000	0.0298	0.204	0.528	no
ENSG00000127511	chr19_16229000_16232600	chr19_16250800_16254200	0.123	1.65e-07	4.82e-06	yes
ENSG00000127511	chr19_16229000_16232600	chr19_16259400_16260400	0.0215	0.361	0.819	no
ENSG00000127511	chr19_16229000_16232600	chr19_16261600_16267600	0.109	3.51e-06	6.54e-05	yes
ENSG00000127511	chr19_16229000_16232600	chr19_16293200_16294200	0.0207	0.378	0.847	no
ENSG00000127511	chr19_16229000_16232600	chr19_16452800_16453800	0.0885	0.000163	0.00163	yes
ENSG00000127511	chr19_16229000_16232600	chr19_16476000_16477800	0.0673	0.00415	0.0233	yes
ENSG00000127511	chr19_16229000_16232600	chr19_16478200_16478800	0.0876	0.000189	0.00185	yes
ENSG00000127511	chr19_16229000_16232600	chr19_16482800_16483800	-0.00235	0.92	0.966	no
ENSG00000127511	chr19_16229000_16232600	chr19_16492400_16495600	0.036	0.126	0.36	no
ENSG00000127511	chr19_16229000_16232600	chr19_16508200_16510800	0.0329	0.162	0.44	no
ENSG00000127511	chr19_16229000_16232600	chr19_16528400_16529000	0.0407	0.0833	0.259	no
ENSG00000127511	chr19_16229000_16232600	chr19_16546200_16548600	0.0789	0.000778	0.00594	yes
ENSG00000127511	chr19_16229000_16232600	chr19_16549400_16550800	-0.0143	0.543	0.966	no
ENSG00000127511	chr19_16229000_16232600	chr19_16551800_16557200	0.149	2.08e-10	1.4e-08	yes
ENSG00000127511	chr19_16229000_16232600	chr19_16557800_16561600	0.0936	6.67e-05	0.00078	yes
ENSG00000127511	chr19_16229000_16232600	chr19_16573400_16574200	0.0488	0.0378	0.138	no
ENSG00000127511	chr19_16229000_16232600	chr19_16657800_16659200	0.0538	0.0221	0.0897	no
ENSG00000127511	chr19_16229000_16232600	chr19_16692000_16694400	0.028	0.234	0.588	no
ENSG00000127511	chr19_16229000_16232600	chr19_16700200_16701200	0.0739	0.00166	0.011	yes
ENSG00000127511	chr19_16229000_16232600	chr19_16702800_16703400	0.0415	0.0776	0.245	no
ENSG00000127511	chr19_16229000_16232600	chr19_16704200_16706400	0.093	7.33e-05	0.000843	yes
ENSG00000127511	chr19_16229000_16232600	chr19_16715600_16719000	0.0496	0.0347	0.129	no
ENSG00000127511	chr19_16229000_16232600	chr19_16721600_16722000	0.0291	0.216	0.551	no
ENSG00000127511	chr19_16229000_16232600	chr19_16742200_16744000	0.0255	0.278	0.672	no
ENSG00000127511	chr19_16229000_16232600	chr19_16828600_16830800	0.0519	0.0271	0.106	no
ENSG00000127511	chr19_16229000_16232600	chr19_16944800_16947600	0.0614	0.00893	0.0433	yes
ENSG00000127511	chr19_16229000_16232600	chr19_16973200_16974800	0.0215	0.361	0.819	no
ENSG00000127511	chr19_16229000_16232600	chr19_16987200_16987800	0.00322	0.891	0.966	no
ENSG00000127511	chr19_16229000_16232600	chr19_17178000_17178400	-0.00235	0.92	0.966	no
ENSG00000127511	chr19_16229000_16232600	chr19_17193000_17194400	-0.00235	0.92	0.966	no
ENSG00000127511	chr19_16229000_16232600	chr19_17200600_17203200	0.0644	0.00615	0.032	yes
ENSG00000127511	chr19_16229000_16232600	chr19_17213800_17222200	0.123	1.6e-07	4.68e-06	yes
ENSG00000127511	chr19_16229000_16232600	chr19_17226800_17228400	-0.0165	0.482	0.966	no
ENSG00000127511	chr19_16229000_16232600	chr19_17232400_17233000	0.012	0.611	0.966	no
ENSG00000127511	chr19_16229000_16232600	chr19_17233600_17236800	0.141	1.84e-09	9.64e-08	yes
ENSG00000127511	chr19_16229000_16232600	chr19_17244200_17248400	0.0629	0.00738	0.0371	yes
ENSG00000127511	chr19_16229000_16232600	chr19_17294600_17296000	0.0295	0.21	0.54	no
ENSG00000127511	chr19_16229000_16232600	chr19_17319800_17321400	0.0848	0.000305	0.00274	yes
ENSG00000127511	chr19_16229000_16232600	chr19_17377000_17378200	0.133	1.23e-08	5.1e-07	yes
ENSG00000127511	chr19_16229000_16232600	chr19_17414200_17414600	0.0575	0.0145	0.0638	no
ENSG00000127511	chr19_16229000_16232600	chr19_17480400_17481000	0.0922	8.49e-05	0.000952	yes
ENSG00000127511	chr19_16229000_16232600	chr19_17633600_17634800	0.0673	0.00415	0.0233	yes
ENSG00000127511	chr19_16229000_16232600	chr19_17849400_17850200	0.0674	0.00413	0.0232	yes
ENSG00000127511	chr19_16229000_16232600	chr19_17858200_17858600	0.111	2.21e-06	4.41e-05	yes
ENSG00000127511	chr19_16229000_16232600	chr19_17863000_17864000	0.0801	0.000644	0.00508	yes
ENSG00000127511	chr19_16229000_16232600	chr19_17866400_17868400	0.0632	0.00717	0.0362	yes
ENSG00000127511	chr19_16229000_16232600	chr19_17886600_17888000	0.12	3.03e-07	8.11e-06	yes
ENSG00000127526	chr19_16229000_16232600	chr19_16246400_16247000	0.129	0.000224	0.00213	yes
ENSG00000127526	chr19_16229000_16232600	chr19_16250800_16254200	0.15	1.57e-05	0.000232	yes
ENSG00000127526	chr19_16229000_16232600	chr19_16259400_16260400	0.0715	0.0408	0.147	no
ENSG00000127526	chr19_16229000_16232600	chr19_16261600_16267600	0.0221	0.528	0.966	no
ENSG00000127526	chr19_16229000_16232600	chr19_16293200_16294200	0.122	0.00049	0.00406	yes
ENSG00000127526	chr19_16229000_16232600	chr19_16452800_16453800	0.13	2e-04	0.00194	yes
ENSG00000127526	chr19_16229000_16232600	chr19_16476000_16477800	0.0762	0.0293	0.113	no
ENSG00000127526	chr19_16229000_16232600	chr19_16478200_16478800	0.0816	0.0195	0.0813	no
ENSG00000127526	chr19_16229000_16232600	chr19_16482800_16483800	0.0758	0.0301	0.115	no
ENSG00000127526	chr19_16229000_16232600	chr19_16492400_16495600	0.0817	0.0194	0.0807	no
ENSG00000127526	chr19_16229000_16232600	chr19_16508200_16510800	0.033	0.345	0.793	no
ENSG00000127526	chr19_16229000_16232600	chr19_16528400_16529000	-0.0248	0.479	0.966	no
ENSG00000127526	chr19_16229000_16232600	chr19_16546200_16548600	0.0083	0.813	0.966	no
ENSG00000127526	chr19_16229000_16232600	chr19_16549400_16550800	-0.0143	0.683	0.966	no
ENSG00000127526	chr19_16229000_16232600	chr19_16551800_16557200	0.117	0.000777	0.00593	yes
ENSG00000127526	chr19_16229000_16232600	chr19_16557800_16561600	0.118	0.000728	0.00562	yes
ENSG00000127526	chr19_16229000_16232600	chr19_16573400_16574200	-0.0202	0.564	0.966	no
ENSG00000127526	chr19_16229000_16232600	chr19_16657800_16659200	0.013	0.71	0.966	no
ENSG00000127526	chr19_16229000_16232600	chr19_16692000_16694400	0.0385	0.272	0.66	no
ENSG00000127526	chr19_16229000_16232600	chr19_16700200_16701200	-0.00507	0.885	0.966	no
ENSG00000127526	chr19_16229000_16232600	chr19_16702800_16703400	-0.0143	0.683	0.966	no
ENSG00000127526	chr19_16229000_16232600	chr19_16704200_16706400	0.0791	0.0236	0.0946	no
ENSG00000127526	chr19_16229000_16232600	chr19_16715600_16719000	0.0715	0.0408	0.147	no
ENSG00000127526	chr19_16229000_16232600	chr19_16721600_16722000	0.0715	0.0408	0.147	no
ENSG00000127526	chr19_16229000_16232600	chr19_16742200_16744000	0.0664	0.0576	0.193	no
ENSG00000127526	chr19_16229000_16232600	chr19_16828600_16830800	0.0816	0.0195	0.0813	no
ENSG00000127526	chr19_16229000_16232600	chr19_16944800_16947600	0.081	0.0205	0.0845	no
ENSG00000127526	chr19_16229000_16232600	chr19_16973200_16974800	0.00585	0.867	0.966	no
ENSG00000127526	chr19_16229000_16232600	chr19_16987200_16987800	-0.0143	0.683	0.966	no
ENSG00000127526	chr19_16229000_16232600	chr19_17178000_17178400	0.033	0.345	0.793	no
ENSG00000127526	chr19_16229000_16232600	chr19_17193000_17194400	0.0215	0.54	0.966	no
ENSG00000127526	chr19_16229000_16232600	chr19_17200600_17203200	0.114	0.00111	0.00797	yes
ENSG00000127526	chr19_16229000_16232600	chr19_17208000_17208600	0.121	0.000509	0.00419	yes
ENSG00000127526	chr19_16229000_16232600	chr19_17213800_17222200	0.169	1.1e-06	2.43e-05	yes
ENSG00000127526	chr19_16229000_16232600	chr19_17226800_17228400	-0.0143	0.683	0.966	no
ENSG00000127526	chr19_16229000_16232600	chr19_17232400_17233000	0.0715	0.0408	0.147	no
ENSG00000127526	chr19_16229000_16232600	chr19_17233600_17236800	0.0727	0.0375	0.137	no
ENSG00000127526	chr19_16229000_16232600	chr19_17244200_17248400	0.0573	0.101	0.303	no
ENSG00000127526	chr19_16229000_16232600	chr19_17294600_17296000	0.0239	0.494	0.966	no
ENSG00000127526	chr19_16229000_16232600	chr19_17319800_17321400	0.0578	0.0983	0.296	no
ENSG00000127526	chr19_16229000_16232600	chr19_17377000_17378200	0.191	3.75e-08	1.34e-06	yes
ENSG00000127526	chr19_16229000_16232600	chr19_17414200_17414600	0.116	0.000887	0.00661	yes
ENSG00000127526	chr19_16229000_16232600	chr19_17480400_17481000	0.0583	0.0954	0.289	no
ENSG00000127526	chr19_16229000_16232600	chr19_17633600_17634800	0.119	0.000618	0.00491	yes
ENSG00000127527	chr19_16229000_16232600	chr19_16246400_16247000	0.00818	0.664	0.966	no
ENSG00000127527	chr19_16229000_16232600	chr19_16250800_16254200	0.11	5.05e-09	2.34e-07	yes
ENSG00000127527	chr19_16229000_16232600	chr19_16259400_16260400	-0.0103	0.584	0.966	no
ENSG00000127527	chr19_16229000_16232600	chr19_16261600_16267600	0.0327	0.0821	0.256	no
ENSG00000127527	chr19_16229000_16232600	chr19_16293200_16294200	0.0509	0.0069	0.0351	yes
ENSG00000127527	chr19_16229000_16232600	chr19_16452800_16453800	0.0624	0.000922	0.00683	yes
ENSG00000127527	chr19_16229000_16232600	chr19_16476000_16477800	0.102	6.21e-08	2.07e-06	yes
ENSG00000127527	chr19_16229000_16232600	chr19_16478200_16478800	0.0908	1.37e-06	2.94e-05	yes
ENSG00000127527	chr19_16229000_16232600	chr19_16482800_16483800	0.00336	0.859	0.966	no
ENSG00000127527	chr19_16229000_16232600	chr19_16492400_16495600	0.02	0.289	0.692	no
ENSG00000127527	chr19_16229000_16232600	chr19_16508200_16510800	0.00519	0.783	0.966	no
ENSG00000127527	chr19_16229000_16232600	chr19_16528400_16529000	-0.0291	0.122	0.352	no
ENSG00000127527	chr19_16229000_16232600	chr19_16546200_16548600	0.0585	0.0019	0.0123	yes
ENSG00000127527	chr19_16229000_16232600	chr19_16549400_16550800	0.0167	0.376	0.844	no
ENSG00000127527	chr19_16229000_16232600	chr19_16551800_16557200	0.078	3.39e-05	0.000443	yes
ENSG00000127527	chr19_16229000_16232600	chr19_16557800_16561600	0.0912	1.23e-06	2.68e-05	yes
ENSG00000127527	chr19_16229000_16232600	chr19_16573400_16574200	0.0277	0.141	0.394	no
ENSG00000127527	chr19_16229000_16232600	chr19_16657800_16659200	0.0184	0.329	0.765	no
ENSG00000127527	chr19_16229000_16232600	chr19_16692000_16694400	0.0452	0.0164	0.0705	no
ENSG00000127527	chr19_16229000_16232600	chr19_16700200_16701200	-0.00695	0.712	0.966	no
ENSG00000127527	chr19_16229000_16232600	chr19_16702800_16703400	-0.0115	0.54	0.966	no
ENSG00000127527	chr19_16229000_16232600	chr19_16704200_16706400	0.084	7.98e-06	0.000131	yes
ENSG00000127527	chr19_16229000_16232600	chr19_16715600_16719000	0.0393	0.037	0.136	no
ENSG00000127527	chr19_16229000_16232600	chr19_16721600_16722000	0.0277	0.141	0.394	no
ENSG00000127527	chr19_16229000_16232600	chr19_16742200_16744000	-0.011	0.56	0.966	no
ENSG00000127527	chr19_16229000_16232600	chr19_16766000_16769400	-0.00942	0.617	0.966	no
ENSG00000127527	chr19_16229000_16232600	chr19_16828600_16830800	0.0295	0.118	0.342	no
ENSG00000127527	chr19_16229000_16232600	chr19_16944800_16947600	0.0377	0.0453	0.159	no
ENSG00000127527	chr19_16229000_16232600	chr19_16973200_16974800	0.0277	0.141	0.394	no
ENSG00000127527	chr19_16229000_16232600	chr19_16987200_16987800	0.0236	0.21	0.541	no
ENSG00000127527	chr19_16229000_16232600	chr19_17178000_17178400	0.00505	0.789	0.966	no
ENSG00000127527	chr19_16229000_16232600	chr19_17193000_17194400	0.0236	0.21	0.541	no
ENSG00000127527	chr19_16229000_16232600	chr19_17200600_17203200	0.0871	3.67e-06	6.79e-05	yes
ENSG00000127527	chr19_16229000_16232600	chr19_17208000_17208600	0.033	0.0799	0.251	no
ENSG00000127527	chr19_16229000_16232600	chr19_17213800_17222200	0.0648	0.000579	0.00466	yes
ENSG00000127527	chr19_16229000_16232600	chr19_17226800_17228400	0.00818	0.664	0.966	no
ENSG00000127527	chr19_16229000_16232600	chr19_17232400_17233000	0.0334	0.0761	0.241	no
ENSG00000127527	chr19_16229000_16232600	chr19_17233600_17236800	0.108	1.01e-08	4.27e-07	yes
ENSG00000127527	chr19_16229000_16232600	chr19_17244200_17248400	0.0674	0.000341	0.00301	yes
ENSG00000127527	chr19_16229000_16232600	chr19_17294600_17296000	0.0215	0.253	0.625	no
ENSG00000127527	chr19_16229000_16232600	chr19_17319800_17321400	0.056	0.00293	0.0175	yes
ENSG00000127527	chr19_16229000_16232600	chr19_17377000_17378200	0.117	4.85e-10	2.96e-08	yes
ENSG00000127527	chr19_16229000_16232600	chr19_17414200_17414600	0.084	8.03e-06	0.000132	yes
ENSG00000127527	chr19_16229000_16232600	chr19_17480400_17481000	0.0643	0.000639	0.00505	yes
ENSG00000131351	chr19_16229000_16232600	chr19_16246400_16247000	0.0658	0.0844	0.262	no
ENSG00000131351	chr19_16229000_16232600	chr19_16250800_16254200	0.102	0.00767	0.0383	yes
ENSG00000131351	chr19_16229000_16232600	chr19_16259400_16260400	0.033	0.388	0.863	no
ENSG00000131351	chr19_16229000_16232600	chr19_16261600_16267600	0.0808	0.0341	0.127	no
ENSG00000131351	chr19_16229000_16232600	chr19_16293200_16294200	0.00943	0.805	0.966	no
ENSG00000131351	chr19_16229000_16232600	chr19_16452800_16453800	0.0908	0.0172	0.0735	no
ENSG00000131351	chr19_16229000_16232600	chr19_16476000_16477800	0.0531	0.164	0.445	no
ENSG00000131351	chr19_16229000_16232600	chr19_16478200_16478800	0.0569	0.136	0.382	no
ENSG00000131351	chr19_16229000_16232600	chr19_16482800_16483800	0.0933	0.0144	0.0636	no
ENSG00000131351	chr19_16229000_16232600	chr19_16492400_16495600	0.0332	0.385	0.858	no
ENSG00000131351	chr19_16229000_16232600	chr19_16508200_16510800	0.0459	0.229	0.578	no
ENSG00000131351	chr19_16229000_16232600	chr19_16528400_16529000	0.0158	0.68	0.966	no
ENSG00000131351	chr19_16229000_16232600	chr19_16546200_16548600	0.0234	0.54	0.966	no
ENSG00000131351	chr19_16229000_16232600	chr19_16551800_16557200	0.0554	0.146	0.406	no
ENSG00000131351	chr19_16229000_16232600	chr19_16557800_16561600	0.103	0.00659	0.0339	yes
ENSG00000131351	chr19_16229000_16232600	chr19_16657800_16659200	0.00943	0.805	0.966	no
ENSG00000131351	chr19_16229000_16232600	chr19_16692000_16694400	0.12	0.00158	0.0106	yes
ENSG00000131351	chr19_16229000_16232600	chr19_16700200_16701200	0.0467	0.221	0.561	no
ENSG00000131351	chr19_16229000_16232600	chr19_16702800_16703400	-0.0136	0.721	0.966	no
ENSG00000131351	chr19_16229000_16232600	chr19_16704200_16706400	0.0287	0.452	0.956	no
ENSG00000131351	chr19_16229000_16232600	chr19_16715600_16719000	0.033	0.388	0.863	no
ENSG00000131351	chr19_16229000_16232600	chr19_16721600_16722000	0.0459	0.229	0.578	no
ENSG00000131351	chr19_16229000_16232600	chr19_16742200_16744000	-0.0412	0.281	0.677	no
ENSG00000131351	chr19_16229000_16232600	chr19_16766000_16769400	-0.0136	0.721	0.966	no
ENSG00000131351	chr19_16229000_16232600	chr19_16828600_16830800	0.0237	0.535	0.966	no
ENSG00000131351	chr19_16229000_16232600	chr19_16944800_16947600	0.0877	0.0214	0.0876	no
ENSG00000131351	chr19_16229000_16232600	chr19_16973200_16974800	-0.0193	0.613	0.966	no
ENSG00000131351	chr19_16229000_16232600	chr19_17178000_17178400	0.0658	0.0844	0.262	no
ENSG00000131351	chr19_16229000_16232600	chr19_17193000_17194400	-0.0136	0.721	0.966	no
ENSG00000131351	chr19_16229000_16232600	chr19_17200600_17203200	0.0799	0.0362	0.133	no
ENSG00000131351	chr19_16229000_16232600	chr19_17208000_17208600	0.0658	0.0844	0.262	no
ENSG00000131351	chr19_16229000_16232600	chr19_17213800_17222200	0.0429	0.262	0.641	no
ENSG00000131351	chr19_16229000_16232600	chr19_17226800_17228400	0.107	0.00509	0.0275	yes
ENSG00000131351	chr19_16229000_16232600	chr19_17232400_17233000	-0.0306	0.423	0.916	no
ENSG00000131351	chr19_16229000_16232600	chr19_17233600_17236800	0.143	0.00017	0.00169	yes
ENSG00000131351	chr19_16229000_16232600	chr19_17244200_17248400	-0.0274	0.473	0.966	no
ENSG00000131351	chr19_16229000_16232600	chr19_17294600_17296000	0.101	0.00815	0.0402	yes
ENSG00000131351	chr19_16229000_16232600	chr19_17319800_17321400	0.148	9.66e-05	0.00106	yes
ENSG00000131351	chr19_16229000_16232600	chr19_17377000_17378200	0.196	2.12e-07	5.95e-06	yes
ENSG00000131351	chr19_16229000_16232600	chr19_17414200_17414600	0.0242	0.526	0.966	no
ENSG00000131351	chr19_16229000_16232600	chr19_17480400_17481000	0.0734	0.0543	0.184	no
ENSG00000131351	chr19_16229000_16232600	chr19_17633600_17634800	0.0454	0.235	0.589	no
ENSG00000131351	chr19_16229000_16232600	chr19_17849400_17850200	0.0332	0.385	0.858	no
ENSG00000131351	chr19_16229000_16232600	chr19_17858200_17858600	0.0942	0.0135	0.0603	no
ENSG00000131351	chr19_16229000_16232600	chr19_17863000_17864000	0.0774	0.0425	0.152	no
ENSG00000131351	chr19_16229000_16232600	chr19_17866400_17868400	0.0516	0.176	0.47	no
ENSG00000131351	chr19_16229000_16232600	chr19_17886600_17888000	0.0614	0.108	0.318	no
ENSG00000131351	chr19_16229000_16232600	chr19_17959200_17961800	0.0924	0.0153	0.0668	no
ENSG00000131351	chr19_16229000_16232600	chr19_17972400_17974400	0.0467	0.221	0.561	no
ENSG00000141867	chr19_16229000_16232600	chr19_16246400_16247000	0.0371	0.00891	0.0432	no
ENSG00000141867	chr19_16229000_16232600	chr19_16250800_16254200	0.106	6.85e-14	1.03e-11	yes
ENSG00000141867	chr19_16229000_16232600	chr19_16259400_16260400	0.0225	0.113	0.33	no
ENSG00000141867	chr19_16229000_16232600	chr19_16261600_16267600	0.0535	0.000165	0.00165	yes
ENSG00000141867	chr19_16229000_16232600	chr19_16293200_16294200	0.0225	0.113	0.33	no
ENSG00000141979	chr19_16229000_16232600	chr19_16250800_16254200	-0.00262	0.976	0.979	no
ENSG00000141979	chr19_16229000_16232600	chr19_16259400_16260400	-0.0331	0.705	0.966	no
ENSG00000141979	chr19_16229000_16232600	chr19_16261600_16267600	0.0649	0.456	0.961	no
ENSG00000141979	chr19_16229000_16232600	chr19_16293200_16294200	-0.0331	0.705	0.966	no
ENSG00000141979	chr19_16229000_16232600	chr19_16452800_16453800	-0.0323	0.711	0.966	no
ENSG00000141979	chr19_16229000_16232600	chr19_16476000_16477800	0.134	0.122	0.351	no
ENSG00000141979	chr19_16229000_16232600	chr19_16478200_16478800	0.227	0.00821	0.0404	yes
ENSG00000141979	chr19_16229000_16232600	chr19_16482800_16483800	-0.0331	0.705	0.966	no
ENSG00000141979	chr19_16229000_16232600	chr19_16492400_16495600	-0.0331	0.705	0.966	no
ENSG00000141979	chr19_16229000_16232600	chr19_16528400_16529000	-0.0577	0.508	0.966	no
ENSG00000141979	chr19_16229000_16232600	chr19_16546200_16548600	0.0939	0.281	0.677	no
ENSG00000141979	chr19_16229000_16232600	chr19_16551800_16557200	0.102	0.239	0.598	no
ENSG00000141979	chr19_16229000_16232600	chr19_16557800_16561600	0.116	0.182	0.482	no
ENSG00000141979	chr19_16229000_16232600	chr19_16573400_16574200	-0.0331	0.705	0.966	no
ENSG00000141979	chr19_16229000_16232600	chr19_16692000_16694400	-0.0577	0.508	0.966	no
ENSG00000141979	chr19_16229000_16232600	chr19_16700200_16701200	0.138	0.112	0.328	no
ENSG00000141979	chr19_16229000_16232600	chr19_16704200_16706400	0.102	0.239	0.598	no
ENSG00000141979	chr19_16229000_16232600	chr19_16715600_16719000	0.138	0.112	0.328	no
ENSG00000141979	chr19_16229000_16232600	chr19_16721600_16722000	-0.0331	0.705	0.966	no
ENSG00000141979	chr19_16229000_16232600	chr19_16742200_16744000	-0.0331	0.705	0.966	no
ENSG00000141979	chr19_16229000_16232600	chr19_16828600_16830800	-0.075	0.389	0.864	no
ENSG00000141979	chr19_16229000_16232600	chr19_16944800_16947600	-0.096	0.27	0.656	no
ENSG00000141979	chr19_16229000_16232600	chr19_16973200_16974800	-0.0469	0.59	0.966	no
ENSG00000141979	chr19_16229000_16232600	chr19_16987200_16987800	0.138	0.112	0.328	no
ENSG00000141979	chr19_16229000_16232600	chr19_17178000_17178400	-0.0331	0.705	0.966	no
ENSG00000141979	chr19_16229000_16232600	chr19_17193000_17194400	0.227	0.00821	0.0404	yes
ENSG00000141979	chr19_16229000_16232600	chr19_17200600_17203200	0.0939	0.281	0.677	no
ENSG00000141979	chr19_16229000_16232600	chr19_17213800_17222200	0.0769	0.377	0.846	no
ENSG00000141979	chr19_16229000_16232600	chr19_17226800_17228400	-0.0331	0.705	0.966	no
ENSG00000141979	chr19_16229000_16232600	chr19_17232400_17233000	0.0649	0.456	0.961	no
ENSG00000141979	chr19_16229000_16232600	chr19_17233600_17236800	0.213	0.0136	0.0607	no
ENSG00000141979	chr19_16229000_16232600	chr19_17244200_17248400	0.197	0.0228	0.0919	no
ENSG00000141979	chr19_16229000_16232600	chr19_17294600_17296000	0.227	0.00821	0.0404	yes
ENSG00000141979	chr19_16229000_16232600	chr19_17319800_17321400	0.0649	0.456	0.961	no
ENSG00000141979	chr19_16229000_16232600	chr19_17377000_17378200	-0.0967	0.266	0.65	no
ENSG00000141979	chr19_16229000_16232600	chr19_17414200_17414600	-0.0127	0.884	0.966	no
ENSG00000141979	chr19_16229000_16232600	chr19_17480400_17481000	0.138	0.112	0.328	no
ENSG00000141979	chr19_16229000_16232600	chr19_17633600_17634800	0.134	0.122	0.351	no
ENSG00000160111	chr19_16229000_16232600	chr19_16250800_16254200	0.14	0.12	0.347	no
ENSG00000160111	chr19_16229000_16232600	chr19_16259400_16260400	-0.0359	0.692	0.966	no
ENSG00000160111	chr19_16229000_16232600	chr19_16261600_16267600	0.0375	0.679	0.966	no
ENSG00000160111	chr19_16229000_16232600	chr19_16452800_16453800	-0.0628	0.489	0.966	no
ENSG00000160111	chr19_16229000_16232600	chr19_16476000_16477800	-0.0728	0.422	0.914	no
ENSG00000160111	chr19_16229000_16232600	chr19_16478200_16478800	-0.0359	0.692	0.966	no
ENSG00000160111	chr19_16229000_16232600	chr19_16482800_16483800	-0.051	0.573	0.966	no
ENSG00000160111	chr19_16229000_16232600	chr19_16492400_16495600	-0.0359	0.692	0.966	no
ENSG00000160111	chr19_16229000_16232600	chr19_16546200_16548600	0.226	0.0115	0.0531	no
ENSG00000160111	chr19_16229000_16232600	chr19_16551800_16557200	0.123	0.173	0.464	no
ENSG00000160111	chr19_16229000_16232600	chr19_16557800_16561600	0.154	0.0874	0.269	no
ENSG00000160111	chr19_16229000_16232600	chr19_16700200_16701200	-0.0359	0.692	0.966	no
ENSG00000160111	chr19_16229000_16232600	chr19_16704200_16706400	0.309	0.000482	0.00401	yes
ENSG00000160111	chr19_16229000_16232600	chr19_16721600_16722000	-0.0359	0.692	0.966	no
ENSG00000160111	chr19_16229000_16232600	chr19_16742200_16744000	-0.0359	0.692	0.966	no
ENSG00000160111	chr19_16229000_16232600	chr19_16828600_16830800	0.0898	0.321	0.75	no
ENSG00000160111	chr19_16229000_16232600	chr19_16944800_16947600	-0.0817	0.367	0.829	no
ENSG00000160111	chr19_16229000_16232600	chr19_16987200_16987800	0.226	0.0115	0.0531	no
ENSG00000160111	chr19_16229000_16232600	chr19_17200600_17203200	-0.0359	0.692	0.966	no
ENSG00000160111	chr19_16229000_16232600	chr19_17208000_17208600	-0.0359	0.692	0.966	no
ENSG00000160111	chr19_16229000_16232600	chr19_17213800_17222200	0.0599	0.508	0.966	no
ENSG00000160111	chr19_16229000_16232600	chr19_17232400_17233000	-0.0359	0.692	0.966	no
ENSG00000160111	chr19_16229000_16232600	chr19_17233600_17236800	0.0862	0.341	0.786	no
ENSG00000160111	chr19_16229000_16232600	chr19_17244200_17248400	0.129	0.154	0.423	no
ENSG00000160111	chr19_16229000_16232600	chr19_17294600_17296000	0.0898	0.321	0.75	no
ENSG00000160111	chr19_16229000_16232600	chr19_17319800_17321400	-0.0628	0.489	0.966	no
ENSG00000160111	chr19_16229000_16232600	chr19_17377000_17378200	0.0701	0.439	0.938	no
ENSG00000160111	chr19_16229000_16232600	chr19_17414200_17414600	0.276	0.00193	0.0125	yes
ENSG00000160111	chr19_16229000_16232600	chr19_17480400_17481000	0.0194	0.831	0.966	no
ENSG00000160111	chr19_16229000_16232600	chr19_17633600_17634800	0.0194	0.831	0.966	no
ENSG00000160111	chr19_16229000_16232600	chr19_17849400_17850200	0.0898	0.321	0.75	no
ENSG00000160111	chr19_16229000_16232600	chr19_17858200_17858600	0.325	0.000227	0.00215	yes
ENSG00000160111	chr19_16229000_16232600	chr19_17866400_17868400	0.0599	0.508	0.966	no
ENSG00000160111	chr19_16229000_16232600	chr19_17886600_17888000	0.0898	0.321	0.75	no
ENSG00000160111	chr19_16229000_16232600	chr19_17972400_17974400	0.226	0.0115	0.0531	no
ENSG00000167460	chr19_16229000_16232600	chr19_16246400_16247000	0.0408	0.00194	0.0125	no
ENSG00000167460	chr19_16229000_16232600	chr19_16250800_16254200	0.104	2.83e-15	5.52e-13	yes
ENSG00000167460	chr19_16229000_16232600	chr19_16259400_16260400	0.00461	0.726	0.966	no
ENSG00000167460	chr19_16229000_16232600	chr19_16261600_16267600	0.0672	3.25e-07	8.6e-06	yes
ENSG00000167460	chr19_16229000_16232600	chr19_16293200_16294200	0.036	0.00631	0.0327	no
ENSG00000167460	chr19_16229000_16232600	chr19_16452800_16453800	0.0789	2e-09	1.03e-07	yes
ENSG00000167460	chr19_16229000_16232600	chr19_16476000_16477800	0.0995	3.82e-14	6.05e-12	yes
ENSG00000167460	chr19_16229000_16232600	chr19_16478200_16478800	0.087	3.76e-11	3.08e-09	yes
ENSG00000167460	chr19_16229000_16232600	chr19_16482800_16483800	0.000672	0.959	0.969	no
ENSG00000167460	chr19_16229000_16232600	chr19_16492400_16495600	0.0256	0.0522	0.179	no
ENSG00000167460	chr19_16229000_16232600	chr19_16508200_16510800	0.0225	0.0879	0.271	no
ENSG00000167460	chr19_16229000_16232600	chr19_16528400_16529000	-0.0086	0.514	0.966	no
ENSG00000167460	chr19_16229000_16232600	chr19_16546200_16548600	0.0539	4.21e-05	0.00053	yes
ENSG00000167460	chr19_16229000_16232600	chr19_16549400_16550800	0.00944	0.474	0.966	no
ENSG00000167460	chr19_16229000_16232600	chr19_16551800_16557200	0.0794	1.56e-09	8.33e-08	yes
ENSG00000167460	chr19_16229000_16232600	chr19_16557800_16561600	0.0838	1.89e-10	1.29e-08	yes
ENSG00000167460	chr19_16229000_16232600	chr19_16573400_16574200	0.0245	0.0631	0.208	no
ENSG00000167460	chr19_16229000_16232600	chr19_16657800_16659200	0.0132	0.318	0.745	no
ENSG00000167460	chr19_16229000_16232600	chr19_16692000_16694400	0.0444	0.00074	0.0057	no
ENSG00000167460	chr19_16229000_16232600	chr19_16700200_16701200	0.00531	0.687	0.966	no
ENSG00000167460	chr19_16229000_16232600	chr19_16702800_16703400	-0.00631	0.632	0.966	no
ENSG00000167460	chr19_16229000_16232600	chr19_16704200_16706400	0.08	1.18e-09	6.51e-08	yes
ENSG00000167460	chr19_16229000_16232600	chr19_16715600_16719000	0.042	0.00142	0.00971	no
ENSG00000167460	chr19_16229000_16232600	chr19_16721600_16722000	0.0374	0.0045	0.0248	no
ENSG00000167460	chr19_16229000_16232600	chr19_16742200_16744000	0.0251	0.057	0.192	no
ENSG00000167460	chr19_16229000_16232600	chr19_16766000_16769400	-0.00631	0.632	0.966	no
ENSG00000167460	chr19_16229000_16232600	chr19_16828600_16830800	0.0355	0.007	0.0355	no
ENSG00000167460	chr19_16229000_16232600	chr19_16944800_16947600	0.0283	0.0315	0.119	no
ENSG00000167460	chr19_16229000_16232600	chr19_16973200_16974800	0.00154	0.907	0.966	no
ENSG00000167460	chr19_16229000_16232600	chr19_16987200_16987800	0.0156	0.238	0.595	no
ENSG00000167461	chr19_16229000_16232600	chr19_16246400_16247000	0.00757	0.717	0.966	no
ENSG00000167461	chr19_16229000_16232600	chr19_16250800_16254200	0.117	2.11e-08	8.13e-07	yes
ENSG00000167461	chr19_16229000_16232600	chr19_16259400_16260400	0.0294	0.16	0.434	no
ENSG00000167461	chr19_16229000_16232600	chr19_16261600_16267600	0.0635	0.00239	0.0149	yes
ENSG00000167461	chr19_16229000_16232600	chr19_16293200_16294200	0.0213	0.309	0.728	no
ENSG00000167461	chr19_16229000_16232600	chr19_16452800_16453800	0.102	9.27e-07	2.11e-05	yes
ENSG00000167461	chr19_16229000_16232600	chr19_16476000_16477800	0.0763	0.000258	0.00239	yes
ENSG00000167461	chr19_16229000_16232600	chr19_16478200_16478800	0.095	5.33e-06	9.31e-05	yes
ENSG00000167461	chr19_16229000_16232600	chr19_16482800_16483800	0.0408	0.0511	0.176	no
ENSG00000167461	chr19_16229000_16232600	chr19_16492400_16495600	0.00988	0.637	0.966	no
ENSG00000167461	chr19_16229000_16232600	chr19_16508200_16510800	0.0441	0.0349	0.13	no
ENSG00000167461	chr19_16229000_16232600	chr19_16528400_16529000	-0.0146	0.485	0.966	no
ENSG00000167461	chr19_16229000_16232600	chr19_16546200_16548600	0.0371	0.0763	0.242	no
ENSG00000167461	chr19_16229000_16232600	chr19_16549400_16550800	0.0348	0.0958	0.29	no
ENSG00000167461	chr19_16229000_16232600	chr19_16551800_16557200	0.102	1.04e-06	2.32e-05	yes
ENSG00000167461	chr19_16229000_16232600	chr19_16557800_16561600	0.142	8.4e-12	8.03e-10	yes
ENSG00000167461	chr19_16229000_16232600	chr19_16573400_16574200	0.0469	0.0249	0.099	no
ENSG00000167461	chr19_16229000_16232600	chr19_16657800_16659200	0.0204	0.33	0.767	no
ENSG00000167461	chr19_16229000_16232600	chr19_16692000_16694400	0.0351	0.0933	0.284	no
ENSG00000167461	chr19_16229000_16232600	chr19_16700200_16701200	0.0259	0.215	0.551	no
ENSG00000167461	chr19_16229000_16232600	chr19_16702800_16703400	-0.00768	0.713	0.966	no
ENSG00000167461	chr19_16229000_16232600	chr19_16704200_16706400	0.127	1.12e-09	6.2e-08	yes
ENSG00000167461	chr19_16229000_16232600	chr19_16715600_16719000	0.0502	0.0163	0.0704	no
ENSG00000167461	chr19_16229000_16232600	chr19_16721600_16722000	0.0117	0.575	0.966	no
ENSG00000167461	chr19_16229000_16232600	chr19_16742200_16744000	0.00195	0.926	0.966	no
ENSG00000167461	chr19_16229000_16232600	chr19_16766000_16769400	-0.0109	0.603	0.966	no
ENSG00000167461	chr19_16229000_16232600	chr19_16828600_16830800	0.0543	0.00937	0.045	yes
ENSG00000167461	chr19_16229000_16232600	chr19_16944800_16947600	0.0557	0.00771	0.0384	yes
ENSG00000167461	chr19_16229000_16232600	chr19_16973200_16974800	0.0166	0.427	0.922	no
ENSG00000167461	chr19_16229000_16232600	chr19_16987200_16987800	0.017	0.418	0.908	no
ENSG00000167461	chr19_16229000_16232600	chr19_17178000_17178400	0.00112	0.957	0.968	no
ENSG00000167461	chr19_16229000_16232600	chr19_17193000_17194400	0.0135	0.518	0.966	no
ENSG00000167461	chr19_16229000_16232600	chr19_17200600_17203200	0.0912	1.26e-05	0.000192	yes
ENSG00000167461	chr19_16229000_16232600	chr19_17208000_17208600	-0.0109	0.603	0.966	no
ENSG00000167461	chr19_16229000_16232600	chr19_17213800_17222200	0.0983	2.49e-06	4.89e-05	yes
ENSG00000188039	chr19_16229000_16232600	chr19_16246400_16247000	-0.0372	0.686	0.966	no
ENSG00000188039	chr19_16229000_16232600	chr19_16250800_16254200	0.151	0.0995	0.299	no
ENSG00000188039	chr19_16229000_16232600	chr19_16259400_16260400	-0.0372	0.686	0.966	no
ENSG00000188039	chr19_16229000_16232600	chr19_16261600_16267600	0.32	0.000359	0.00314	yes
ENSG00000188039	chr19_16229000_16232600	chr19_16452800_16453800	0.191	0.0368	0.135	no
ENSG00000188039	chr19_16229000_16232600	chr19_16476000_16477800	0.191	0.0368	0.135	no
ENSG00000188039	chr19_16229000_16232600	chr19_16478200_16478800	0.0164	0.858	0.966	no
ENSG00000188039	chr19_16229000_16232600	chr19_16492400_16495600	0.134	0.145	0.403	no
ENSG00000188039	chr19_16229000_16232600	chr19_16528400_16529000	-0.0372	0.686	0.966	no
ENSG00000188039	chr19_16229000_16232600	chr19_16546200_16548600	0.236	0.00954	0.0456	yes
ENSG00000188039	chr19_16229000_16232600	chr19_16551800_16557200	-0.025	0.787	0.966	no
ENSG00000188039	chr19_16229000_16232600	chr19_16557800_16561600	0.307	0.000655	0.00516	yes
ENSG00000188039	chr19_16229000_16232600	chr19_16657800_16659200	-0.0372	0.686	0.966	no
ENSG00000188039	chr19_16229000_16232600	chr19_16692000_16694400	-0.0372	0.686	0.966	no
ENSG00000188039	chr19_16229000_16232600	chr19_16700200_16701200	-0.0754	0.413	0.901	no
ENSG00000188039	chr19_16229000_16232600	chr19_16704200_16706400	0.157	0.0878	0.27	no
ENSG00000188039	chr19_16229000_16232600	chr19_16721600_16722000	-0.0372	0.686	0.966	no
ENSG00000188039	chr19_16229000_16232600	chr19_16742200_16744000	-0.0651	0.48	0.966	no
ENSG00000188039	chr19_16229000_16232600	chr19_16828600_16830800	-0.0754	0.413	0.901	no
ENSG00000188039	chr19_16229000_16232600	chr19_16944800_16947600	0.0349	0.705	0.966	no
ENSG00000188039	chr19_16229000_16232600	chr19_17193000_17194400	-0.0372	0.686	0.966	no
ENSG00000188039	chr19_16229000_16232600	chr19_17200600_17203200	-0.0529	0.566	0.966	no
ENSG00000188039	chr19_16229000_16232600	chr19_17213800_17222200	0.103	0.264	0.645	no
ENSG00000188039	chr19_16229000_16232600	chr19_17232400_17233000	-0.0529	0.566	0.966	no
ENSG00000188039	chr19_16229000_16232600	chr19_17233600_17236800	0.104	0.26	0.639	no
ENSG00000188039	chr19_16229000_16232600	chr19_17244200_17248400	-0.0372	0.686	0.966	no
ENSG00000188039	chr19_16229000_16232600	chr19_17319800_17321400	0.134	0.145	0.403	no
ENSG00000188039	chr19_16229000_16232600	chr19_17377000_17378200	-0.0368	0.69	0.966	no
ENSG00000188039	chr19_16229000_16232600	chr19_17414200_17414600	-0.0462	0.616	0.966	no
ENSG00000188039	chr19_16229000_16232600	chr19_17480400_17481000	0.00085	0.993	0.993	no
ENSG00000188039	chr19_16229000_16232600	chr19_17633600_17634800	0.103	0.264	0.645	no
ENSG00000196684	chr19_16229000_16232600	chr19_16246400_16247000	0.0263	0.136	0.383	no
ENSG00000196684	chr19_16229000_16232600	chr19_16250800_16254200	0.0884	4.98e-07	1.24e-05	yes
ENSG00000196684	chr19_16229000_16232600	chr19_16259400_16260400	0.0136	0.439	0.938	no
ENSG00000196684	chr19_16229000_16232600	chr19_16261600_16267600	0.0571	0.00118	0.00836	yes
ENSG00000196684	chr19_16229000_16232600	chr19_16293200_16294200	0.041	0.02	0.0828	no
ENSG00000196684	chr19_16229000_16232600	chr19_16452800_16453800	0.0839	1.83e-06	3.76e-05	yes
ENSG00000196684	chr19_16229000_16232600	chr19_16476000_16477800	0.0815	3.55e-06	6.6e-05	yes
ENSG00000196684	chr19_16229000_16232600	chr19_16478200_16478800	0.087	7.45e-07	1.75e-05	yes
ENSG00000196684	chr19_16229000_16232600	chr19_16482800_16483800	0.0136	0.439	0.938	no
ENSG00000196684	chr19_16229000_16232600	chr19_16492400_16495600	0.0296	0.0929	0.283	no
ENSG00000196684	chr19_16229000_16232600	chr19_16508200_16510800	0.0566	0.00129	0.00901	yes
ENSG00000196684	chr19_16229000_16232600	chr19_16528400_16529000	-0.0134	0.448	0.95	no
ENSG00000196684	chr19_16229000_16232600	chr19_16546200_16548600	0.0271	0.124	0.355	no
ENSG00000196684	chr19_16229000_16232600	chr19_16549400_16550800	0.0218	0.215	0.551	no
ENSG00000196684	chr19_16229000_16232600	chr19_16551800_16557200	0.0608	0.000548	0.00445	yes
ENSG00000196684	chr19_16229000_16232600	chr19_16557800_16561600	0.0838	1.88e-06	3.86e-05	yes
ENSG00000196684	chr19_16229000_16232600	chr19_16573400_16574200	0.0437	0.0131	0.0587	no
ENSG00000196684	chr19_16229000_16232600	chr19_16657800_16659200	0.0332	0.0591	0.197	no
ENSG00000196684	chr19_16229000_16232600	chr19_16692000_16694400	0.0141	0.424	0.918	no
ENSG00000196684	chr19_16229000_16232600	chr19_16700200_16701200	0.0222	0.208	0.536	no
ENSG00000196684	chr19_16229000_16232600	chr19_16702800_16703400	-0.00618	0.726	0.966	no
ENSG00000196684	chr19_16229000_16232600	chr19_16704200_16706400	0.0716	4.7e-05	0.000582	yes
ENSG00000196684	chr19_16229000_16232600	chr19_16715600_16719000	0.0155	0.378	0.847	no
ENSG00000196684	chr19_16229000_16232600	chr19_16721600_16722000	0.0366	0.0377	0.138	no
ENSG00000196684	chr19_16229000_16232600	chr19_16742200_16744000	0.0247	0.161	0.438	no
ENSG00000196684	chr19_16229000_16232600	chr19_16766000_16769400	-0.00618	0.726	0.966	no
ENSG00000196684	chr19_16229000_16232600	chr19_16828600_16830800	0.0378	0.0318	0.12	no
ENSG00000196684	chr19_16229000_16232600	chr19_16944800_16947600	0.0216	0.221	0.562	no
ENSG00000196684	chr19_16229000_16232600	chr19_16973200_16974800	0.0343	0.0514	0.176	no
ENSG00000196684	chr19_16229000_16232600	chr19_16987200_16987800	0.00786	0.656	0.966	no
ENSG00000196684	chr19_16229000_16232600	chr19_17178000_17178400	0.00243	0.89	0.966	no
ENSG00000196684	chr19_16229000_16232600	chr19_17193000_17194400	0.0224	0.204	0.528	no
ENSG00000196684	chr19_16229000_16232600	chr19_17200600_17203200	0.053	0.0026	0.0159	yes
ENSG00000196684	chr19_16229000_16232600	chr19_17208000_17208600	0.0311	0.0774	0.245	no
ENSG00000196684	chr19_16229000_16232600	chr19_17213800_17222200	0.0826	2.66e-06	5.17e-05	yes
ENSG00000196684	chr19_16229000_16232600	chr19_17226800_17228400	0.0263	0.136	0.383	no
ENSG00000196684	chr19_16229000_16232600	chr19_17232400_17233000	0.027	0.126	0.36	no
ENSG00000196684	chr19_16229000_16232600	chr19_17233600_17236800	0.109	4.82e-10	2.95e-08	yes
ENSG00000214046	chr19_16229000_16232600	chr19_16246400_16247000	-0.0175	0.723	0.966	no
ENSG00000214046	chr19_16229000_16232600	chr19_16250800_16254200	0.14	0.00441	0.0244	yes
ENSG00000214046	chr19_16229000_16232600	chr19_16261600_16267600	0.0275	0.578	0.966	no
ENSG00000214046	chr19_16229000_16232600	chr19_16293200_16294200	0.0435	0.379	0.848	no
ENSG00000214046	chr19_16229000_16232600	chr19_16452800_16453800	0.0814	0.0988	0.297	no
ENSG00000214046	chr19_16229000_16232600	chr19_16476000_16477800	-0.00583	0.906	0.966	no
ENSG00000214046	chr19_16229000_16232600	chr19_16478200_16478800	0.093	0.0592	0.197	no
ENSG00000214046	chr19_16229000_16232600	chr19_16482800_16483800	0.0603	0.222	0.564	no
ENSG00000214046	chr19_16229000_16232600	chr19_16492400_16495600	0.013	0.792	0.966	no
ENSG00000214046	chr19_16229000_16232600	chr19_16508200_16510800	0.0311	0.529	0.966	no
ENSG00000214046	chr19_16229000_16232600	chr19_16528400_16529000	-0.0175	0.723	0.966	no
ENSG00000214046	chr19_16229000_16232600	chr19_16546200_16548600	0.101	0.0395	0.143	no
ENSG00000214046	chr19_16229000_16232600	chr19_16549400_16550800	-0.0248	0.616	0.966	no
ENSG00000214046	chr19_16229000_16232600	chr19_16551800_16557200	0.0701	0.156	0.426	no
ENSG00000214046	chr19_16229000_16232600	chr19_16557800_16561600	0.164	0.000853	0.0064	yes
ENSG00000214046	chr19_16229000_16232600	chr19_16573400_16574200	-0.0175	0.723	0.966	no
ENSG00000214046	chr19_16229000_16232600	chr19_16657800_16659200	0.0311	0.529	0.966	no
ENSG00000214046	chr19_16229000_16232600	chr19_16692000_16694400	0.0442	0.37	0.835	no
ENSG00000214046	chr19_16229000_16232600	chr19_16700200_16701200	-0.0393	0.426	0.92	no
ENSG00000214046	chr19_16229000_16232600	chr19_16704200_16706400	0.149	0.00239	0.0148	yes
ENSG00000214046	chr19_16229000_16232600	chr19_16715600_16719000	0.101	0.0395	0.143	no
ENSG00000214046	chr19_16229000_16232600	chr19_16742200_16744000	-0.0466	0.345	0.793	no
ENSG00000214046	chr19_16229000_16232600	chr19_16766000_16769400	-0.0175	0.723	0.966	no
ENSG00000214046	chr19_16229000_16232600	chr19_16828600_16830800	0.0618	0.211	0.541	no
ENSG00000214046	chr19_16229000_16232600	chr19_16944800_16947600	0.0816	0.098	0.295	no
ENSG00000214046	chr19_16229000_16232600	chr19_16973200_16974800	-0.0248	0.616	0.966	no
ENSG00000214046	chr19_16229000_16232600	chr19_16987200_16987800	0.151	0.00213	0.0135	yes
ENSG00000214046	chr19_16229000_16232600	chr19_17178000_17178400	-0.0175	0.723	0.966	no
ENSG00000214046	chr19_16229000_16232600	chr19_17193000_17194400	0.0603	0.222	0.564	no
ENSG00000214046	chr19_16229000_16232600	chr19_17200600_17203200	0.132	0.00717	0.0362	yes
ENSG00000214046	chr19_16229000_16232600	chr19_17213800_17222200	0.135	0.00603	0.0315	yes
ENSG00000214046	chr19_16229000_16232600	chr19_17232400_17233000	-0.0304	0.539	0.966	no
ENSG00000214046	chr19_16229000_16232600	chr19_17233600_17236800	0.088	0.0744	0.237	no
ENSG00000214046	chr19_16229000_16232600	chr19_17244200_17248400	0.0242	0.625	0.966	no
ENSG00000214046	chr19_16229000_16232600	chr19_17294600_17296000	0.0311	0.529	0.966	no
ENSG00000214046	chr19_16229000_16232600	chr19_17319800_17321400	0.0311	0.529	0.966	no
ENSG00000214046	chr19_16229000_16232600	chr19_17377000_17378200	0.211	1.56e-05	0.000231	yes
ENSG00000214046	chr19_16229000_16232600	chr19_17414200_17414600	0.093	0.0594	0.198	no
ENSG00000214046	chr19_16229000_16232600	chr19_17480400_17481000	0.0323	0.513	0.966	no
ENSG00000214046	chr19_16229000_16232600	chr19_17633600_17634800	0.0992	0.0441	0.156	no
ENSG00000011243	chr19_16246400_16247000	chr19_16250800_16254200	0.0385	0.0731	0.234	no
ENSG00000011243	chr19_16246400_16247000	chr19_16259400_16260400	-0.00359	0.867	0.966	no
ENSG00000011243	chr19_16246400_16247000	chr19_16261600_16267600	-0.00883	0.681	0.966	no
ENSG00000011243	chr19_16246400_16247000	chr19_16293200_16294200	-0.00394	0.855	0.966	no
ENSG00000011243	chr19_16246400_16247000	chr19_16452800_16453800	0.0373	0.0827	0.258	no
ENSG00000011243	chr19_16246400_16247000	chr19_16476000_16477800	0.0479	0.0258	0.102	no
ENSG00000011243	chr19_16246400_16247000	chr19_16478200_16478800	0.0427	0.0472	0.165	no
ENSG00000011243	chr19_16246400_16247000	chr19_16482800_16483800	-0.0041	0.849	0.966	no
ENSG00000011243	chr19_16246400_16247000	chr19_16492400_16495600	0.0765	0.000366	0.00319	yes
ENSG00000011243	chr19_16246400_16247000	chr19_16508200_16510800	-0.00359	0.867	0.966	no
ENSG00000011243	chr19_16246400_16247000	chr19_16528400_16529000	-0.00509	0.813	0.966	no
ENSG00000011451	chr19_16246400_16247000	chr19_16250800_16254200	-0.0233	0.611	0.966	no
ENSG00000011451	chr19_16246400_16247000	chr19_16259400_16260400	-0.00514	0.911	0.966	no
ENSG00000011451	chr19_16246400_16247000	chr19_16261600_16267600	-0.012	0.793	0.966	no
ENSG00000011451	chr19_16246400_16247000	chr19_16293200_16294200	-0.00729	0.874	0.966	no
ENSG00000011451	chr19_16246400_16247000	chr19_16452800_16453800	-0.0167	0.715	0.966	no
ENSG00000011451	chr19_16246400_16247000	chr19_16476000_16477800	-0.0112	0.806	0.966	no
ENSG00000011451	chr19_16246400_16247000	chr19_16478200_16478800	-0.0124	0.786	0.966	no
ENSG00000011451	chr19_16246400_16247000	chr19_16482800_16483800	-0.00594	0.897	0.966	no
ENSG00000011451	chr19_16246400_16247000	chr19_16492400_16495600	-0.00594	0.897	0.966	no
ENSG00000011451	chr19_16246400_16247000	chr19_16508200_16510800	-0.00594	0.897	0.966	no
ENSG00000011451	chr19_16246400_16247000	chr19_16528400_16529000	-0.00594	0.897	0.966	no
ENSG00000011451	chr19_16246400_16247000	chr19_16546200_16548600	-0.00729	0.874	0.966	no
ENSG00000011451	chr19_16246400_16247000	chr19_16551800_16557200	-0.0206	0.653	0.966	no
ENSG00000072958	chr19_16246400_16247000	chr19_16250800_16254200	-0.0201	0.467	0.966	no
ENSG00000072958	chr19_16246400_16247000	chr19_16259400_16260400	-0.00406	0.883	0.966	no
ENSG00000072958	chr19_16246400_16247000	chr19_16261600_16267600	-0.00957	0.729	0.966	no
ENSG00000072958	chr19_16246400_16247000	chr19_16293200_16294200	-0.00533	0.847	0.966	no
ENSG00000072958	chr19_16246400_16247000	chr19_16452800_16453800	0.0628	0.023	0.0927	no
ENSG00000072958	chr19_16246400_16247000	chr19_16476000_16477800	0.0794	0.00405	0.0228	yes
ENSG00000072958	chr19_16246400_16247000	chr19_16478200_16478800	-0.0101	0.716	0.966	no
ENSG00000072958	chr19_16246400_16247000	chr19_16482800_16483800	-0.00533	0.847	0.966	no
ENSG00000072958	chr19_16246400_16247000	chr19_16492400_16495600	0.116	2.63e-05	0.000358	yes
ENSG00000072958	chr19_16246400_16247000	chr19_16508200_16510800	0.173	2.79e-10	1.82e-08	yes
ENSG00000072958	chr19_16246400_16247000	chr19_16528400_16529000	-0.00461	0.868	0.966	no
ENSG00000072958	chr19_16246400_16247000	chr19_16546200_16548600	0.12	1.39e-05	0.000209	yes
ENSG00000072958	chr19_16246400_16247000	chr19_16549400_16550800	-0.00265	0.924	0.966	no
ENSG00000072958	chr19_16246400_16247000	chr19_16551800_16557200	0.0274	0.321	0.751	no
ENSG00000072958	chr19_16246400_16247000	chr19_16557800_16561600	-0.0198	0.473	0.966	no
ENSG00000072958	chr19_16246400_16247000	chr19_16573400_16574200	-0.00343	0.901	0.966	no
ENSG00000072958	chr19_16246400_16247000	chr19_16657800_16659200	-0.00406	0.883	0.966	no
ENSG00000072958	chr19_16246400_16247000	chr19_16692000_16694400	0.0809	0.00342	0.0199	yes
ENSG00000072958	chr19_16246400_16247000	chr19_16700200_16701200	-0.00576	0.835	0.966	no
ENSG00000072958	chr19_16246400_16247000	chr19_16702800_16703400	-0.00153	0.956	0.968	no
ENSG00000072958	chr19_16246400_16247000	chr19_16704200_16706400	-0.0116	0.675	0.966	no
ENSG00000072958	chr19_16246400_16247000	chr19_16715600_16719000	-0.00343	0.901	0.966	no
ENSG00000072958	chr19_16246400_16247000	chr19_16721600_16722000	-0.00343	0.901	0.966	no
ENSG00000072958	chr19_16246400_16247000	chr19_16742200_16744000	-0.00707	0.798	0.966	no
ENSG00000072958	chr19_16246400_16247000	chr19_16766000_16769400	-0.00153	0.956	0.968	no
ENSG00000072958	chr19_16246400_16247000	chr19_16828600_16830800	-0.00757	0.784	0.966	no
ENSG00000072958	chr19_16246400_16247000	chr19_16944800_16947600	-0.0126	0.65	0.966	no
ENSG00000072958	chr19_16246400_16247000	chr19_16973200_16974800	-0.00343	0.901	0.966	no
ENSG00000072958	chr19_16246400_16247000	chr19_16987200_16987800	-0.00343	0.901	0.966	no
ENSG00000072958	chr19_16246400_16247000	chr19_17178000_17178400	-0.00376	0.892	0.966	no
ENSG00000072958	chr19_16246400_16247000	chr19_17193000_17194400	0.221	6.14e-16	1.34e-13	yes
ENSG00000072958	chr19_16246400_16247000	chr19_17200600_17203200	-0.00757	0.784	0.966	no
ENSG00000072958	chr19_16246400_16247000	chr19_17208000_17208600	-0.00153	0.956	0.968	no
ENSG00000072958	chr19_16246400_16247000	chr19_17213800_17222200	0.0505	0.0678	0.22	no
ENSG00000072958	chr19_16246400_16247000	chr19_17226800_17228400	-0.00217	0.938	0.966	no
ENSG00000072958	chr19_16246400_16247000	chr19_17232400_17233000	0.201	2.04e-13	2.79e-11	yes
ENSG00000072958	chr19_16246400_16247000	chr19_17233600_17236800	-0.0154	0.578	0.966	no
ENSG00000072958	chr19_16246400_16247000	chr19_17244200_17248400	0.0674	0.0147	0.0645	no
ENSG00000072958	chr19_16246400_16247000	chr19_17294600_17296000	-0.00554	0.841	0.966	no
ENSG00000085872	chr19_16246400_16247000	chr19_16250800_16254200	0.0163	0.573	0.966	no
ENSG00000085872	chr19_16246400_16247000	chr19_16259400_16260400	-0.00419	0.885	0.966	no
ENSG00000085872	chr19_16246400_16247000	chr19_16261600_16267600	-0.0107	0.711	0.966	no
ENSG00000085872	chr19_16246400_16247000	chr19_16293200_16294200	-0.00651	0.822	0.966	no
ENSG00000085872	chr19_16246400_16247000	chr19_16452800_16453800	0.052	0.072	0.231	no
ENSG00000085872	chr19_16246400_16247000	chr19_16476000_16477800	-0.0116	0.689	0.966	no
ENSG00000085872	chr19_16246400_16247000	chr19_16478200_16478800	-0.0131	0.651	0.966	no
ENSG00000085872	chr19_16246400_16247000	chr19_16482800_16483800	-0.00623	0.829	0.966	no
ENSG00000085872	chr19_16246400_16247000	chr19_16492400_16495600	-0.00729	0.801	0.966	no
ENSG00000085872	chr19_16246400_16247000	chr19_16508200_16510800	0.265	9.68e-21	4.33e-18	yes
ENSG00000085872	chr19_16246400_16247000	chr19_16528400_16529000	-0.00459	0.874	0.966	no
ENSG00000085872	chr19_16246400_16247000	chr19_16546200_16548600	-0.00651	0.822	0.966	no
ENSG00000085872	chr19_16246400_16247000	chr19_16549400_16550800	-0.00265	0.927	0.966	no
ENSG00000085872	chr19_16246400_16247000	chr19_16551800_16557200	0.07	0.0153	0.0669	no
ENSG00000085872	chr19_16246400_16247000	chr19_16557800_16561600	0.0213	0.462	0.966	no
ENSG00000085872	chr19_16246400_16247000	chr19_16573400_16574200	-0.00375	0.897	0.966	no
ENSG00000085872	chr19_16246400_16247000	chr19_16657800_16659200	-0.00496	0.864	0.966	no
ENSG00000085872	chr19_16246400_16247000	chr19_16692000_16694400	0.0633	0.0285	0.11	no
ENSG00000085872	chr19_16246400_16247000	chr19_16700200_16701200	-0.00375	0.897	0.966	no
ENSG00000085872	chr19_16246400_16247000	chr19_16702800_16703400	-0.00187	0.948	0.967	no
ENSG00000085872	chr19_16246400_16247000	chr19_16704200_16706400	-0.0119	0.681	0.966	no
ENSG00000085872	chr19_16246400_16247000	chr19_16715600_16719000	-0.00496	0.864	0.966	no
ENSG00000085872	chr19_16246400_16247000	chr19_16721600_16722000	-0.00187	0.948	0.967	no
ENSG00000085872	chr19_16246400_16247000	chr19_16742200_16744000	-0.00865	0.765	0.966	no
ENSG00000085872	chr19_16246400_16247000	chr19_16828600_16830800	-0.01	0.729	0.966	no
ENSG00000085872	chr19_16246400_16247000	chr19_16944800_16947600	-0.0137	0.637	0.966	no
ENSG00000085872	chr19_16246400_16247000	chr19_16973200_16974800	-0.00419	0.885	0.966	no
ENSG00000085872	chr19_16246400_16247000	chr19_16987200_16987800	-0.00265	0.927	0.966	no
ENSG00000085872	chr19_16246400_16247000	chr19_17178000_17178400	-0.00375	0.897	0.966	no
ENSG00000085872	chr19_16246400_16247000	chr19_17193000_17194400	0.197	6.58e-12	6.45e-10	yes
ENSG00000085872	chr19_16246400_16247000	chr19_17200600_17203200	-0.008	0.782	0.966	no
ENSG00000085872	chr19_16246400_16247000	chr19_17213800_17222200	0.0428	0.139	0.39	no
ENSG00000085872	chr19_16246400_16247000	chr19_17226800_17228400	-0.00187	0.948	0.967	no
ENSG00000085872	chr19_16246400_16247000	chr19_17232400_17233000	0.154	9.04e-08	2.86e-06	yes
ENSG00000085872	chr19_16246400_16247000	chr19_17233600_17236800	0.0341	0.238	0.595	no
ENSG00000085872	chr19_16246400_16247000	chr19_17244200_17248400	-0.012	0.677	0.966	no
ENSG00000085872	chr19_16246400_16247000	chr19_17294600_17296000	-0.00753	0.795	0.966	no
ENSG00000085872	chr19_16246400_16247000	chr19_17319800_17321400	-0.00651	0.822	0.966	no
ENSG00000085872	chr19_16246400_16247000	chr19_17377000_17378200	0.0516	0.0742	0.237	no
ENSG00000085872	chr19_16246400_16247000	chr19_17414200_17414600	0.0381	0.187	0.494	no
ENSG00000085872	chr19_16246400_16247000	chr19_17480400_17481000	-0.0125	0.666	0.966	no
ENSG00000085872	chr19_16246400_16247000	chr19_17633600_17634800	-0.0154	0.595	0.966	no
ENSG00000099331	chr19_16246400_16247000	chr19_16250800_16254200	0.0246	0.0547	0.186	no
ENSG00000099331	chr19_16246400_16247000	chr19_16259400_16260400	0.0392	0.00214	0.0136	no
ENSG00000099331	chr19_16246400_16247000	chr19_16261600_16267600	-0.00816	0.523	0.966	no
ENSG00000099331	chr19_16246400_16247000	chr19_16293200_16294200	-0.00423	0.741	0.966	no
ENSG00000099331	chr19_16246400_16247000	chr19_16452800_16453800	0.00783	0.54	0.966	no
ENSG00000099331	chr19_16246400_16247000	chr19_16476000_16477800	0.0361	0.00476	0.026	no
ENSG00000099331	chr19_16246400_16247000	chr19_16478200_16478800	0.012	0.348	0.797	no
ENSG00000099331	chr19_16246400_16247000	chr19_16482800_16483800	-0.00433	0.735	0.966	no
ENSG00000099331	chr19_16246400_16247000	chr19_16492400_16495600	0.0269	0.0354	0.131	no
ENSG00000099331	chr19_16246400_16247000	chr19_16508200_16510800	0.0837	5.41e-11	4.25e-09	yes
ENSG00000099331	chr19_16246400_16247000	chr19_16528400_16529000	-0.00439	0.732	0.966	no
ENSG00000099331	chr19_16246400_16247000	chr19_16546200_16548600	0.0228	0.0745	0.237	no
ENSG00000099331	chr19_16246400_16247000	chr19_16549400_16550800	-0.00191	0.881	0.966	no
ENSG00000099331	chr19_16246400_16247000	chr19_16551800_16557200	0.0328	0.0102	0.048	no
ENSG00000099331	chr19_16246400_16247000	chr19_16557800_16561600	0.0401	0.00169	0.0112	no
ENSG00000099331	chr19_16246400_16247000	chr19_16573400_16574200	-0.00294	0.818	0.966	no
ENSG00000099331	chr19_16246400_16247000	chr19_16657800_16659200	0.04	0.00176	0.0116	no
ENSG00000099331	chr19_16246400_16247000	chr19_16692000_16694400	0.0172	0.178	0.473	no
ENSG00000099331	chr19_16246400_16247000	chr19_16700200_16701200	-0.00459	0.719	0.966	no
ENSG00000099331	chr19_16246400_16247000	chr19_16702800_16703400	-0.000954	0.941	0.966	no
ENSG00000099331	chr19_16246400_16247000	chr19_16704200_16706400	0.0227	0.0759	0.241	no
ENSG00000099331	chr19_16246400_16247000	chr19_16715600_16719000	-0.00383	0.765	0.966	no
ENSG00000099331	chr19_16246400_16247000	chr19_16721600_16722000	-0.00191	0.881	0.966	no
ENSG00000099331	chr19_16246400_16247000	chr19_16742200_16744000	0.0215	0.093	0.283	no
ENSG00000099331	chr19_16246400_16247000	chr19_16766000_16769400	-0.000954	0.941	0.966	no
ENSG00000099331	chr19_16246400_16247000	chr19_16828600_16830800	0.013	0.309	0.729	no
ENSG00000099331	chr19_16246400_16247000	chr19_16944800_16947600	0.00567	0.657	0.966	no
ENSG00000099331	chr19_16246400_16247000	chr19_16973200_16974800	-0.00331	0.796	0.966	no
ENSG00000099331	chr19_16246400_16247000	chr19_16987200_16987800	-0.00234	0.855	0.966	no
ENSG00000099331	chr19_16246400_16247000	chr19_17178000_17178400	-0.00224	0.861	0.966	no
ENSG00000099331	chr19_16246400_16247000	chr19_17193000_17194400	0.05	9.1e-05	0.00101	no
ENSG00000099331	chr19_16246400_16247000	chr19_17200600_17203200	-0.00538	0.674	0.966	no
ENSG00000099331	chr19_16246400_16247000	chr19_17208000_17208600	-0.00151	0.906	0.966	no
ENSG00000099331	chr19_16246400_16247000	chr19_17213800_17222200	0.0378	0.00309	0.0183	no
ENSG00000099331	chr19_16246400_16247000	chr19_17226800_17228400	-0.00224	0.861	0.966	no
ENSG00000099331	chr19_16246400_16247000	chr19_17232400_17233000	0.0771	1.51e-09	8.08e-08	yes
ENSG00000099331	chr19_16246400_16247000	chr19_17233600_17236800	0.0425	0.000884	0.0066	no
ENSG00000099331	chr19_16246400_16247000	chr19_17244200_17248400	0.014	0.274	0.665	no
ENSG00000099331	chr19_16246400_16247000	chr19_17294600_17296000	-0.00459	0.719	0.966	no
ENSG00000099331	chr19_16246400_16247000	chr19_17319800_17321400	0.0243	0.0574	0.193	no
ENSG00000099331	chr19_16246400_16247000	chr19_17377000_17378200	0.0621	1.17e-06	2.57e-05	yes
ENSG00000099331	chr19_16246400_16247000	chr19_17414200_17414600	0.00249	0.846	0.966	no
ENSG00000099331	chr19_16246400_16247000	chr19_17480400_17481000	-0.00944	0.46	0.966	no
ENSG00000099331	chr19_16246400_16247000	chr19_17633600_17634800	0.0193	0.131	0.373	no
ENSG00000099331	chr19_16246400_16247000	chr19_17849400_17850200	-0.00599	0.639	0.966	no
ENSG00000099331	chr19_16246400_16247000	chr19_17858200_17858600	0.00317	0.804	0.966	no
ENSG00000099331	chr19_16246400_16247000	chr19_17863000_17864000	-0.004	0.754	0.966	no
ENSG00000099331	chr19_16246400_16247000	chr19_17866400_17868400	-0.00707	0.58	0.966	no
ENSG00000099331	chr19_16246400_16247000	chr19_17886600_17888000	0.0129	0.314	0.737	no
ENSG00000099331	chr19_16246400_16247000	chr19_17959200_17961800	0.0209	0.103	0.307	no
ENSG00000099331	chr19_16246400_16247000	chr19_17972400_17974400	-0.00555	0.664	0.966	no
ENSG00000105058	chr19_16246400_16247000	chr19_16250800_16254200	0.0264	0.412	0.899	no
ENSG00000105058	chr19_16246400_16247000	chr19_16259400_16260400	-0.00658	0.838	0.966	no
ENSG00000105058	chr19_16246400_16247000	chr19_16261600_16267600	-0.0113	0.725	0.966	no
ENSG00000105058	chr19_16246400_16247000	chr19_16293200_16294200	-0.00415	0.897	0.966	no
ENSG00000105058	chr19_16246400_16247000	chr19_16452800_16453800	-0.013	0.686	0.966	no
ENSG00000105058	chr19_16246400_16247000	chr19_16476000_16477800	0.0982	0.00222	0.014	yes
ENSG00000105058	chr19_16246400_16247000	chr19_16478200_16478800	-0.0103	0.75	0.966	no
ENSG00000105058	chr19_16246400_16247000	chr19_16482800_16483800	-0.00722	0.823	0.966	no
ENSG00000105058	chr19_16246400_16247000	chr19_16492400_16495600	0.145	5.89e-06	0.000101	yes
ENSG00000105058	chr19_16246400_16247000	chr19_16508200_16510800	0.286	1.07e-19	4.18e-17	yes
ENSG00000105058	chr19_16246400_16247000	chr19_16528400_16529000	-0.00464	0.885	0.966	no
ENSG00000105058	chr19_16246400_16247000	chr19_16546200_16548600	0.114	0.00038	0.00329	yes
ENSG00000105058	chr19_16246400_16247000	chr19_16551800_16557200	0.0976	0.00236	0.0147	yes
ENSG00000105058	chr19_16246400_16247000	chr19_16557800_16561600	0.0307	0.34	0.784	no
ENSG00000105058	chr19_16246400_16247000	chr19_16573400_16574200	-0.00207	0.949	0.967	no
ENSG00000105058	chr19_16246400_16247000	chr19_16657800_16659200	-0.00588	0.855	0.966	no
ENSG00000105058	chr19_16246400_16247000	chr19_16692000_16694400	-0.0107	0.739	0.966	no
ENSG00000105058	chr19_16246400_16247000	chr19_16700200_16701200	-0.00588	0.855	0.966	no
ENSG00000105058	chr19_16246400_16247000	chr19_16704200_16706400	-0.0144	0.655	0.966	no
ENSG00000105058	chr19_16246400_16247000	chr19_16715600_16719000	-0.0055	0.864	0.966	no
ENSG00000105058	chr19_16246400_16247000	chr19_16721600_16722000	-0.00359	0.911	0.966	no
ENSG00000105058	chr19_16246400_16247000	chr19_16742200_16744000	-0.00752	0.815	0.966	no
ENSG00000105058	chr19_16246400_16247000	chr19_16828600_16830800	-0.00959	0.766	0.966	no
ENSG00000105058	chr19_16246400_16247000	chr19_16944800_16947600	-0.0149	0.644	0.966	no
ENSG00000105058	chr19_16246400_16247000	chr19_16987200_16987800	-0.00207	0.949	0.967	no
ENSG00000105058	chr19_16246400_16247000	chr19_17178000_17178400	-0.00293	0.927	0.966	no
ENSG00000105058	chr19_16246400_16247000	chr19_17193000_17194400	0.247	6.58e-15	1.2e-12	yes
ENSG00000105058	chr19_16246400_16247000	chr19_17200600_17203200	-0.00691	0.83	0.966	no
ENSG00000105058	chr19_16246400_16247000	chr19_17213800_17222200	0.146	4.81e-06	8.54e-05	yes
ENSG00000105058	chr19_16246400_16247000	chr19_17226800_17228400	-0.00415	0.897	0.966	no
ENSG00000105058	chr19_16246400_16247000	chr19_17232400_17233000	0.247	6.58e-15	1.2e-12	yes
ENSG00000105058	chr19_16246400_16247000	chr19_17233600_17236800	0.0426	0.186	0.49	no
ENSG00000105058	chr19_16246400_16247000	chr19_17244200_17248400	0.0831	0.00965	0.0461	yes
ENSG00000105058	chr19_16246400_16247000	chr19_17294600_17296000	-0.00887	0.783	0.966	no
ENSG00000105072	chr19_16246400_16247000	chr19_16250800_16254200	-0.0447	0.637	0.966	no
ENSG00000105072	chr19_16246400_16247000	chr19_16261600_16267600	-0.00885	0.926	0.966	no
ENSG00000105072	chr19_16246400_16247000	chr19_16293200_16294200	-0.00885	0.926	0.966	no
ENSG00000105072	chr19_16246400_16247000	chr19_16452800_16453800	-0.0155	0.87	0.966	no
ENSG00000105072	chr19_16246400_16247000	chr19_16476000_16477800	-0.0179	0.85	0.966	no
ENSG00000105072	chr19_16246400_16247000	chr19_16478200_16478800	-0.0126	0.894	0.966	no
ENSG00000105072	chr19_16246400_16247000	chr19_16482800_16483800	-0.0126	0.894	0.966	no
ENSG00000105072	chr19_16246400_16247000	chr19_16492400_16495600	-0.0155	0.87	0.966	no
ENSG00000105072	chr19_16246400_16247000	chr19_16528400_16529000	-0.00885	0.926	0.966	no
ENSG00000105072	chr19_16246400_16247000	chr19_16546200_16548600	-0.00885	0.926	0.966	no
ENSG00000105072	chr19_16246400_16247000	chr19_16551800_16557200	-0.0337	0.721	0.966	no
ENSG00000105072	chr19_16246400_16247000	chr19_16557800_16561600	-0.0337	0.721	0.966	no
ENSG00000105072	chr19_16246400_16247000	chr19_16573400_16574200	-0.00885	0.926	0.966	no
ENSG00000105072	chr19_16246400_16247000	chr19_16657800_16659200	-0.00885	0.926	0.966	no
ENSG00000105072	chr19_16246400_16247000	chr19_16692000_16694400	-0.0155	0.87	0.966	no
ENSG00000105072	chr19_16246400_16247000	chr19_16700200_16701200	-0.0126	0.894	0.966	no
ENSG00000105072	chr19_16246400_16247000	chr19_16704200_16706400	-0.0292	0.758	0.966	no
ENSG00000105072	chr19_16246400_16247000	chr19_16742200_16744000	-0.0155	0.87	0.966	no
ENSG00000105072	chr19_16246400_16247000	chr19_16828600_16830800	-0.0155	0.87	0.966	no
ENSG00000105072	chr19_16246400_16247000	chr19_16944800_16947600	-0.0292	0.758	0.966	no
ENSG00000105072	chr19_16246400_16247000	chr19_16973200_16974800	-0.00885	0.926	0.966	no
ENSG00000105072	chr19_16246400_16247000	chr19_17200600_17203200	-0.0126	0.894	0.966	no
ENSG00000105072	chr19_16246400_16247000	chr19_17213800_17222200	-0.0222	0.815	0.966	no
ENSG00000105072	chr19_16246400_16247000	chr19_17226800_17228400	-0.00885	0.926	0.966	no
ENSG00000105072	chr19_16246400_16247000	chr19_17232400_17233000	-0.00885	0.926	0.966	no
ENSG00000105072	chr19_16246400_16247000	chr19_17233600_17236800	0.342	0.000192	0.00187	yes
ENSG00000105072	chr19_16246400_16247000	chr19_17244200_17248400	-0.0126	0.894	0.966	no
ENSG00000105072	chr19_16246400_16247000	chr19_17294600_17296000	-0.00885	0.926	0.966	no
ENSG00000105072	chr19_16246400_16247000	chr19_17319800_17321400	-0.0155	0.87	0.966	no
ENSG00000105072	chr19_16246400_16247000	chr19_17377000_17378200	0.182	0.0524	0.179	no
ENSG00000105072	chr19_16246400_16247000	chr19_17414200_17414600	-0.0241	0.799	0.966	no
ENSG00000105072	chr19_16246400_16247000	chr19_17480400_17481000	-0.0155	0.87	0.966	no
ENSG00000105085	chr19_16246400_16247000	chr19_16250800_16254200	0.0632	0.22	0.56	no
ENSG00000105085	chr19_16246400_16247000	chr19_16259400_16260400	-0.00461	0.929	0.966	no
ENSG00000105085	chr19_16246400_16247000	chr19_16261600_16267600	-0.02	0.698	0.966	no
ENSG00000105085	chr19_16246400_16247000	chr19_16293200_16294200	-0.00925	0.858	0.966	no
ENSG00000105085	chr19_16246400_16247000	chr19_16452800_16453800	-0.0188	0.716	0.966	no
ENSG00000105085	chr19_16246400_16247000	chr19_16476000_16477800	-0.0123	0.812	0.966	no
ENSG00000105085	chr19_16246400_16247000	chr19_16478200_16478800	-0.0175	0.734	0.966	no
ENSG00000105085	chr19_16246400_16247000	chr19_16482800_16483800	-0.00652	0.899	0.966	no
ENSG00000105085	chr19_16246400_16247000	chr19_16492400_16495600	-0.0104	0.841	0.966	no
ENSG00000105085	chr19_16246400_16247000	chr19_16508200_16510800	-0.008	0.877	0.966	no
ENSG00000105085	chr19_16246400_16247000	chr19_16546200_16548600	-0.0132	0.799	0.966	no
ENSG00000105085	chr19_16246400_16247000	chr19_16549400_16550800	-0.00461	0.929	0.966	no
ENSG00000105085	chr19_16246400_16247000	chr19_16551800_16557200	0.158	0.00205	0.0131	yes
ENSG00000105085	chr19_16246400_16247000	chr19_16557800_16561600	0.0605	0.241	0.601	no
ENSG00000105085	chr19_16246400_16247000	chr19_16657800_16659200	0.328	6.25e-11	4.83e-09	yes
ENSG00000105085	chr19_16246400_16247000	chr19_16692000_16694400	-0.0114	0.826	0.966	no
ENSG00000105085	chr19_16246400_16247000	chr19_16700200_16701200	-0.008	0.877	0.966	no
ENSG00000105085	chr19_16246400_16247000	chr19_16702800_16703400	-0.00652	0.899	0.966	no
ENSG00000105085	chr19_16246400_16247000	chr19_16704200_16706400	0.108	0.035	0.13	no
ENSG00000105085	chr19_16246400_16247000	chr19_16715600_16719000	-0.00652	0.899	0.966	no
ENSG00000105085	chr19_16246400_16247000	chr19_16742200_16744000	-0.0104	0.841	0.966	no
ENSG00000105085	chr19_16246400_16247000	chr19_16828600_16830800	-0.0169	0.744	0.966	no
ENSG00000105085	chr19_16246400_16247000	chr19_16944800_16947600	-0.0217	0.674	0.966	no
ENSG00000105085	chr19_16246400_16247000	chr19_16973200_16974800	-0.00652	0.899	0.966	no
ENSG00000105085	chr19_16246400_16247000	chr19_16987200_16987800	-0.00461	0.929	0.966	no
ENSG00000105085	chr19_16246400_16247000	chr19_17193000_17194400	0.404	2.62e-16	6.09e-14	yes
ENSG00000105085	chr19_16246400_16247000	chr19_17200600_17203200	-0.00925	0.858	0.966	no
ENSG00000105085	chr19_16246400_16247000	chr19_17213800_17222200	0.108	0.035	0.13	no
ENSG00000105085	chr19_16246400_16247000	chr19_17226800_17228400	-0.00652	0.899	0.966	no
ENSG00000105085	chr19_16246400_16247000	chr19_17232400_17233000	0.466	9.53e-22	4.82e-19	yes
ENSG00000105085	chr19_16246400_16247000	chr19_17233600_17236800	-0.0263	0.611	0.966	no
ENSG00000105085	chr19_16246400_16247000	chr19_17244200_17248400	-0.0182	0.725	0.966	no
ENSG00000105085	chr19_16246400_16247000	chr19_17294600_17296000	-0.008	0.877	0.966	no
ENSG00000105085	chr19_16246400_16247000	chr19_17319800_17321400	-0.00925	0.858	0.966	no
ENSG00000105085	chr19_16246400_16247000	chr19_17377000_17378200	0.0531	0.303	0.719	no
ENSG00000105085	chr19_16246400_16247000	chr19_17414200_17414600	0.099	0.0545	0.185	no
ENSG00000105085	chr19_16246400_16247000	chr19_17480400_17481000	-0.0175	0.734	0.966	no
ENSG00000105085	chr19_16246400_16247000	chr19_17633600_17634800	-0.0243	0.638	0.966	no
ENSG00000105122	chr19_16246400_16247000	chr19_16250800_16254200	0.031	0.115	0.335	no
ENSG00000105122	chr19_16246400_16247000	chr19_16259400_16260400	-0.00356	0.857	0.966	no
ENSG00000105122	chr19_16246400_16247000	chr19_16261600_16267600	-0.00888	0.652	0.966	no
ENSG00000105122	chr19_16246400_16247000	chr19_16293200_16294200	-0.00448	0.82	0.966	no
ENSG00000105122	chr19_16246400_16247000	chr19_16452800_16453800	-0.009	0.647	0.966	no
ENSG00000105122	chr19_16246400_16247000	chr19_16476000_16477800	0.0388	0.0487	0.169	no
ENSG00000105122	chr19_16246400_16247000	chr19_16478200_16478800	0.035	0.0751	0.239	no
ENSG00000105122	chr19_16246400_16247000	chr19_16482800_16483800	-0.00448	0.82	0.966	no
ENSG00000105122	chr19_16246400_16247000	chr19_16492400_16495600	0.0694	0.000416	0.00354	yes
ENSG00000105122	chr19_16246400_16247000	chr19_16508200_16510800	0.0852	1.44e-05	0.000216	yes
ENSG00000105122	chr19_16246400_16247000	chr19_16528400_16529000	-0.00448	0.82	0.966	no
ENSG00000105122	chr19_16246400_16247000	chr19_16546200_16548600	0.0615	0.00175	0.0115	yes
ENSG00000105122	chr19_16246400_16247000	chr19_16549400_16550800	-0.00177	0.928	0.966	no
ENSG00000105122	chr19_16246400_16247000	chr19_16551800_16557200	0.0616	0.00172	0.0114	yes
ENSG00000105122	chr19_16246400_16247000	chr19_16557800_16561600	0.0375	0.0567	0.191	no
ENSG00000105122	chr19_16246400_16247000	chr19_16573400_16574200	-0.00145	0.941	0.966	no
ENSG00000105127	chr19_16246400_16247000	chr19_16250800_16254200	0.0836	0.00281	0.0169	yes
ENSG00000105127	chr19_16246400_16247000	chr19_16259400_16260400	-0.00273	0.923	0.966	no
ENSG00000105127	chr19_16246400_16247000	chr19_16261600_16267600	-0.0136	0.627	0.966	no
ENSG00000105127	chr19_16246400_16247000	chr19_16293200_16294200	-0.00725	0.796	0.966	no
ENSG00000105127	chr19_16246400_16247000	chr19_16452800_16453800	-0.0138	0.624	0.966	no
ENSG00000105127	chr19_16246400_16247000	chr19_16476000_16477800	0.0622	0.0264	0.103	no
ENSG00000105127	chr19_16246400_16247000	chr19_16478200_16478800	0.0481	0.0859	0.266	no
ENSG00000105127	chr19_16246400_16247000	chr19_16482800_16483800	-0.00612	0.827	0.966	no
ENSG00000127511	chr19_16246400_16247000	chr19_16250800_16254200	0.0282	0.23	0.579	no
ENSG00000127511	chr19_16246400_16247000	chr19_16259400_16260400	-0.00496	0.833	0.966	no
ENSG00000127511	chr19_16246400_16247000	chr19_16261600_16267600	-0.0115	0.626	0.966	no
ENSG00000127511	chr19_16246400_16247000	chr19_16293200_16294200	-0.00648	0.783	0.966	no
ENSG00000127511	chr19_16246400_16247000	chr19_16452800_16453800	-0.0132	0.576	0.966	no
ENSG00000127511	chr19_16246400_16247000	chr19_16476000_16477800	0.0466	0.0472	0.165	no
ENSG00000127511	chr19_16246400_16247000	chr19_16478200_16478800	-0.0115	0.626	0.966	no
ENSG00000127511	chr19_16246400_16247000	chr19_16482800_16483800	-0.00496	0.833	0.966	no
ENSG00000127511	chr19_16246400_16247000	chr19_16492400_16495600	0.0773	0.001	0.00729	yes
ENSG00000127511	chr19_16246400_16247000	chr19_16508200_16510800	0.093	7.43e-05	0.000852	yes
ENSG00000127511	chr19_16246400_16247000	chr19_16528400_16529000	-0.00521	0.825	0.966	no
ENSG00000127511	chr19_16246400_16247000	chr19_16546200_16548600	0.0566	0.016	0.0693	no
ENSG00000127511	chr19_16246400_16247000	chr19_16549400_16550800	-0.00271	0.908	0.966	no
ENSG00000127511	chr19_16246400_16247000	chr19_16551800_16557200	0.0954	4.75e-05	0.000587	yes
ENSG00000127511	chr19_16246400_16247000	chr19_16557800_16561600	0.0304	0.196	0.511	no
ENSG00000127511	chr19_16246400_16247000	chr19_16573400_16574200	-0.0035	0.882	0.966	no
ENSG00000127511	chr19_16246400_16247000	chr19_16657800_16659200	0.0773	0.001	0.00729	yes
ENSG00000127511	chr19_16246400_16247000	chr19_16692000_16694400	-0.0103	0.662	0.966	no
ENSG00000127511	chr19_16246400_16247000	chr19_16700200_16701200	-0.00739	0.753	0.966	no
ENSG00000127511	chr19_16246400_16247000	chr19_16702800_16703400	-0.00221	0.925	0.966	no
ENSG00000127511	chr19_16246400_16247000	chr19_16704200_16706400	0.0237	0.314	0.738	no
ENSG00000127511	chr19_16246400_16247000	chr19_16715600_16719000	-0.00588	0.803	0.966	no
ENSG00000127511	chr19_16246400_16247000	chr19_16721600_16722000	-0.00271	0.908	0.966	no
ENSG00000127511	chr19_16246400_16247000	chr19_16742200_16744000	-0.0085	0.718	0.966	no
ENSG00000127511	chr19_16246400_16247000	chr19_16828600_16830800	0.0408	0.0823	0.257	no
ENSG00000127511	chr19_16246400_16247000	chr19_16944800_16947600	-0.015	0.525	0.966	no
ENSG00000127511	chr19_16246400_16247000	chr19_16973200_16974800	-0.00496	0.833	0.966	no
ENSG00000127511	chr19_16246400_16247000	chr19_16987200_16987800	-0.00444	0.85	0.966	no
ENSG00000127511	chr19_16246400_16247000	chr19_17178000_17178400	-0.00496	0.833	0.966	no
ENSG00000127511	chr19_16246400_16247000	chr19_17193000_17194400	0.107	4.64e-06	8.28e-05	yes
ENSG00000127511	chr19_16246400_16247000	chr19_17200600_17203200	-0.00788	0.738	0.966	no
ENSG00000127511	chr19_16246400_16247000	chr19_17213800_17222200	0.0997	2.13e-05	3e-04	yes
ENSG00000127511	chr19_16246400_16247000	chr19_17226800_17228400	-0.00313	0.894	0.966	no
ENSG00000127511	chr19_16246400_16247000	chr19_17232400_17233000	0.192	1.96e-16	4.68e-14	yes
ENSG00000127511	chr19_16246400_16247000	chr19_17233600_17236800	0.0157	0.504	0.966	no
ENSG00000127511	chr19_16246400_16247000	chr19_17244200_17248400	0.0408	0.0823	0.257	no
ENSG00000127511	chr19_16246400_16247000	chr19_17294600_17296000	-0.00588	0.803	0.966	no
ENSG00000127511	chr19_16246400_16247000	chr19_17319800_17321400	-0.00835	0.723	0.966	no
ENSG00000127511	chr19_16246400_16247000	chr19_17377000_17378200	0.026	0.268	0.653	no
ENSG00000127511	chr19_16246400_16247000	chr19_17414200_17414600	0.0193	0.411	0.897	no
ENSG00000127511	chr19_16246400_16247000	chr19_17480400_17481000	0.0272	0.247	0.613	no
ENSG00000127511	chr19_16246400_16247000	chr19_17633600_17634800	-0.0163	0.489	0.966	no
ENSG00000127511	chr19_16246400_16247000	chr19_17849400_17850200	-0.00772	0.743	0.966	no
ENSG00000127511	chr19_16246400_16247000	chr19_17858200_17858600	-0.015	0.525	0.966	no
ENSG00000127511	chr19_16246400_16247000	chr19_17863000_17864000	-0.00544	0.817	0.966	no
ENSG00000127511	chr19_16246400_16247000	chr19_17866400_17868400	-0.0103	0.662	0.966	no
ENSG00000127511	chr19_16246400_16247000	chr19_17886600_17888000	-0.0186	0.429	0.924	no
ENSG00000127526	chr19_16246400_16247000	chr19_16250800_16254200	0.0935	0.00743	0.0373	yes
ENSG00000127526	chr19_16246400_16247000	chr19_16259400_16260400	0.199	8.69e-09	3.76e-07	yes
ENSG00000127526	chr19_16246400_16247000	chr19_16261600_16267600	-0.0139	0.69	0.966	no
ENSG00000127526	chr19_16246400_16247000	chr19_16293200_16294200	-0.00602	0.863	0.966	no
ENSG00000127526	chr19_16246400_16247000	chr19_16452800_16453800	-0.0187	0.593	0.966	no
ENSG00000127526	chr19_16246400_16247000	chr19_16476000_16477800	0.177	3.44e-07	9.02e-06	yes
ENSG00000127526	chr19_16246400_16247000	chr19_16478200_16478800	-0.0129	0.713	0.966	no
ENSG00000127526	chr19_16246400_16247000	chr19_16482800_16483800	-0.00798	0.82	0.966	no
ENSG00000127526	chr19_16246400_16247000	chr19_16492400_16495600	0.121	0.00053	0.00433	yes
ENSG00000127526	chr19_16246400_16247000	chr19_16508200_16510800	0.469	5.56e-46	1.17e-42	yes
ENSG00000127526	chr19_16246400_16247000	chr19_16528400_16529000	-0.00521	0.882	0.966	no
ENSG00000127526	chr19_16246400_16247000	chr19_16546200_16548600	0.109	0.00184	0.012	yes
ENSG00000127526	chr19_16246400_16247000	chr19_16549400_16550800	-0.003	0.932	0.966	no
ENSG00000127526	chr19_16246400_16247000	chr19_16551800_16557200	0.0736	0.0351	0.13	no
ENSG00000127526	chr19_16246400_16247000	chr19_16557800_16561600	0.105	0.00272	0.0165	yes
ENSG00000127526	chr19_16246400_16247000	chr19_16573400_16574200	-0.00425	0.903	0.966	no
ENSG00000127526	chr19_16246400_16247000	chr19_16657800_16659200	0.114	0.00104	0.00756	yes
ENSG00000127526	chr19_16246400_16247000	chr19_16692000_16694400	-0.0125	0.721	0.966	no
ENSG00000127526	chr19_16246400_16247000	chr19_16700200_16701200	-0.00853	0.807	0.966	no
ENSG00000127526	chr19_16246400_16247000	chr19_16702800_16703400	-0.003	0.932	0.966	no
ENSG00000127526	chr19_16246400_16247000	chr19_16704200_16706400	0.0449	0.199	0.517	no
ENSG00000127526	chr19_16246400_16247000	chr19_16715600_16719000	-0.00602	0.863	0.966	no
ENSG00000127526	chr19_16246400_16247000	chr19_16721600_16722000	-0.00602	0.863	0.966	no
ENSG00000127526	chr19_16246400_16247000	chr19_16742200_16744000	0.109	0.00184	0.012	yes
ENSG00000127526	chr19_16246400_16247000	chr19_16828600_16830800	-0.0129	0.713	0.966	no
ENSG00000127526	chr19_16246400_16247000	chr19_16944800_16947600	-0.0159	0.65	0.966	no
ENSG00000127526	chr19_16246400_16247000	chr19_16973200_16974800	-0.00738	0.833	0.966	no
ENSG00000127526	chr19_16246400_16247000	chr19_16987200_16987800	-0.003	0.932	0.966	no
ENSG00000127526	chr19_16246400_16247000	chr19_17178000_17178400	-0.00521	0.882	0.966	no
ENSG00000127526	chr19_16246400_16247000	chr19_17193000_17194400	-0.00602	0.863	0.966	no
ENSG00000127526	chr19_16246400_16247000	chr19_17200600_17203200	-0.00798	0.82	0.966	no
ENSG00000127526	chr19_16246400_16247000	chr19_17208000_17208600	-0.00425	0.903	0.966	no
ENSG00000127526	chr19_16246400_16247000	chr19_17213800_17222200	0.163	2.56e-06	5e-05	yes
ENSG00000127526	chr19_16246400_16247000	chr19_17226800_17228400	-0.003	0.932	0.966	no
ENSG00000127526	chr19_16246400_16247000	chr19_17232400_17233000	0.199	8.69e-09	3.76e-07	yes
ENSG00000127526	chr19_16246400_16247000	chr19_17233600_17236800	0.0857	0.0141	0.0625	no
ENSG00000127526	chr19_16246400_16247000	chr19_17244200_17248400	0.0721	0.0392	0.142	no
ENSG00000127526	chr19_16246400_16247000	chr19_17294600_17296000	-0.00906	0.796	0.966	no
ENSG00000127526	chr19_16246400_16247000	chr19_17319800_17321400	-0.0129	0.713	0.966	no
ENSG00000127526	chr19_16246400_16247000	chr19_17377000_17378200	0.132	0.000157	0.00159	yes
ENSG00000127526	chr19_16246400_16247000	chr19_17414200_17414600	-0.0207	0.554	0.966	no
ENSG00000127526	chr19_16246400_16247000	chr19_17480400_17481000	-0.0176	0.615	0.966	no
ENSG00000127526	chr19_16246400_16247000	chr19_17633600_17634800	0.043	0.219	0.557	no
ENSG00000127527	chr19_16246400_16247000	chr19_16250800_16254200	0.00831	0.659	0.966	no
ENSG00000127527	chr19_16246400_16247000	chr19_16259400_16260400	-0.00338	0.858	0.966	no
ENSG00000127527	chr19_16246400_16247000	chr19_16261600_16267600	-0.00726	0.7	0.966	no
ENSG00000127527	chr19_16246400_16247000	chr19_16293200_16294200	-0.00437	0.817	0.966	no
ENSG00000127527	chr19_16246400_16247000	chr19_16452800_16453800	0.0333	0.0775	0.245	no
ENSG00000127527	chr19_16246400_16247000	chr19_16476000_16477800	0.0417	0.0268	0.105	no
ENSG00000127527	chr19_16246400_16247000	chr19_16478200_16478800	-0.00809	0.668	0.966	no
ENSG00000127527	chr19_16246400_16247000	chr19_16482800_16483800	-0.00349	0.853	0.966	no
ENSG00000127527	chr19_16246400_16247000	chr19_16492400_16495600	0.0834	9.31e-06	0.000149	yes
ENSG00000127527	chr19_16246400_16247000	chr19_16508200_16510800	0.102	5.03e-08	1.72e-06	yes
ENSG00000127527	chr19_16246400_16247000	chr19_16528400_16529000	-0.0038	0.84	0.966	no
ENSG00000127527	chr19_16246400_16247000	chr19_16546200_16548600	0.0623	0.000933	0.0069	yes
ENSG00000127527	chr19_16246400_16247000	chr19_16549400_16550800	-0.00174	0.926	0.966	no
ENSG00000127527	chr19_16246400_16247000	chr19_16551800_16557200	0.0146	0.438	0.936	no
ENSG00000127527	chr19_16246400_16247000	chr19_16557800_16561600	0.0115	0.542	0.966	no
ENSG00000127527	chr19_16246400_16247000	chr19_16573400_16574200	-0.0023	0.903	0.966	no
ENSG00000127527	chr19_16246400_16247000	chr19_16657800_16659200	0.099	1.4e-07	4.17e-06	yes
ENSG00000127527	chr19_16246400_16247000	chr19_16692000_16694400	0.0515	0.00626	0.0325	yes
ENSG00000127527	chr19_16246400_16247000	chr19_16700200_16701200	-0.00419	0.824	0.966	no
ENSG00000127527	chr19_16246400_16247000	chr19_16702800_16703400	-0.00151	0.936	0.966	no
ENSG00000127527	chr19_16246400_16247000	chr19_16704200_16706400	0.0288	0.127	0.362	no
ENSG00000127527	chr19_16246400_16247000	chr19_16715600_16719000	-0.00326	0.863	0.966	no
ENSG00000127527	chr19_16246400_16247000	chr19_16721600_16722000	-0.0023	0.903	0.966	no
ENSG00000127527	chr19_16246400_16247000	chr19_16742200_16744000	-0.00533	0.777	0.966	no
ENSG00000127527	chr19_16246400_16247000	chr19_16766000_16769400	-0.00123	0.948	0.966	no
ENSG00000127527	chr19_16246400_16247000	chr19_16828600_16830800	-0.00663	0.725	0.966	no
ENSG00000127527	chr19_16246400_16247000	chr19_16944800_16947600	-0.00876	0.642	0.966	no
ENSG00000127527	chr19_16246400_16247000	chr19_16973200_16974800	-0.0023	0.903	0.966	no
ENSG00000127527	chr19_16246400_16247000	chr19_16987200_16987800	-0.00246	0.896	0.966	no
ENSG00000127527	chr19_16246400_16247000	chr19_17178000_17178400	-0.0023	0.903	0.966	no
ENSG00000127527	chr19_16246400_16247000	chr19_17193000_17194400	-0.00246	0.896	0.966	no
ENSG00000127527	chr19_16246400_16247000	chr19_17200600_17203200	-0.00471	0.803	0.966	no
ENSG00000127527	chr19_16246400_16247000	chr19_17208000_17208600	-0.00123	0.948	0.966	no
ENSG00000127527	chr19_16246400_16247000	chr19_17213800_17222200	0.0642	0.000649	0.00512	yes
ENSG00000127527	chr19_16246400_16247000	chr19_17226800_17228400	-0.00213	0.91	0.966	no
ENSG00000127527	chr19_16246400_16247000	chr19_17232400_17233000	0.099	1.4e-07	4.17e-06	yes
ENSG00000127527	chr19_16246400_16247000	chr19_17233600_17236800	0.0218	0.247	0.613	no
ENSG00000127527	chr19_16246400_16247000	chr19_17244200_17248400	0.0446	0.0178	0.0754	no
ENSG00000127527	chr19_16246400_16247000	chr19_17294600_17296000	-0.00463	0.806	0.966	no
ENSG00000127527	chr19_16246400_16247000	chr19_17319800_17321400	-0.00503	0.79	0.966	no
ENSG00000127527	chr19_16246400_16247000	chr19_17377000_17378200	0.0542	0.00402	0.0227	yes
ENSG00000127527	chr19_16246400_16247000	chr19_17414200_17414600	-0.0111	0.556	0.966	no
ENSG00000127527	chr19_16246400_16247000	chr19_17480400_17481000	-0.00839	0.656	0.966	no
ENSG00000131351	chr19_16246400_16247000	chr19_16250800_16254200	0.0548	0.151	0.416	no
ENSG00000131351	chr19_16246400_16247000	chr19_16259400_16260400	-0.00413	0.914	0.966	no
ENSG00000131351	chr19_16246400_16247000	chr19_16261600_16267600	-0.0115	0.763	0.966	no
ENSG00000131351	chr19_16246400_16247000	chr19_16293200_16294200	-0.00547	0.886	0.966	no
ENSG00000131351	chr19_16246400_16247000	chr19_16452800_16453800	-0.0132	0.729	0.966	no
ENSG00000131351	chr19_16246400_16247000	chr19_16476000_16477800	0.134	0.000434	0.00367	yes
ENSG00000131351	chr19_16246400_16247000	chr19_16478200_16478800	-0.0103	0.788	0.966	no
ENSG00000131351	chr19_16246400_16247000	chr19_16482800_16483800	-0.00413	0.914	0.966	no
ENSG00000131351	chr19_16246400_16247000	chr19_16492400_16495600	0.219	6.44e-09	2.89e-07	yes
ENSG00000131351	chr19_16246400_16247000	chr19_16508200_16510800	0.406	1.04e-28	9.82e-26	yes
ENSG00000131351	chr19_16246400_16247000	chr19_16528400_16529000	-0.00506	0.895	0.966	no
ENSG00000131351	chr19_16246400_16247000	chr19_16546200_16548600	0.313	3.98e-17	1.07e-14	yes
ENSG00000131351	chr19_16246400_16247000	chr19_16551800_16557200	0.0691	0.0703	0.226	no
ENSG00000131351	chr19_16246400_16247000	chr19_16557800_16561600	0.0658	0.0844	0.262	no
ENSG00000131351	chr19_16246400_16247000	chr19_16657800_16659200	-0.00547	0.886	0.966	no
ENSG00000131351	chr19_16246400_16247000	chr19_16692000_16694400	-0.00859	0.822	0.966	no
ENSG00000131351	chr19_16246400_16247000	chr19_16700200_16701200	-0.00586	0.878	0.966	no
ENSG00000131351	chr19_16246400_16247000	chr19_16702800_16703400	-0.00206	0.957	0.968	no
ENSG00000131351	chr19_16246400_16247000	chr19_16704200_16706400	-0.0134	0.725	0.966	no
ENSG00000131351	chr19_16246400_16247000	chr19_16715600_16719000	-0.00413	0.914	0.966	no
ENSG00000131351	chr19_16246400_16247000	chr19_16721600_16722000	-0.00357	0.925	0.966	no
ENSG00000131351	chr19_16246400_16247000	chr19_16742200_16744000	-0.00622	0.871	0.966	no
ENSG00000131351	chr19_16246400_16247000	chr19_16766000_16769400	-0.00206	0.957	0.968	no
ENSG00000131351	chr19_16246400_16247000	chr19_16828600_16830800	-0.0091	0.812	0.966	no
ENSG00000131351	chr19_16246400_16247000	chr19_16944800_16947600	-0.0123	0.747	0.966	no
ENSG00000131351	chr19_16246400_16247000	chr19_16973200_16974800	-0.00292	0.939	0.966	no
ENSG00000131351	chr19_16246400_16247000	chr19_17178000_17178400	-0.00292	0.939	0.966	no
ENSG00000131351	chr19_16246400_16247000	chr19_17193000_17194400	-0.00206	0.957	0.968	no
ENSG00000131351	chr19_16246400_16247000	chr19_17200600_17203200	-0.00622	0.871	0.966	no
ENSG00000131351	chr19_16246400_16247000	chr19_17208000_17208600	-0.00292	0.939	0.966	no
ENSG00000131351	chr19_16246400_16247000	chr19_17213800_17222200	0.212	2.05e-08	7.91e-07	yes
ENSG00000131351	chr19_16246400_16247000	chr19_17226800_17228400	-0.00206	0.957	0.968	no
ENSG00000131351	chr19_16246400_16247000	chr19_17232400_17233000	-0.00462	0.904	0.966	no
ENSG00000131351	chr19_16246400_16247000	chr19_17233600_17236800	0.0936	0.014	0.0622	no
ENSG00000131351	chr19_16246400_16247000	chr19_17244200_17248400	0.165	1.31e-05	0.000199	yes
ENSG00000131351	chr19_16246400_16247000	chr19_17294600_17296000	-0.00547	0.886	0.966	no
ENSG00000131351	chr19_16246400_16247000	chr19_17319800_17321400	-0.00656	0.864	0.966	no
ENSG00000131351	chr19_16246400_16247000	chr19_17377000_17378200	0.0581	0.128	0.365	no
ENSG00000131351	chr19_16246400_16247000	chr19_17414200_17414600	-0.0123	0.747	0.966	no
ENSG00000131351	chr19_16246400_16247000	chr19_17480400_17481000	-0.0119	0.755	0.966	no
ENSG00000131351	chr19_16246400_16247000	chr19_17633600_17634800	-0.0123	0.747	0.966	no
ENSG00000131351	chr19_16246400_16247000	chr19_17849400_17850200	-0.00656	0.864	0.966	no
ENSG00000131351	chr19_16246400_16247000	chr19_17858200_17858600	-0.0131	0.732	0.966	no
ENSG00000131351	chr19_16246400_16247000	chr19_17863000_17864000	-0.00462	0.904	0.966	no
ENSG00000131351	chr19_16246400_16247000	chr19_17866400_17868400	-0.0091	0.812	0.966	no
ENSG00000131351	chr19_16246400_16247000	chr19_17886600_17888000	-0.015	0.695	0.966	no
ENSG00000131351	chr19_16246400_16247000	chr19_17959200_17961800	0.199	1.41e-07	4.2e-06	yes
ENSG00000131351	chr19_16246400_16247000	chr19_17972400_17974400	-0.00586	0.878	0.966	no
ENSG00000141867	chr19_16246400_16247000	chr19_16250800_16254200	0.0252	0.076	0.241	no
ENSG00000141867	chr19_16246400_16247000	chr19_16259400_16260400	-0.0035	0.805	0.966	no
ENSG00000141867	chr19_16246400_16247000	chr19_16261600_16267600	-0.00778	0.584	0.966	no
ENSG00000141867	chr19_16246400_16247000	chr19_16293200_16294200	-0.0035	0.805	0.966	no
ENSG00000167460	chr19_16246400_16247000	chr19_16250800_16254200	0.0293	0.0261	0.103	no
ENSG00000167460	chr19_16246400_16247000	chr19_16259400_16260400	-0.00317	0.81	0.966	no
ENSG00000167460	chr19_16246400_16247000	chr19_16261600_16267600	-0.00651	0.621	0.966	no
ENSG00000167460	chr19_16246400_16247000	chr19_16293200_16294200	-0.0034	0.797	0.966	no
ENSG00000167460	chr19_16246400_16247000	chr19_16452800_16453800	-0.00729	0.58	0.966	no
ENSG00000167460	chr19_16246400_16247000	chr19_16476000_16477800	0.0219	0.0969	0.293	no
ENSG00000167460	chr19_16246400_16247000	chr19_16478200_16478800	0.0204	0.122	0.351	no
ENSG00000167460	chr19_16246400_16247000	chr19_16482800_16483800	-0.0034	0.797	0.966	no
ENSG00000167460	chr19_16246400_16247000	chr19_16492400_16495600	0.0421	0.00141	0.00966	no
ENSG00000167460	chr19_16246400_16247000	chr19_16508200_16510800	0.062	2.44e-06	4.81e-05	yes
ENSG00000167460	chr19_16246400_16247000	chr19_16528400_16529000	-0.00302	0.819	0.966	no
ENSG00000167460	chr19_16246400_16247000	chr19_16546200_16548600	0.0344	0.00908	0.0439	no
ENSG00000167460	chr19_16246400_16247000	chr19_16549400_16550800	-0.00123	0.926	0.966	no
ENSG00000167460	chr19_16246400_16247000	chr19_16551800_16557200	0.0539	4.3e-05	0.00054	yes
ENSG00000167460	chr19_16246400_16247000	chr19_16557800_16561600	0.0339	0.0101	0.048	no
ENSG00000167460	chr19_16246400_16247000	chr19_16573400_16574200	-0.00182	0.89	0.966	no
ENSG00000167460	chr19_16246400_16247000	chr19_16657800_16659200	0.053	5.72e-05	0.000686	yes
ENSG00000167460	chr19_16246400_16247000	chr19_16692000_16694400	-0.00489	0.711	0.966	no
ENSG00000167460	chr19_16246400_16247000	chr19_16700200_16701200	-0.0039	0.767	0.966	no
ENSG00000167460	chr19_16246400_16247000	chr19_16702800_16703400	-0.000777	0.953	0.967	no
ENSG00000167460	chr19_16246400_16247000	chr19_16704200_16706400	0.037	0.00496	0.0269	no
ENSG00000167460	chr19_16246400_16247000	chr19_16715600_16719000	-0.00264	0.841	0.966	no
ENSG00000167460	chr19_16246400_16247000	chr19_16721600_16722000	-0.00145	0.912	0.966	no
ENSG00000167460	chr19_16246400_16247000	chr19_16742200_16744000	0.0334	0.0111	0.0517	no
ENSG00000167460	chr19_16246400_16247000	chr19_16766000_16769400	-0.000777	0.953	0.967	no
ENSG00000167460	chr19_16246400_16247000	chr19_16828600_16830800	0.0214	0.105	0.312	no
ENSG00000167460	chr19_16246400_16247000	chr19_16944800_16947600	-0.00797	0.545	0.966	no
ENSG00000167460	chr19_16246400_16247000	chr19_16973200_16974800	-0.00233	0.859	0.966	no
ENSG00000167460	chr19_16246400_16247000	chr19_16987200_16987800	-0.00165	0.9	0.966	no
ENSG00000167461	chr19_16246400_16247000	chr19_16250800_16254200	0.0342	0.102	0.304	no
ENSG00000167461	chr19_16246400_16247000	chr19_16259400_16260400	0.115	3.87e-08	1.37e-06	yes
ENSG00000167461	chr19_16246400_16247000	chr19_16261600_16267600	-0.00856	0.682	0.966	no
ENSG00000167461	chr19_16246400_16247000	chr19_16293200_16294200	-0.00494	0.813	0.966	no
ENSG00000167461	chr19_16246400_16247000	chr19_16452800_16453800	-0.00931	0.656	0.966	no
ENSG00000167461	chr19_16246400_16247000	chr19_16476000_16477800	0.105	5.29e-07	1.3e-05	yes
ENSG00000167461	chr19_16246400_16247000	chr19_16478200_16478800	0.0436	0.037	0.136	no
ENSG00000167461	chr19_16246400_16247000	chr19_16482800_16483800	-0.00469	0.823	0.966	no
ENSG00000167461	chr19_16246400_16247000	chr19_16492400_16495600	0.0735	0.000431	0.00365	yes
ENSG00000167461	chr19_16246400_16247000	chr19_16508200_16510800	-0.00388	0.853	0.966	no
ENSG00000167461	chr19_16246400_16247000	chr19_16528400_16529000	-0.0043	0.837	0.966	no
ENSG00000167461	chr19_16246400_16247000	chr19_16546200_16548600	0.0751	0.000322	0.00287	yes
ENSG00000167461	chr19_16246400_16247000	chr19_16549400_16550800	-0.00152	0.942	0.966	no
ENSG00000167461	chr19_16246400_16247000	chr19_16551800_16557200	0.0506	0.0154	0.0671	no
ENSG00000167461	chr19_16246400_16247000	chr19_16557800_16561600	0.0397	0.0576	0.193	no
ENSG00000167461	chr19_16246400_16247000	chr19_16573400_16574200	-0.00304	0.885	0.966	no
ENSG00000167461	chr19_16246400_16247000	chr19_16657800_16659200	-0.00417	0.842	0.966	no
ENSG00000167461	chr19_16246400_16247000	chr19_16692000_16694400	-0.00675	0.747	0.966	no
ENSG00000167461	chr19_16246400_16247000	chr19_16700200_16701200	-0.00469	0.823	0.966	no
ENSG00000167461	chr19_16246400_16247000	chr19_16702800_16703400	-0.00107	0.959	0.969	no
ENSG00000167461	chr19_16246400_16247000	chr19_16704200_16706400	0.0275	0.188	0.495	no
ENSG00000167461	chr19_16246400_16247000	chr19_16715600_16719000	-0.0043	0.837	0.966	no
ENSG00000167461	chr19_16246400_16247000	chr19_16721600_16722000	-0.0024	0.909	0.966	no
ENSG00000167461	chr19_16246400_16247000	chr19_16742200_16744000	-0.00528	0.801	0.966	no
ENSG00000167461	chr19_16246400_16247000	chr19_16766000_16769400	-0.00152	0.942	0.966	no
ENSG00000167461	chr19_16246400_16247000	chr19_16828600_16830800	-0.00774	0.711	0.966	no
ENSG00000167461	chr19_16246400_16247000	chr19_16944800_16947600	-0.0108	0.604	0.966	no
ENSG00000167461	chr19_16246400_16247000	chr19_16973200_16974800	-0.0034	0.871	0.966	no
ENSG00000167461	chr19_16246400_16247000	chr19_16987200_16987800	-0.00215	0.918	0.966	no
ENSG00000167461	chr19_16246400_16247000	chr19_17178000_17178400	-0.00304	0.885	0.966	no
ENSG00000167461	chr19_16246400_16247000	chr19_17193000_17194400	0.12	8.56e-09	3.71e-07	yes
ENSG00000167461	chr19_16246400_16247000	chr19_17200600_17203200	-0.00581	0.781	0.966	no
ENSG00000167461	chr19_16246400_16247000	chr19_17208000_17208600	-0.00152	0.942	0.966	no
ENSG00000167461	chr19_16246400_16247000	chr19_17213800_17222200	0.0745	0.00036	0.00315	yes
ENSG00000188039	chr19_16246400_16247000	chr19_16250800_16254200	-0.0398	0.666	0.966	no
ENSG00000188039	chr19_16246400_16247000	chr19_16259400_16260400	-0.0084	0.927	0.966	no
ENSG00000188039	chr19_16246400_16247000	chr19_16261600_16267600	-0.0119	0.897	0.966	no
ENSG00000188039	chr19_16246400_16247000	chr19_16452800_16453800	-0.017	0.854	0.966	no
ENSG00000188039	chr19_16246400_16247000	chr19_16476000_16477800	-0.017	0.854	0.966	no
ENSG00000188039	chr19_16246400_16247000	chr19_16478200_16478800	-0.021	0.82	0.966	no
ENSG00000188039	chr19_16246400_16247000	chr19_16492400_16495600	-0.0119	0.897	0.966	no
ENSG00000188039	chr19_16246400_16247000	chr19_16528400_16529000	-0.0084	0.927	0.966	no
ENSG00000188039	chr19_16246400_16247000	chr19_16546200_16548600	-0.021	0.82	0.966	no
ENSG00000188039	chr19_16246400_16247000	chr19_16551800_16557200	0.322	0.000336	0.00298	yes
ENSG00000188039	chr19_16246400_16247000	chr19_16557800_16561600	-0.0228	0.805	0.966	no
ENSG00000188039	chr19_16246400_16247000	chr19_16657800_16659200	-0.0084	0.927	0.966	no
ENSG00000188039	chr19_16246400_16247000	chr19_16692000_16694400	-0.0084	0.927	0.966	no
ENSG00000188039	chr19_16246400_16247000	chr19_16700200_16701200	-0.017	0.854	0.966	no
ENSG00000188039	chr19_16246400_16247000	chr19_16704200_16706400	-0.0261	0.777	0.966	no
ENSG00000188039	chr19_16246400_16247000	chr19_16721600_16722000	-0.0084	0.927	0.966	no
ENSG00000188039	chr19_16246400_16247000	chr19_16742200_16744000	-0.0147	0.874	0.966	no
ENSG00000188039	chr19_16246400_16247000	chr19_16828600_16830800	-0.017	0.854	0.966	no
ENSG00000188039	chr19_16246400_16247000	chr19_16944800_16947600	-0.0191	0.836	0.966	no
ENSG00000188039	chr19_16246400_16247000	chr19_17193000_17194400	1	0	0	yes
ENSG00000188039	chr19_16246400_16247000	chr19_17200600_17203200	-0.0119	0.897	0.966	no
ENSG00000188039	chr19_16246400_16247000	chr19_17213800_17222200	-0.0228	0.805	0.966	no
ENSG00000188039	chr19_16246400_16247000	chr19_17232400_17233000	0.704	2.93e-19	1.08e-16	yes
ENSG00000188039	chr19_16246400_16247000	chr19_17233600_17236800	-0.0306	0.74	0.966	no
ENSG00000188039	chr19_16246400_16247000	chr19_17244200_17248400	-0.0084	0.927	0.966	no
ENSG00000188039	chr19_16246400_16247000	chr19_17319800_17321400	-0.0119	0.897	0.966	no
ENSG00000188039	chr19_16246400_16247000	chr19_17377000_17378200	-0.0385	0.676	0.966	no
ENSG00000188039	chr19_16246400_16247000	chr19_17414200_17414600	0.289	0.00139	0.00956	yes
ENSG00000188039	chr19_16246400_16247000	chr19_17480400_17481000	-0.0228	0.805	0.966	no
ENSG00000188039	chr19_16246400_16247000	chr19_17633600_17634800	-0.0228	0.805	0.966	no
ENSG00000196684	chr19_16246400_16247000	chr19_16250800_16254200	0.0474	0.00715	0.0362	no
ENSG00000196684	chr19_16246400_16247000	chr19_16259400_16260400	0.0859	1.02e-06	2.29e-05	yes
ENSG00000196684	chr19_16246400_16247000	chr19_16261600_16267600	-0.00808	0.646	0.966	no
ENSG00000196684	chr19_16246400_16247000	chr19_16293200_16294200	-0.00395	0.822	0.966	no
ENSG00000196684	chr19_16246400_16247000	chr19_16452800_16453800	0.0296	0.0924	0.282	no
ENSG00000196684	chr19_16246400_16247000	chr19_16476000_16477800	0.08	5.41e-06	9.43e-05	yes
ENSG00000196684	chr19_16246400_16247000	chr19_16478200_16478800	0.0303	0.0851	0.264	no
ENSG00000196684	chr19_16246400_16247000	chr19_16482800_16483800	-0.00349	0.843	0.966	no
ENSG00000196684	chr19_16246400_16247000	chr19_16492400_16495600	0.0661	0.000171	0.0017	yes
ENSG00000196684	chr19_16246400_16247000	chr19_16508200_16510800	0.0886	4.64e-07	1.17e-05	yes
ENSG00000196684	chr19_16246400_16247000	chr19_16528400_16529000	-0.00452	0.798	0.966	no
ENSG00000196684	chr19_16246400_16247000	chr19_16546200_16548600	0.052	0.00317	0.0187	yes
ENSG00000196684	chr19_16246400_16247000	chr19_16549400_16550800	-0.00142	0.936	0.966	no
ENSG00000196684	chr19_16246400_16247000	chr19_16551800_16557200	0.0622	0.000405	0.00347	yes
ENSG00000196684	chr19_16246400_16247000	chr19_16557800_16561600	0.0552	0.00171	0.0113	yes
ENSG00000196684	chr19_16246400_16247000	chr19_16573400_16574200	-0.00285	0.871	0.966	no
ENSG00000196684	chr19_16246400_16247000	chr19_16657800_16659200	0.0791	6.95e-06	0.000117	yes
ENSG00000196684	chr19_16246400_16247000	chr19_16692000_16694400	0.0448	0.0109	0.0509	no
ENSG00000196684	chr19_16246400_16247000	chr19_16700200_16701200	-0.00429	0.808	0.966	no
ENSG00000196684	chr19_16246400_16247000	chr19_16702800_16703400	-0.000821	0.963	0.971	no
ENSG00000196684	chr19_16246400_16247000	chr19_16704200_16706400	0.0609	0.000538	0.00438	yes
ENSG00000196684	chr19_16246400_16247000	chr19_16715600_16719000	-0.0034	0.847	0.966	no
ENSG00000196684	chr19_16246400_16247000	chr19_16721600_16722000	-0.00184	0.917	0.966	no
ENSG00000196684	chr19_16246400_16247000	chr19_16742200_16744000	-0.00516	0.77	0.966	no
ENSG00000196684	chr19_16246400_16247000	chr19_16766000_16769400	-0.000821	0.963	0.971	no
ENSG00000196684	chr19_16246400_16247000	chr19_16828600_16830800	-0.00753	0.669	0.966	no
ENSG00000196684	chr19_16246400_16247000	chr19_16944800_16947600	-0.00843	0.632	0.966	no
ENSG00000196684	chr19_16246400_16247000	chr19_16973200_16974800	-0.00319	0.856	0.966	no
ENSG00000196684	chr19_16246400_16247000	chr19_16987200_16987800	-0.00201	0.909	0.966	no
ENSG00000196684	chr19_16246400_16247000	chr19_17178000_17178400	-0.00233	0.895	0.966	no
ENSG00000196684	chr19_16246400_16247000	chr19_17193000_17194400	0.132	6.18e-14	9.37e-12	yes
ENSG00000196684	chr19_16246400_16247000	chr19_17200600_17203200	-0.00474	0.788	0.966	no
ENSG00000196684	chr19_16246400_16247000	chr19_17208000_17208600	-0.00116	0.947	0.966	no
ENSG00000196684	chr19_16246400_16247000	chr19_17213800_17222200	0.0544	0.00198	0.0128	yes
ENSG00000196684	chr19_16246400_16247000	chr19_17226800_17228400	-0.00218	0.902	0.966	no
ENSG00000196684	chr19_16246400_16247000	chr19_17232400_17233000	0.175	1.09e-23	6.75e-21	yes
ENSG00000196684	chr19_16246400_16247000	chr19_17233600_17236800	0.0184	0.297	0.708	no
ENSG00000214046	chr19_16246400_16247000	chr19_16250800_16254200	-0.019	0.701	0.966	no
ENSG00000214046	chr19_16246400_16247000	chr19_16261600_16267600	-0.0111	0.822	0.966	no
ENSG00000214046	chr19_16246400_16247000	chr19_16293200_16294200	-0.00488	0.921	0.966	no
ENSG00000214046	chr19_16246400_16247000	chr19_16452800_16453800	-0.0102	0.836	0.966	no
ENSG00000214046	chr19_16246400_16247000	chr19_16476000_16477800	-0.00778	0.875	0.966	no
ENSG00000214046	chr19_16246400_16247000	chr19_16478200_16478800	-0.0114	0.817	0.966	no
ENSG00000214046	chr19_16246400_16247000	chr19_16482800_16483800	-0.00422	0.932	0.966	no
ENSG00000214046	chr19_16246400_16247000	chr19_16492400_16495600	-0.00648	0.896	0.966	no
ENSG00000214046	chr19_16246400_16247000	chr19_16508200_16510800	-0.00547	0.912	0.966	no
ENSG00000214046	chr19_16246400_16247000	chr19_16528400_16529000	-0.00243	0.961	0.97	no
ENSG00000214046	chr19_16246400_16247000	chr19_16546200_16548600	-0.00547	0.912	0.966	no
ENSG00000214046	chr19_16246400_16247000	chr19_16549400_16550800	-0.00345	0.944	0.966	no
ENSG00000214046	chr19_16246400_16247000	chr19_16551800_16557200	0.139	0.00466	0.0256	yes
ENSG00000214046	chr19_16246400_16247000	chr19_16557800_16561600	-0.0177	0.72	0.966	no
ENSG00000214046	chr19_16246400_16247000	chr19_16573400_16574200	-0.00243	0.961	0.97	no
ENSG00000214046	chr19_16246400_16247000	chr19_16657800_16659200	-0.00547	0.912	0.966	no
ENSG00000214046	chr19_16246400_16247000	chr19_16692000_16694400	-0.00778	0.875	0.966	no
ENSG00000214046	chr19_16246400_16247000	chr19_16700200_16701200	-0.00547	0.912	0.966	no
ENSG00000214046	chr19_16246400_16247000	chr19_16704200_16706400	-0.0133	0.788	0.966	no
ENSG00000214046	chr19_16246400_16247000	chr19_16715600_16719000	-0.00547	0.912	0.966	no
ENSG00000214046	chr19_16246400_16247000	chr19_16742200_16744000	-0.00648	0.896	0.966	no
ENSG00000214046	chr19_16246400_16247000	chr19_16766000_16769400	-0.00243	0.961	0.97	no
ENSG00000214046	chr19_16246400_16247000	chr19_16828600_16830800	-0.00694	0.888	0.966	no
ENSG00000214046	chr19_16246400_16247000	chr19_16944800_16947600	-0.012	0.808	0.966	no
ENSG00000214046	chr19_16246400_16247000	chr19_16973200_16974800	-0.00345	0.944	0.966	no
ENSG00000214046	chr19_16246400_16247000	chr19_16987200_16987800	-0.00422	0.932	0.966	no
ENSG00000214046	chr19_16246400_16247000	chr19_17178000_17178400	-0.00243	0.961	0.97	no
ENSG00000214046	chr19_16246400_16247000	chr19_17193000_17194400	0.576	8.92e-38	1.38e-34	yes
ENSG00000214046	chr19_16246400_16247000	chr19_17200600_17203200	-0.00648	0.896	0.966	no
ENSG00000214046	chr19_16246400_16247000	chr19_17213800_17222200	-0.0111	0.822	0.966	no
ENSG00000214046	chr19_16246400_16247000	chr19_17232400_17233000	0.576	8.92e-38	1.38e-34	yes
ENSG00000214046	chr19_16246400_16247000	chr19_17233600_17236800	-0.0133	0.788	0.966	no
ENSG00000214046	chr19_16246400_16247000	chr19_17244200_17248400	-0.0089	0.857	0.966	no
ENSG00000214046	chr19_16246400_16247000	chr19_17294600_17296000	-0.00547	0.912	0.966	no
ENSG00000214046	chr19_16246400_16247000	chr19_17319800_17321400	-0.00547	0.912	0.966	no
ENSG00000214046	chr19_16246400_16247000	chr19_17377000_17378200	-0.02	0.686	0.966	no
ENSG00000214046	chr19_16246400_16247000	chr19_17414200_17414600	0.186	0.000143	0.00147	yes
ENSG00000214046	chr19_16246400_16247000	chr19_17480400_17481000	-0.0108	0.826	0.966	no
ENSG00000214046	chr19_16246400_16247000	chr19_17633600_17634800	-0.0111	0.822	0.966	no
ENSG00000011243	chr19_16250800_16254200	chr19_16259400_16260400	0.0425	0.0483	0.168	no
ENSG00000011243	chr19_16250800_16254200	chr19_16261600_16267600	0.0612	0.00439	0.0243	yes
ENSG00000011243	chr19_16250800_16254200	chr19_16293200_16294200	0.0144	0.505	0.966	no
ENSG00000011243	chr19_16250800_16254200	chr19_16452800_16453800	0.0544	0.0114	0.0527	no
ENSG00000011243	chr19_16250800_16254200	chr19_16476000_16477800	0.069	0.00131	0.00909	yes
ENSG00000011243	chr19_16250800_16254200	chr19_16478200_16478800	0.0453	0.0351	0.13	no
ENSG00000011243	chr19_16250800_16254200	chr19_16482800_16483800	0.0504	0.0191	0.0798	no
ENSG00000011243	chr19_16250800_16254200	chr19_16492400_16495600	0.0464	0.0309	0.117	no
ENSG00000011243	chr19_16250800_16254200	chr19_16508200_16510800	0.0204	0.342	0.787	no
ENSG00000011243	chr19_16250800_16254200	chr19_16528400_16529000	-0.00225	0.917	0.966	no
ENSG00000011451	chr19_16250800_16254200	chr19_16259400_16260400	0.0544	0.235	0.589	no
ENSG00000011451	chr19_16250800_16254200	chr19_16261600_16267600	0.0788	0.0848	0.263	no
ENSG00000011451	chr19_16250800_16254200	chr19_16293200_16294200	-0.0406	0.376	0.843	no
ENSG00000011451	chr19_16250800_16254200	chr19_16452800_16453800	0.0961	0.0355	0.131	no
ENSG00000011451	chr19_16250800_16254200	chr19_16476000_16477800	0.132	0.00383	0.0218	yes
ENSG00000011451	chr19_16250800_16254200	chr19_16478200_16478800	0.0725	0.113	0.331	no
ENSG00000011451	chr19_16250800_16254200	chr19_16482800_16483800	0.0389	0.396	0.874	no
ENSG00000011451	chr19_16250800_16254200	chr19_16492400_16495600	0.183	5.7e-05	0.000683	yes
ENSG00000011451	chr19_16250800_16254200	chr19_16508200_16510800	0.0389	0.396	0.874	no
ENSG00000011451	chr19_16250800_16254200	chr19_16528400_16529000	-0.0331	0.471	0.966	no
ENSG00000011451	chr19_16250800_16254200	chr19_16546200_16548600	0.0183	0.689	0.966	no
ENSG00000011451	chr19_16250800_16254200	chr19_16551800_16557200	0.112	0.014	0.0623	no
ENSG00000072954	chr19_16250800_16254200	chr19_16259400_16260400	-0.0256	0.507	0.966	no
ENSG00000072954	chr19_16250800_16254200	chr19_16261600_16267600	0.0642	0.0961	0.291	no
ENSG00000072954	chr19_16250800_16254200	chr19_16293200_16294200	0.0485	0.208	0.536	no
ENSG00000072954	chr19_16250800_16254200	chr19_16452800_16453800	0.126	0.00105	0.00758	yes
ENSG00000072954	chr19_16250800_16254200	chr19_16476000_16477800	0.116	0.00264	0.0161	yes
ENSG00000072954	chr19_16250800_16254200	chr19_16478200_16478800	0.142	0.000206	0.00199	yes
ENSG00000072954	chr19_16250800_16254200	chr19_16482800_16483800	0.122	0.00145	0.0099	yes
ENSG00000072954	chr19_16250800_16254200	chr19_16492400_16495600	0.153	6.56e-05	0.000769	yes
ENSG00000072954	chr19_16250800_16254200	chr19_16508200_16510800	-0.0331	0.391	0.868	no
ENSG00000072954	chr19_16250800_16254200	chr19_16528400_16529000	0.00469	0.903	0.966	no
ENSG00000072954	chr19_16250800_16254200	chr19_16546200_16548600	0.0813	0.0349	0.13	no
ENSG00000072954	chr19_16250800_16254200	chr19_16549400_16550800	0.0609	0.114	0.333	no
ENSG00000072954	chr19_16250800_16254200	chr19_16551800_16557200	0.104	0.00707	0.0358	yes
ENSG00000072954	chr19_16250800_16254200	chr19_16557800_16561600	0.116	0.00253	0.0156	yes
ENSG00000072954	chr19_16250800_16254200	chr19_16573400_16574200	-0.0209	0.589	0.966	no
ENSG00000072954	chr19_16250800_16254200	chr19_16657800_16659200	0.0924	0.0164	0.0706	no
ENSG00000072954	chr19_16250800_16254200	chr19_16692000_16694400	0.0864	0.0249	0.0987	no
ENSG00000072954	chr19_16250800_16254200	chr19_16700200_16701200	0.136	0.000388	0.00335	yes
ENSG00000072954	chr19_16250800_16254200	chr19_16704200_16706400	0.0744	0.0535	0.182	no
ENSG00000072954	chr19_16250800_16254200	chr19_16715600_16719000	0.0706	0.067	0.218	no
ENSG00000072954	chr19_16250800_16254200	chr19_16721600_16722000	0.101	0.00883	0.0429	yes
ENSG00000072954	chr19_16250800_16254200	chr19_16742200_16744000	0.122	0.00146	0.00996	yes
ENSG00000072954	chr19_16250800_16254200	chr19_16828600_16830800	0.0426	0.27	0.656	no
ENSG00000072954	chr19_16250800_16254200	chr19_16944800_16947600	0.0871	0.0237	0.0949	no
ENSG00000072954	chr19_16250800_16254200	chr19_16973200_16974800	0.0283	0.463	0.966	no
ENSG00000072954	chr19_16250800_16254200	chr19_16987200_16987800	-0.0209	0.589	0.966	no
ENSG00000072954	chr19_16250800_16254200	chr19_17178000_17178400	0.0609	0.114	0.333	no
ENSG00000072954	chr19_16250800_16254200	chr19_17193000_17194400	0.175	4.97e-06	8.79e-05	yes
ENSG00000072954	chr19_16250800_16254200	chr19_17200600_17203200	0.0634	0.1	0.3	no
ENSG00000072954	chr19_16250800_16254200	chr19_17213800_17222200	0.176	4.17e-06	7.58e-05	yes
ENSG00000072954	chr19_16250800_16254200	chr19_17232400_17233000	-0.0147	0.702	0.966	no
ENSG00000072954	chr19_16250800_16254200	chr19_17233600_17236800	0.119	0.00206	0.0131	yes
ENSG00000072954	chr19_16250800_16254200	chr19_17244200_17248400	0.00259	0.946	0.966	no
ENSG00000072954	chr19_16250800_16254200	chr19_17294600_17296000	-0.0362	0.347	0.796	no
ENSG00000072954	chr19_16250800_16254200	chr19_17319800_17321400	0.0266	0.49	0.966	no
ENSG00000072954	chr19_16250800_16254200	chr19_17377000_17378200	0.126	0.00105	0.00757	yes
ENSG00000072954	chr19_16250800_16254200	chr19_17414200_17414600	0.186	1.22e-06	2.65e-05	yes
ENSG00000072954	chr19_16250800_16254200	chr19_17480400_17481000	0.0434	0.26	0.639	no
ENSG00000072954	chr19_16250800_16254200	chr19_17633600_17634800	0.0508	0.188	0.494	no
ENSG00000072958	chr19_16250800_16254200	chr19_16259400_16260400	0.0711	0.01	0.0475	yes
ENSG00000072958	chr19_16250800_16254200	chr19_16261600_16267600	0.121	1.1e-05	0.000171	yes
ENSG00000072958	chr19_16250800_16254200	chr19_16293200_16294200	0.0149	0.59	0.966	no
ENSG00000072958	chr19_16250800_16254200	chr19_16452800_16453800	0.00493	0.859	0.966	no
ENSG00000072958	chr19_16250800_16254200	chr19_16476000_16477800	0.0932	0.000738	0.00568	yes
ENSG00000072958	chr19_16250800_16254200	chr19_16478200_16478800	0.0687	0.0129	0.0583	no
ENSG00000072958	chr19_16250800_16254200	chr19_16482800_16483800	0.0399	0.15	0.413	no
ENSG00000072958	chr19_16250800_16254200	chr19_16492400_16495600	0.126	4.58e-06	8.2e-05	yes
ENSG00000072958	chr19_16250800_16254200	chr19_16508200_16510800	0.00198	0.943	0.966	no
ENSG00000072958	chr19_16250800_16254200	chr19_16528400_16529000	0.0273	0.324	0.756	no
ENSG00000072958	chr19_16250800_16254200	chr19_16546200_16548600	0.00281	0.919	0.966	no
ENSG00000072958	chr19_16250800_16254200	chr19_16549400_16550800	-0.0174	0.529	0.966	no
ENSG00000072958	chr19_16250800_16254200	chr19_16551800_16557200	0.234	1.14e-17	3.33e-15	yes
ENSG00000072958	chr19_16250800_16254200	chr19_16557800_16561600	0.102	0.000228	0.00216	yes
ENSG00000072958	chr19_16250800_16254200	chr19_16573400_16574200	-0.0225	0.415	0.904	no
ENSG00000072958	chr19_16250800_16254200	chr19_16657800_16659200	0.0385	0.164	0.443	no
ENSG00000072958	chr19_16250800_16254200	chr19_16692000_16694400	0.143	2.22e-07	6.2e-06	yes
ENSG00000072958	chr19_16250800_16254200	chr19_16700200_16701200	0.0546	0.0481	0.167	no
ENSG00000072958	chr19_16250800_16254200	chr19_16702800_16703400	-0.0101	0.716	0.966	no
ENSG00000072958	chr19_16250800_16254200	chr19_16704200_16706400	0.137	6.34e-07	1.52e-05	yes
ENSG00000072958	chr19_16250800_16254200	chr19_16715600_16719000	0.0931	0.000744	0.00572	yes
ENSG00000072958	chr19_16250800_16254200	chr19_16721600_16722000	0.0546	0.0484	0.168	no
ENSG00000072958	chr19_16250800_16254200	chr19_16742200_16744000	0.0103	0.709	0.966	no
ENSG00000072958	chr19_16250800_16254200	chr19_16766000_16769400	-0.0101	0.716	0.966	no
ENSG00000072958	chr19_16250800_16254200	chr19_16828600_16830800	0.0389	0.16	0.434	no
ENSG00000072958	chr19_16250800_16254200	chr19_16944800_16947600	0.0719	0.00927	0.0446	yes
ENSG00000072958	chr19_16250800_16254200	chr19_16973200_16974800	0.016	0.563	0.966	no
ENSG00000072958	chr19_16250800_16254200	chr19_16987200_16987800	0.016	0.563	0.966	no
ENSG00000072958	chr19_16250800_16254200	chr19_17178000_17178400	0.0809	0.00339	0.0198	yes
ENSG00000072958	chr19_16250800_16254200	chr19_17193000_17194400	-0.0225	0.415	0.904	no
ENSG00000072958	chr19_16250800_16254200	chr19_17200600_17203200	0.0566	0.0405	0.146	no
ENSG00000072958	chr19_16250800_16254200	chr19_17208000_17208600	-0.0101	0.716	0.966	no
ENSG00000072958	chr19_16250800_16254200	chr19_17213800_17222200	0.0792	0.00415	0.0233	yes
ENSG00000072958	chr19_16250800_16254200	chr19_17226800_17228400	-0.0142	0.607	0.966	no
ENSG00000072958	chr19_16250800_16254200	chr19_17232400_17233000	0.0457	0.0983	0.296	no
ENSG00000072958	chr19_16250800_16254200	chr19_17233600_17236800	0.083	0.00265	0.0162	yes
ENSG00000072958	chr19_16250800_16254200	chr19_17244200_17248400	0.106	0.000115	0.00123	yes
ENSG00000072958	chr19_16250800_16254200	chr19_17294600_17296000	0.0595	0.0314	0.119	no
ENSG00000085872	chr19_16250800_16254200	chr19_16259400_16260400	-0.0237	0.412	0.899	no
ENSG00000085872	chr19_16250800_16254200	chr19_16261600_16267600	0.0994	0.000569	0.00459	yes
ENSG00000085872	chr19_16250800_16254200	chr19_16293200_16294200	0.0668	0.0207	0.0851	no
ENSG00000085872	chr19_16250800_16254200	chr19_16452800_16453800	0.133	3.93e-06	7.19e-05	yes
ENSG00000085872	chr19_16250800_16254200	chr19_16476000_16477800	0.173	1.54e-09	8.23e-08	yes
ENSG00000085872	chr19_16250800_16254200	chr19_16478200_16478800	0.0722	0.0124	0.0564	no
ENSG00000085872	chr19_16250800_16254200	chr19_16482800_16483800	0.073	0.0115	0.053	no
ENSG00000085872	chr19_16250800_16254200	chr19_16492400_16495600	0.0516	0.0742	0.236	no
ENSG00000085872	chr19_16250800_16254200	chr19_16508200_16510800	0.0459	0.112	0.329	no
ENSG00000085872	chr19_16250800_16254200	chr19_16528400_16529000	-0.026	0.368	0.831	no
ENSG00000085872	chr19_16250800_16254200	chr19_16546200_16548600	0.0409	0.157	0.429	no
ENSG00000085872	chr19_16250800_16254200	chr19_16549400_16550800	-0.015	0.604	0.966	no
ENSG00000085872	chr19_16250800_16254200	chr19_16551800_16557200	0.2	2.72e-12	2.91e-10	yes
ENSG00000085872	chr19_16250800_16254200	chr19_16557800_16561600	0.108	0.000169	0.00168	yes
ENSG00000085872	chr19_16250800_16254200	chr19_16573400_16574200	-0.0212	0.463	0.966	no
ENSG00000085872	chr19_16250800_16254200	chr19_16657800_16659200	0.00577	0.842	0.966	no
ENSG00000085872	chr19_16250800_16254200	chr19_16692000_16694400	0.129	8.03e-06	0.000132	yes
ENSG00000085872	chr19_16250800_16254200	chr19_16700200_16701200	-0.0212	0.463	0.966	no
ENSG00000085872	chr19_16250800_16254200	chr19_16702800_16703400	-0.0106	0.714	0.966	no
ENSG00000085872	chr19_16250800_16254200	chr19_16704200_16706400	0.122	2.33e-05	0.000323	yes
ENSG00000085872	chr19_16250800_16254200	chr19_16715600_16719000	0.107	0.000195	0.0019	yes
ENSG00000085872	chr19_16250800_16254200	chr19_16721600_16722000	0.0788	0.00634	0.0328	yes
ENSG00000085872	chr19_16250800_16254200	chr19_16742200_16744000	0.0888	0.0021	0.0134	yes
ENSG00000085872	chr19_16250800_16254200	chr19_16828600_16830800	0.08	0.00559	0.0296	yes
ENSG00000085872	chr19_16250800_16254200	chr19_16944800_16947600	0.0762	0.00835	0.041	yes
ENSG00000085872	chr19_16250800_16254200	chr19_16973200_16974800	0.0163	0.573	0.966	no
ENSG00000085872	chr19_16250800_16254200	chr19_16987200_16987800	-0.015	0.604	0.966	no
ENSG00000085872	chr19_16250800_16254200	chr19_17178000_17178400	0.113	8.77e-05	0.000978	yes
ENSG00000085872	chr19_16250800_16254200	chr19_17193000_17194400	-0.0237	0.412	0.899	no
ENSG00000085872	chr19_16250800_16254200	chr19_17200600_17203200	0.0396	0.171	0.458	no
ENSG00000085872	chr19_16250800_16254200	chr19_17213800_17222200	0.0987	0.000623	0.00494	yes
ENSG00000085872	chr19_16250800_16254200	chr19_17226800_17228400	-0.0106	0.714	0.966	no
ENSG00000085872	chr19_16250800_16254200	chr19_17232400_17233000	0.0333	0.249	0.616	no
ENSG00000085872	chr19_16250800_16254200	chr19_17233600_17236800	0.128	9.54e-06	0.000152	yes
ENSG00000085872	chr19_16250800_16254200	chr19_17244200_17248400	0.0612	0.0341	0.127	no
ENSG00000085872	chr19_16250800_16254200	chr19_17294600_17296000	0.0248	0.391	0.867	no
ENSG00000085872	chr19_16250800_16254200	chr19_17319800_17321400	0.0928	0.00131	0.00907	yes
ENSG00000085872	chr19_16250800_16254200	chr19_17377000_17378200	0.179	4.39e-10	2.72e-08	yes
ENSG00000085872	chr19_16250800_16254200	chr19_17414200_17414600	0.157	4.54e-08	1.58e-06	yes
ENSG00000085872	chr19_16250800_16254200	chr19_17480400_17481000	0.0125	0.665	0.966	no
ENSG00000085872	chr19_16250800_16254200	chr19_17633600_17634800	0.143	7.25e-07	1.71e-05	yes
ENSG00000099331	chr19_16250800_16254200	chr19_16259400_16260400	0.0603	2.39e-06	4.72e-05	yes
ENSG00000099331	chr19_16250800_16254200	chr19_16261600_16267600	0.0696	5e-08	1.71e-06	yes
ENSG00000099331	chr19_16250800_16254200	chr19_16293200_16294200	0.0222	0.0826	0.258	no
ENSG00000099331	chr19_16250800_16254200	chr19_16452800_16453800	0.0579	5.86e-06	0.000101	yes
ENSG00000099331	chr19_16250800_16254200	chr19_16476000_16477800	0.108	3.05e-17	8.37e-15	yes
ENSG00000099331	chr19_16250800_16254200	chr19_16478200_16478800	0.0781	9.57e-10	5.41e-08	yes
ENSG00000099331	chr19_16250800_16254200	chr19_16482800_16483800	0.0406	0.00149	0.0101	no
ENSG00000099331	chr19_16250800_16254200	chr19_16492400_16495600	0.0703	3.72e-08	1.33e-06	yes
ENSG00000099331	chr19_16250800_16254200	chr19_16508200_16510800	0.00762	0.551	0.966	no
ENSG00000099331	chr19_16250800_16254200	chr19_16528400_16529000	0.0261	0.0411	0.148	no
ENSG00000099331	chr19_16250800_16254200	chr19_16546200_16548600	0.0502	8.45e-05	0.000949	yes
ENSG00000099331	chr19_16250800_16254200	chr19_16549400_16550800	0.0186	0.145	0.403	no
ENSG00000099331	chr19_16250800_16254200	chr19_16551800_16557200	0.111	3.39e-18	1.08e-15	yes
ENSG00000099331	chr19_16250800_16254200	chr19_16557800_16561600	0.0939	1.86e-13	2.56e-11	yes
ENSG00000099331	chr19_16250800_16254200	chr19_16573400_16574200	0.00149	0.907	0.966	no
ENSG00000099331	chr19_16250800_16254200	chr19_16657800_16659200	0.0464	0.000278	0.00254	no
ENSG00000099331	chr19_16250800_16254200	chr19_16692000_16694400	0.0727	1.23e-08	5.07e-07	yes
ENSG00000099331	chr19_16250800_16254200	chr19_16700200_16701200	0.0289	0.024	0.0959	no
ENSG00000099331	chr19_16250800_16254200	chr19_16702800_16703400	-0.00594	0.642	0.966	no
ENSG00000099331	chr19_16250800_16254200	chr19_16704200_16706400	0.0969	2.96e-14	4.78e-12	yes
ENSG00000099331	chr19_16250800_16254200	chr19_16715600_16719000	0.0373	0.00349	0.0202	no
ENSG00000099331	chr19_16250800_16254200	chr19_16721600_16722000	0.0186	0.145	0.403	no
ENSG00000099331	chr19_16250800_16254200	chr19_16742200_16744000	0.021	0.0998	0.299	no
ENSG00000099331	chr19_16250800_16254200	chr19_16766000_16769400	-0.00594	0.642	0.966	no
ENSG00000099331	chr19_16250800_16254200	chr19_16828600_16830800	0.0434	0.000673	0.00527	no
ENSG00000099331	chr19_16250800_16254200	chr19_16944800_16947600	0.0581	5.38e-06	9.39e-05	yes
ENSG00000099331	chr19_16250800_16254200	chr19_16973200_16974800	0.0235	0.0661	0.216	no
ENSG00000099331	chr19_16250800_16254200	chr19_16987200_16987800	0.0353	0.00577	0.0304	no
ENSG00000099331	chr19_16250800_16254200	chr19_17178000_17178400	0.0121	0.344	0.791	no
ENSG00000099331	chr19_16250800_16254200	chr19_17193000_17194400	0.0184	0.149	0.412	no
ENSG00000099331	chr19_16250800_16254200	chr19_17200600_17203200	0.032	0.0122	0.0556	no
ENSG00000099331	chr19_16250800_16254200	chr19_17208000_17208600	-0.00939	0.463	0.966	no
ENSG00000099331	chr19_16250800_16254200	chr19_17213800_17222200	0.0888	3.4e-12	3.56e-10	yes
ENSG00000099331	chr19_16250800_16254200	chr19_17226800_17228400	-0.0139	0.276	0.668	no
ENSG00000099331	chr19_16250800_16254200	chr19_17232400_17233000	0.0396	0.00194	0.0125	no
ENSG00000099331	chr19_16250800_16254200	chr19_17233600_17236800	0.0806	2.74e-10	1.79e-08	yes
ENSG00000099331	chr19_16250800_16254200	chr19_17244200_17248400	0.0367	0.00404	0.0228	no
ENSG00000099331	chr19_16250800_16254200	chr19_17294600_17296000	0.0225	0.0787	0.248	no
ENSG00000099331	chr19_16250800_16254200	chr19_17319800_17321400	0.0343	0.00727	0.0366	no
ENSG00000099331	chr19_16250800_16254200	chr19_17377000_17378200	0.102	1.22e-15	2.53e-13	yes
ENSG00000099331	chr19_16250800_16254200	chr19_17414200_17414600	0.0768	1.79e-09	9.38e-08	yes
ENSG00000099331	chr19_16250800_16254200	chr19_17480400_17481000	0.0493	0.000115	0.00123	no
ENSG00000099331	chr19_16250800_16254200	chr19_17633600_17634800	0.0601	2.52e-06	4.93e-05	yes
ENSG00000099331	chr19_16250800_16254200	chr19_17849400_17850200	0.0511	6.28e-05	0.00074	yes
ENSG00000099331	chr19_16250800_16254200	chr19_17858200_17858600	0.0852	2.5e-11	2.14e-09	yes
ENSG00000099331	chr19_16250800_16254200	chr19_17863000_17864000	0.0336	0.00863	0.0421	no
ENSG00000099331	chr19_16250800_16254200	chr19_17866400_17868400	0.069	6.5e-08	2.15e-06	yes
ENSG00000099331	chr19_16250800_16254200	chr19_17886600_17888000	0.0683	9e-08	2.85e-06	yes
ENSG00000099331	chr19_16250800_16254200	chr19_17959200_17961800	0.0576	6.49e-06	0.00011	yes
ENSG00000099331	chr19_16250800_16254200	chr19_17972400_17974400	0.0555	1.4e-05	0.00021	yes
ENSG00000105058	chr19_16250800_16254200	chr19_16259400_16260400	0.121	0.000158	0.00159	yes
ENSG00000105058	chr19_16250800_16254200	chr19_16261600_16267600	0.143	8.45e-06	0.000138	yes
ENSG00000105058	chr19_16250800_16254200	chr19_16293200_16294200	0.0264	0.412	0.899	no
ENSG00000105058	chr19_16250800_16254200	chr19_16452800_16453800	0.0582	0.0705	0.227	no
ENSG00000105058	chr19_16250800_16254200	chr19_16476000_16477800	0.159	6.27e-07	1.51e-05	yes
ENSG00000105058	chr19_16250800_16254200	chr19_16478200_16478800	0.127	7.19e-05	0.000829	yes
ENSG00000105058	chr19_16250800_16254200	chr19_16482800_16483800	0.162	4.16e-07	1.06e-05	yes
ENSG00000105058	chr19_16250800_16254200	chr19_16492400_16495600	0.112	0.00048	0.00399	yes
ENSG00000105058	chr19_16250800_16254200	chr19_16508200_16510800	0.0949	0.00311	0.0184	yes
ENSG00000105058	chr19_16250800_16254200	chr19_16528400_16529000	0.0184	0.568	0.966	no
ENSG00000105058	chr19_16250800_16254200	chr19_16546200_16548600	-5.04e-05	0.999	0.999	no
ENSG00000105058	chr19_16250800_16254200	chr19_16551800_16557200	0.216	1.05e-11	9.78e-10	yes
ENSG00000105058	chr19_16250800_16254200	chr19_16557800_16561600	0.0955	0.00295	0.0176	yes
ENSG00000105058	chr19_16250800_16254200	chr19_16573400_16574200	-0.0117	0.715	0.966	no
ENSG00000105058	chr19_16250800_16254200	chr19_16657800_16659200	0.0728	0.0234	0.0941	no
ENSG00000105058	chr19_16250800_16254200	chr19_16692000_16694400	0.0781	0.0151	0.0662	no
ENSG00000105058	chr19_16250800_16254200	chr19_16700200_16701200	0.0374	0.244	0.608	no
ENSG00000105058	chr19_16250800_16254200	chr19_16704200_16706400	0.0992	0.00201	0.0129	yes
ENSG00000105058	chr19_16250800_16254200	chr19_16715600_16719000	0.12	0.00018	0.00177	yes
ENSG00000105058	chr19_16250800_16254200	chr19_16721600_16722000	0.0373	0.246	0.612	no
ENSG00000105058	chr19_16250800_16254200	chr19_16742200_16744000	-0.0148	0.646	0.966	no
ENSG00000105058	chr19_16250800_16254200	chr19_16828600_16830800	0.0116	0.719	0.966	no
ENSG00000105058	chr19_16250800_16254200	chr19_16944800_16947600	0.0765	0.0174	0.0739	no
ENSG00000105058	chr19_16250800_16254200	chr19_16987200_16987800	-0.0117	0.715	0.966	no
ENSG00000105058	chr19_16250800_16254200	chr19_17178000_17178400	0.125	0.000102	0.00111	yes
ENSG00000105058	chr19_16250800_16254200	chr19_17193000_17194400	-0.0235	0.465	0.966	no
ENSG00000105058	chr19_16250800_16254200	chr19_17200600_17203200	0.0515	0.109	0.321	no
ENSG00000105058	chr19_16250800_16254200	chr19_17213800_17222200	0.114	0.000374	0.00325	yes
ENSG00000105058	chr19_16250800_16254200	chr19_17226800_17228400	-0.0235	0.465	0.966	no
ENSG00000105058	chr19_16250800_16254200	chr19_17232400_17233000	0.126	8.09e-05	0.000915	yes
ENSG00000105058	chr19_16250800_16254200	chr19_17233600_17236800	0.151	2.55e-06	4.98e-05	yes
ENSG00000105058	chr19_16250800_16254200	chr19_17244200_17248400	-0.00781	0.808	0.966	no
ENSG00000105058	chr19_16250800_16254200	chr19_17294600_17296000	0.0209	0.516	0.966	no
ENSG00000105072	chr19_16250800_16254200	chr19_16261600_16267600	-0.0447	0.637	0.966	no
ENSG00000105072	chr19_16250800_16254200	chr19_16293200_16294200	-0.0447	0.637	0.966	no
ENSG00000105072	chr19_16250800_16254200	chr19_16452800_16453800	0.0632	0.504	0.966	no
ENSG00000105072	chr19_16250800_16254200	chr19_16476000_16477800	-0.0906	0.338	0.78	no
ENSG00000105072	chr19_16250800_16254200	chr19_16478200_16478800	0.281	0.00244	0.0151	yes
ENSG00000105072	chr19_16250800_16254200	chr19_16482800_16483800	-0.0635	0.502	0.966	no
ENSG00000105072	chr19_16250800_16254200	chr19_16492400_16495600	0.346	0.000163	0.00164	yes
ENSG00000105072	chr19_16250800_16254200	chr19_16528400_16529000	-0.0447	0.637	0.966	no
ENSG00000105072	chr19_16250800_16254200	chr19_16546200_16548600	-0.0447	0.637	0.966	no
ENSG00000105072	chr19_16250800_16254200	chr19_16551800_16557200	0.185	0.0482	0.168	no
ENSG00000105072	chr19_16250800_16254200	chr19_16557800_16561600	0.0431	0.649	0.966	no
ENSG00000105072	chr19_16250800_16254200	chr19_16573400_16574200	0.198	0.0347	0.129	no
ENSG00000105072	chr19_16250800_16254200	chr19_16657800_16659200	0.198	0.0347	0.129	no
ENSG00000105072	chr19_16250800_16254200	chr19_16692000_16694400	0.205	0.029	0.112	no
ENSG00000105072	chr19_16250800_16254200	chr19_16700200_16701200	0.109	0.249	0.617	no
ENSG00000105072	chr19_16250800_16254200	chr19_16704200_16706400	0.173	0.0663	0.216	no
ENSG00000105072	chr19_16250800_16254200	chr19_16742200_16744000	0.205	0.029	0.112	no
ENSG00000105072	chr19_16250800_16254200	chr19_16828600_16830800	0.0632	0.504	0.966	no
ENSG00000105072	chr19_16250800_16254200	chr19_16944800_16947600	0.0926	0.327	0.761	no
ENSG00000105072	chr19_16250800_16254200	chr19_16973200_16974800	-0.0447	0.637	0.966	no
ENSG00000105072	chr19_16250800_16254200	chr19_17200600_17203200	0.281	0.00244	0.0151	yes
ENSG00000105072	chr19_16250800_16254200	chr19_17213800_17222200	0.0907	0.337	0.779	no
ENSG00000105072	chr19_16250800_16254200	chr19_17226800_17228400	-0.0447	0.637	0.966	no
ENSG00000105072	chr19_16250800_16254200	chr19_17232400_17233000	-0.0447	0.637	0.966	no
ENSG00000105072	chr19_16250800_16254200	chr19_17233600_17236800	0.0466	0.622	0.966	no
ENSG00000105072	chr19_16250800_16254200	chr19_17244200_17248400	0.109	0.249	0.617	no
ENSG00000105072	chr19_16250800_16254200	chr19_17294600_17296000	-0.0447	0.637	0.966	no
ENSG00000105072	chr19_16250800_16254200	chr19_17319800_17321400	0.0632	0.504	0.966	no
ENSG00000105072	chr19_16250800_16254200	chr19_17377000_17378200	0.31	0.000801	0.00608	yes
ENSG00000105072	chr19_16250800_16254200	chr19_17414200_17414600	0.161	0.0866	0.268	no
ENSG00000105072	chr19_16250800_16254200	chr19_17480400_17481000	0.0632	0.504	0.966	no
ENSG00000105085	chr19_16250800_16254200	chr19_16259400_16260400	0.146	0.00454	0.025	yes
ENSG00000105085	chr19_16250800_16254200	chr19_16261600_16267600	0.0395	0.444	0.944	no
ENSG00000105085	chr19_16250800_16254200	chr19_16293200_16294200	-0.0366	0.478	0.966	no
ENSG00000105085	chr19_16250800_16254200	chr19_16452800_16453800	0.00929	0.857	0.966	no
ENSG00000105085	chr19_16250800_16254200	chr19_16476000_16477800	0.139	0.0069	0.0351	yes
ENSG00000105085	chr19_16250800_16254200	chr19_16478200_16478800	0.154	0.00276	0.0167	yes
ENSG00000105085	chr19_16250800_16254200	chr19_16482800_16483800	-0.0258	0.617	0.966	no
ENSG00000105085	chr19_16250800_16254200	chr19_16492400_16495600	-0.0409	0.427	0.922	no
ENSG00000105085	chr19_16250800_16254200	chr19_16508200_16510800	0.0632	0.22	0.56	no
ENSG00000105085	chr19_16250800_16254200	chr19_16546200_16548600	0.0065	0.9	0.966	no
ENSG00000105085	chr19_16250800_16254200	chr19_16549400_16550800	-0.0182	0.724	0.966	no
ENSG00000105085	chr19_16250800_16254200	chr19_16551800_16557200	0.196	0.000121	0.00128	yes
ENSG00000105085	chr19_16250800_16254200	chr19_16557800_16561600	0.0554	0.283	0.681	no
ENSG00000105085	chr19_16250800_16254200	chr19_16657800_16659200	0.0632	0.22	0.56	no
ENSG00000105085	chr19_16250800_16254200	chr19_16692000_16694400	0.0898	0.0812	0.254	no
ENSG00000105085	chr19_16250800_16254200	chr19_16700200_16701200	-0.0316	0.54	0.966	no
ENSG00000105085	chr19_16250800_16254200	chr19_16702800_16703400	-0.0258	0.617	0.966	no
ENSG00000105085	chr19_16250800_16254200	chr19_16704200_16706400	0.135	0.00871	0.0424	yes
ENSG00000105085	chr19_16250800_16254200	chr19_16715600_16719000	0.0902	0.0797	0.25	no
ENSG00000105085	chr19_16250800_16254200	chr19_16742200_16744000	-0.0409	0.427	0.922	no
ENSG00000105085	chr19_16250800_16254200	chr19_16828600_16830800	0.0257	0.619	0.966	no
ENSG00000105085	chr19_16250800_16254200	chr19_16944800_16947600	0.0245	0.635	0.966	no
ENSG00000105085	chr19_16250800_16254200	chr19_16973200_16974800	-0.0258	0.617	0.966	no
ENSG00000105085	chr19_16250800_16254200	chr19_16987200_16987800	-0.0182	0.724	0.966	no
ENSG00000105085	chr19_16250800_16254200	chr19_17193000_17194400	-0.0258	0.617	0.966	no
ENSG00000105085	chr19_16250800_16254200	chr19_17200600_17203200	0.0457	0.376	0.843	no
ENSG00000105085	chr19_16250800_16254200	chr19_17213800_17222200	0.098	0.057	0.192	no
ENSG00000105085	chr19_16250800_16254200	chr19_17226800_17228400	-0.0258	0.617	0.966	no
ENSG00000105085	chr19_16250800_16254200	chr19_17232400_17233000	0.0898	0.0812	0.254	no
ENSG00000105085	chr19_16250800_16254200	chr19_17233600_17236800	0.114	0.0264	0.104	no
ENSG00000105085	chr19_16250800_16254200	chr19_17244200_17248400	0.101	0.0506	0.174	no
ENSG00000105085	chr19_16250800_16254200	chr19_17294600_17296000	0.0632	0.22	0.56	no
ENSG00000105085	chr19_16250800_16254200	chr19_17319800_17321400	-0.0366	0.478	0.966	no
ENSG00000105085	chr19_16250800_16254200	chr19_17377000_17378200	0.11	0.0318	0.12	no
ENSG00000105085	chr19_16250800_16254200	chr19_17414200_17414600	-0.023	0.656	0.966	no
ENSG00000105085	chr19_16250800_16254200	chr19_17480400_17481000	0.0644	0.212	0.543	no
ENSG00000105085	chr19_16250800_16254200	chr19_17633600_17634800	0.103	0.0444	0.157	no
ENSG00000105122	chr19_16250800_16254200	chr19_16259400_16260400	0.0513	0.00907	0.0438	yes
ENSG00000105122	chr19_16250800_16254200	chr19_16261600_16267600	0.0949	1.33e-06	2.86e-05	yes
ENSG00000105122	chr19_16250800_16254200	chr19_16293200_16294200	0.000361	0.985	0.987	no
ENSG00000105122	chr19_16250800_16254200	chr19_16452800_16453800	0.0317	0.107	0.316	no
ENSG00000105122	chr19_16250800_16254200	chr19_16476000_16477800	0.106	7.48e-08	2.43e-06	yes
ENSG00000105122	chr19_16250800_16254200	chr19_16478200_16478800	0.0757	0.000116	0.00123	yes
ENSG00000105122	chr19_16250800_16254200	chr19_16482800_16483800	0.0745	0.000148	0.00151	yes
ENSG00000105122	chr19_16250800_16254200	chr19_16492400_16495600	0.131	2.48e-11	2.12e-09	yes
ENSG00000105122	chr19_16250800_16254200	chr19_16508200_16510800	0.00196	0.921	0.966	no
ENSG00000105122	chr19_16250800_16254200	chr19_16528400_16529000	0.03	0.127	0.362	no
ENSG00000105122	chr19_16250800_16254200	chr19_16546200_16548600	0.0535	0.00646	0.0333	yes
ENSG00000105122	chr19_16250800_16254200	chr19_16549400_16550800	-0.0116	0.555	0.966	no
ENSG00000105122	chr19_16250800_16254200	chr19_16551800_16557200	0.141	6.92e-13	8.46e-11	yes
ENSG00000105122	chr19_16250800_16254200	chr19_16557800_16561600	0.114	5.97e-09	2.7e-07	yes
ENSG00000105122	chr19_16250800_16254200	chr19_16573400_16574200	-0.00948	0.63	0.966	no
ENSG00000105127	chr19_16250800_16254200	chr19_16259400_16260400	0.0482	0.0854	0.265	no
ENSG00000105127	chr19_16250800_16254200	chr19_16261600_16267600	0.0589	0.0356	0.132	no
ENSG00000105127	chr19_16250800_16254200	chr19_16293200_16294200	0.0571	0.0417	0.15	no
ENSG00000105127	chr19_16250800_16254200	chr19_16452800_16453800	0.0697	0.0128	0.058	no
ENSG00000105127	chr19_16250800_16254200	chr19_16476000_16477800	0.116	3.21e-05	0.000423	yes
ENSG00000105127	chr19_16250800_16254200	chr19_16478200_16478800	0.116	3.26e-05	0.000428	yes
ENSG00000105127	chr19_16250800_16254200	chr19_16482800_16483800	0.0802	0.0042	0.0235	yes
ENSG00000127511	chr19_16250800_16254200	chr19_16259400_16260400	-0.00347	0.883	0.966	no
ENSG00000127511	chr19_16250800_16254200	chr19_16261600_16267600	0.0729	0.00191	0.0124	yes
ENSG00000127511	chr19_16250800_16254200	chr19_16293200_16294200	0.0547	0.0198	0.0824	no
ENSG00000127511	chr19_16250800_16254200	chr19_16452800_16453800	0.0746	0.00149	0.0101	yes
ENSG00000127511	chr19_16250800_16254200	chr19_16476000_16477800	0.146	4.09e-10	2.55e-08	yes
ENSG00000127511	chr19_16250800_16254200	chr19_16478200_16478800	0.0729	0.00191	0.0124	yes
ENSG00000127511	chr19_16250800_16254200	chr19_16482800_16483800	0.0199	0.397	0.877	no
ENSG00000127511	chr19_16250800_16254200	chr19_16492400_16495600	0.104	1e-05	0.000159	yes
ENSG00000127511	chr19_16250800_16254200	chr19_16508200_16510800	0.0104	0.658	0.966	no
ENSG00000127511	chr19_16250800_16254200	chr19_16528400_16529000	0.0164	0.485	0.966	no
ENSG00000127511	chr19_16250800_16254200	chr19_16546200_16548600	0.0754	0.00133	0.00921	yes
ENSG00000127511	chr19_16250800_16254200	chr19_16549400_16550800	-0.0147	0.533	0.966	no
ENSG00000127511	chr19_16250800_16254200	chr19_16551800_16557200	0.189	4.55e-16	1.02e-13	yes
ENSG00000127511	chr19_16250800_16254200	chr19_16557800_16561600	0.125	8.68e-08	2.76e-06	yes
ENSG00000127511	chr19_16250800_16254200	chr19_16573400_16574200	-0.019	0.42	0.911	no
ENSG00000127511	chr19_16250800_16254200	chr19_16657800_16659200	0.0512	0.0294	0.113	no
ENSG00000127511	chr19_16250800_16254200	chr19_16692000_16694400	0.0481	0.0409	0.147	no
ENSG00000127511	chr19_16250800_16254200	chr19_16700200_16701200	0.0391	0.0962	0.291	no
ENSG00000127511	chr19_16250800_16254200	chr19_16702800_16703400	-0.012	0.61	0.966	no
ENSG00000127511	chr19_16250800_16254200	chr19_16704200_16706400	0.12	3.06e-07	8.17e-06	yes
ENSG00000127511	chr19_16250800_16254200	chr19_16715600_16719000	0.0473	0.0442	0.156	no
ENSG00000127511	chr19_16250800_16254200	chr19_16721600_16722000	0.0279	0.235	0.59	no
ENSG00000127511	chr19_16250800_16254200	chr19_16742200_16744000	0.00923	0.695	0.966	no
ENSG00000127511	chr19_16250800_16254200	chr19_16828600_16830800	0.0915	9.64e-05	0.00106	yes
ENSG00000127511	chr19_16250800_16254200	chr19_16944800_16947600	0.0729	0.00189	0.0123	yes
ENSG00000127511	chr19_16250800_16254200	chr19_16973200_16974800	0.0433	0.0656	0.214	no
ENSG00000127511	chr19_16250800_16254200	chr19_16987200_16987800	0.0282	0.23	0.579	no
ENSG00000127511	chr19_16250800_16254200	chr19_17178000_17178400	0.0666	0.00455	0.0251	yes
ENSG00000127511	chr19_16250800_16254200	chr19_17193000_17194400	0.0199	0.397	0.877	no
ENSG00000127511	chr19_16250800_16254200	chr19_17200600_17203200	0.0168	0.476	0.966	no
ENSG00000127511	chr19_16250800_16254200	chr19_17213800_17222200	0.133	1.41e-08	5.72e-07	yes
ENSG00000127511	chr19_16250800_16254200	chr19_17226800_17228400	-0.0169	0.471	0.966	no
ENSG00000127511	chr19_16250800_16254200	chr19_17232400_17233000	0.0514	0.0286	0.111	no
ENSG00000127511	chr19_16250800_16254200	chr19_17233600_17236800	0.127	6.1e-08	2.04e-06	yes
ENSG00000127511	chr19_16250800_16254200	chr19_17244200_17248400	0.0376	0.11	0.323	no
ENSG00000127511	chr19_16250800_16254200	chr19_17294600_17296000	0.00775	0.742	0.966	no
ENSG00000127511	chr19_16250800_16254200	chr19_17319800_17321400	0.0391	0.0964	0.291	no
ENSG00000127511	chr19_16250800_16254200	chr19_17377000_17378200	0.0932	7.11e-05	0.000822	yes
ENSG00000127511	chr19_16250800_16254200	chr19_17414200_17414600	0.0525	0.0254	0.1	no
ENSG00000127511	chr19_16250800_16254200	chr19_17480400_17481000	0.0958	4.47e-05	0.000558	yes
ENSG00000127511	chr19_16250800_16254200	chr19_17633600_17634800	0.0848	0.000304	0.00274	yes
ENSG00000127511	chr19_16250800_16254200	chr19_17849400_17850200	0.0946	5.58e-05	0.000671	yes
ENSG00000127511	chr19_16250800_16254200	chr19_17858200_17858600	0.17	3.14e-13	4.13e-11	yes
ENSG00000127511	chr19_16250800_16254200	chr19_17863000_17864000	0.0346	0.141	0.394	no
ENSG00000127511	chr19_16250800_16254200	chr19_17866400_17868400	0.117	5.84e-07	1.42e-05	yes
ENSG00000127511	chr19_16250800_16254200	chr19_17886600_17888000	0.1	2.02e-05	0.000287	yes
ENSG00000127526	chr19_16250800_16254200	chr19_16259400_16260400	0.128	0.00024	0.00225	yes
ENSG00000127526	chr19_16250800_16254200	chr19_16261600_16267600	0.142	4.4e-05	0.00055	yes
ENSG00000127526	chr19_16250800_16254200	chr19_16293200_16294200	0.0762	0.0292	0.112	no
ENSG00000127526	chr19_16250800_16254200	chr19_16452800_16453800	0.141	5.07e-05	0.00062	yes
ENSG00000127526	chr19_16250800_16254200	chr19_16476000_16477800	0.132	0.000157	0.00158	yes
ENSG00000127526	chr19_16250800_16254200	chr19_16478200_16478800	0.0893	0.0106	0.0497	yes
ENSG00000127526	chr19_16250800_16254200	chr19_16482800_16483800	0.0814	0.0198	0.0821	no
ENSG00000127526	chr19_16250800_16254200	chr19_16492400_16495600	0.0224	0.522	0.966	no
ENSG00000127526	chr19_16250800_16254200	chr19_16508200_16510800	0.0361	0.302	0.716	no
ENSG00000127526	chr19_16250800_16254200	chr19_16528400_16529000	-0.0236	0.499	0.966	no
ENSG00000127526	chr19_16250800_16254200	chr19_16546200_16548600	0.0726	0.0378	0.138	no
ENSG00000127526	chr19_16250800_16254200	chr19_16549400_16550800	-0.0136	0.697	0.966	no
ENSG00000127526	chr19_16250800_16254200	chr19_16551800_16557200	0.22	1.94e-10	1.32e-08	yes
ENSG00000127526	chr19_16250800_16254200	chr19_16557800_16561600	0.179	2.52e-07	6.91e-06	yes
ENSG00000127526	chr19_16250800_16254200	chr19_16573400_16574200	0.0538	0.124	0.355	no
ENSG00000127526	chr19_16250800_16254200	chr19_16657800_16659200	0.0486	0.165	0.446	no
ENSG00000127526	chr19_16250800_16254200	chr19_16692000_16694400	-0.00612	0.861	0.966	no
ENSG00000127526	chr19_16250800_16254200	chr19_16700200_16701200	-0.00202	0.954	0.967	no
ENSG00000127526	chr19_16250800_16254200	chr19_16702800_16703400	-0.0136	0.697	0.966	no
ENSG00000127526	chr19_16250800_16254200	chr19_16704200_16706400	0.171	8.34e-07	1.93e-05	yes
ENSG00000127526	chr19_16250800_16254200	chr19_16715600_16719000	0.0245	0.485	0.966	no
ENSG00000127526	chr19_16250800_16254200	chr19_16721600_16722000	0.128	0.00024	0.00225	yes
ENSG00000127526	chr19_16250800_16254200	chr19_16742200_16744000	0.103	0.00327	0.0192	yes
ENSG00000127526	chr19_16250800_16254200	chr19_16828600_16830800	0.0646	0.0644	0.211	no
ENSG00000127526	chr19_16250800_16254200	chr19_16944800_16947600	-0.0113	0.746	0.966	no
ENSG00000127526	chr19_16250800_16254200	chr19_16973200_16974800	0.0512	0.144	0.4	no
ENSG00000127526	chr19_16250800_16254200	chr19_16987200_16987800	-0.0136	0.697	0.966	no
ENSG00000127526	chr19_16250800_16254200	chr19_17178000_17178400	0.0361	0.302	0.716	no
ENSG00000127526	chr19_16250800_16254200	chr19_17193000_17194400	0.0245	0.485	0.966	no
ENSG00000127526	chr19_16250800_16254200	chr19_17200600_17203200	0.00302	0.931	0.966	no
ENSG00000127526	chr19_16250800_16254200	chr19_17208000_17208600	-0.0193	0.582	0.966	no
ENSG00000127526	chr19_16250800_16254200	chr19_17213800_17222200	0.121	0.000517	0.00424	yes
ENSG00000127526	chr19_16250800_16254200	chr19_17226800_17228400	-0.0136	0.697	0.966	no
ENSG00000127526	chr19_16250800_16254200	chr19_17232400_17233000	0.0762	0.0292	0.112	no
ENSG00000127526	chr19_16250800_16254200	chr19_17233600_17236800	0.126	0.000305	0.00275	yes
ENSG00000127526	chr19_16250800_16254200	chr19_17244200_17248400	0.0648	0.0638	0.21	no
ENSG00000127526	chr19_16250800_16254200	chr19_17294600_17296000	0.0974	0.00528	0.0283	yes
ENSG00000127526	chr19_16250800_16254200	chr19_17319800_17321400	0.0154	0.66	0.966	no
ENSG00000127526	chr19_16250800_16254200	chr19_17377000_17378200	0.106	0.00246	0.0152	yes
ENSG00000127526	chr19_16250800_16254200	chr19_17414200_17414600	0.112	0.00134	0.00926	yes
ENSG00000127526	chr19_16250800_16254200	chr19_17480400_17481000	0.0853	0.0146	0.0643	no
ENSG00000127526	chr19_16250800_16254200	chr19_17633600_17634800	0.115	0.000957	0.00704	yes
ENSG00000127527	chr19_16250800_16254200	chr19_16259400_16260400	0.0365	0.0527	0.18	no
ENSG00000127527	chr19_16250800_16254200	chr19_16261600_16267600	0.0775	3.82e-05	0.000489	yes
ENSG00000127527	chr19_16250800_16254200	chr19_16293200_16294200	0.0512	0.00652	0.0335	yes
ENSG00000127527	chr19_16250800_16254200	chr19_16452800_16453800	0.0753	6.23e-05	0.000736	yes
ENSG00000127527	chr19_16250800_16254200	chr19_16476000_16477800	0.11	5.4e-09	2.48e-07	yes
ENSG00000127527	chr19_16250800_16254200	chr19_16478200_16478800	0.0981	1.79e-07	5.17e-06	yes
ENSG00000127527	chr19_16250800_16254200	chr19_16482800_16483800	0.0337	0.0738	0.235	no
ENSG00000127527	chr19_16250800_16254200	chr19_16492400_16495600	0.0588	0.00178	0.0117	yes
ENSG00000127527	chr19_16250800_16254200	chr19_16508200_16510800	0.0209	0.266	0.65	no
ENSG00000127527	chr19_16250800_16254200	chr19_16528400_16529000	-0.00133	0.944	0.966	no
ENSG00000127527	chr19_16250800_16254200	chr19_16546200_16548600	0.0489	0.00937	0.045	no
ENSG00000127527	chr19_16250800_16254200	chr19_16549400_16550800	-0.0133	0.481	0.966	no
ENSG00000127527	chr19_16250800_16254200	chr19_16551800_16557200	0.12	1.38e-10	9.73e-09	yes
ENSG00000127527	chr19_16250800_16254200	chr19_16557800_16561600	0.0534	0.00456	0.0251	yes
ENSG00000127527	chr19_16250800_16254200	chr19_16573400_16574200	0.00518	0.783	0.966	no
ENSG00000127527	chr19_16250800_16254200	chr19_16657800_16659200	0.0638	0.000697	0.00542	yes
ENSG00000127527	chr19_16250800_16254200	chr19_16692000_16694400	0.0796	2.31e-05	0.000321	yes
ENSG00000127527	chr19_16250800_16254200	chr19_16700200_16701200	0.0436	0.0207	0.0851	no
ENSG00000127527	chr19_16250800_16254200	chr19_16702800_16703400	0.0232	0.218	0.555	no
ENSG00000127527	chr19_16250800_16254200	chr19_16704200_16706400	0.113	1.8e-09	9.43e-08	yes
ENSG00000127527	chr19_16250800_16254200	chr19_16715600_16719000	0.0718	0.000137	0.00142	yes
ENSG00000127527	chr19_16250800_16254200	chr19_16721600_16722000	0.0507	0.00711	0.036	yes
ENSG00000127527	chr19_16250800_16254200	chr19_16742200_16744000	0.0191	0.311	0.733	no
ENSG00000127527	chr19_16250800_16254200	chr19_16766000_16769400	0.0331	0.0785	0.247	no
ENSG00000127527	chr19_16250800_16254200	chr19_16828600_16830800	0.0138	0.465	0.966	no
ENSG00000127527	chr19_16250800_16254200	chr19_16944800_16947600	0.0259	0.169	0.456	no
ENSG00000127527	chr19_16250800_16254200	chr19_16973200_16974800	0.0507	0.00711	0.036	yes
ENSG00000127527	chr19_16250800_16254200	chr19_16987200_16987800	0.0238	0.207	0.533	no
ENSG00000127527	chr19_16250800_16254200	chr19_17178000_17178400	0.0507	0.00711	0.036	yes
ENSG00000127527	chr19_16250800_16254200	chr19_17193000_17194400	0.0451	0.0167	0.0717	no
ENSG00000127527	chr19_16250800_16254200	chr19_17200600_17203200	0.0651	0.000544	0.00442	yes
ENSG00000127527	chr19_16250800_16254200	chr19_17208000_17208600	-0.00938	0.619	0.966	no
ENSG00000127527	chr19_16250800_16254200	chr19_17213800_17222200	0.0818	1.36e-05	0.000206	yes
ENSG00000127527	chr19_16250800_16254200	chr19_17226800_17228400	-0.0163	0.388	0.863	no
ENSG00000127527	chr19_16250800_16254200	chr19_17232400_17233000	0.0337	0.0738	0.235	no
ENSG00000127527	chr19_16250800_16254200	chr19_17233600_17236800	0.118	3e-10	1.94e-08	yes
ENSG00000127527	chr19_16250800_16254200	chr19_17244200_17248400	0.0451	0.0165	0.071	no
ENSG00000127527	chr19_16250800_16254200	chr19_17294600_17296000	0.0218	0.247	0.613	no
ENSG00000127527	chr19_16250800_16254200	chr19_17319800_17321400	0.0775	3.83e-05	0.00049	yes
ENSG00000127527	chr19_16250800_16254200	chr19_17377000_17378200	0.115	1.07e-09	5.95e-08	yes
ENSG00000127527	chr19_16250800_16254200	chr19_17414200_17414600	0.0897	1.82e-06	3.75e-05	yes
ENSG00000127527	chr19_16250800_16254200	chr19_17480400_17481000	0.0584	0.00191	0.0124	yes
ENSG00000131351	chr19_16250800_16254200	chr19_16259400_16260400	0.0231	0.545	0.966	no
ENSG00000131351	chr19_16250800_16254200	chr19_16261600_16267600	0.136	0.000364	0.00318	yes
ENSG00000131351	chr19_16250800_16254200	chr19_16293200_16294200	0.0822	0.031	0.118	no
ENSG00000131351	chr19_16250800_16254200	chr19_16452800_16453800	0.00695	0.856	0.966	no
ENSG00000131351	chr19_16250800_16254200	chr19_16476000_16477800	0.142	0.000193	0.00188	yes
ENSG00000131351	chr19_16250800_16254200	chr19_16478200_16478800	0.125	0.001	0.0073	yes
ENSG00000131351	chr19_16250800_16254200	chr19_16482800_16483800	0.0231	0.545	0.966	no
ENSG00000131351	chr19_16250800_16254200	chr19_16492400_16495600	0.123	0.0012	0.00848	yes
ENSG00000131351	chr19_16250800_16254200	chr19_16508200_16510800	0.0986	0.00968	0.0462	yes
ENSG00000131351	chr19_16250800_16254200	chr19_16528400_16529000	0.0952	0.0125	0.0568	no
ENSG00000131351	chr19_16250800_16254200	chr19_16546200_16548600	-0.0351	0.358	0.815	no
ENSG00000131351	chr19_16250800_16254200	chr19_16551800_16557200	0.195	2.57e-07	7.02e-06	yes
ENSG00000131351	chr19_16250800_16254200	chr19_16557800_16561600	0.115	0.0026	0.0159	yes
ENSG00000131351	chr19_16250800_16254200	chr19_16657800_16659200	0.123	0.00117	0.0083	yes
ENSG00000131351	chr19_16250800_16254200	chr19_16692000_16694400	0.0414	0.278	0.671	no
ENSG00000131351	chr19_16250800_16254200	chr19_16700200_16701200	0.0714	0.0612	0.203	no
ENSG00000131351	chr19_16250800_16254200	chr19_16702800_16703400	-0.0156	0.682	0.966	no
ENSG00000131351	chr19_16250800_16254200	chr19_16704200_16706400	0.111	0.00371	0.0212	yes
ENSG00000131351	chr19_16250800_16254200	chr19_16715600_16719000	0.0231	0.545	0.966	no
ENSG00000131351	chr19_16250800_16254200	chr19_16721600_16722000	0.0357	0.35	0.8	no
ENSG00000131351	chr19_16250800_16254200	chr19_16742200_16744000	0.0621	0.103	0.308	no
ENSG00000131351	chr19_16250800_16254200	chr19_16766000_16769400	-0.0156	0.682	0.966	no
ENSG00000131351	chr19_16250800_16254200	chr19_16828600_16830800	0.0573	0.133	0.377	no
ENSG00000131351	chr19_16250800_16254200	chr19_16944800_16947600	0.0212	0.579	0.966	no
ENSG00000131351	chr19_16250800_16254200	chr19_16973200_16974800	-0.0221	0.562	0.966	no
ENSG00000131351	chr19_16250800_16254200	chr19_17178000_17178400	0.132	0.000534	0.00435	yes
ENSG00000131351	chr19_16250800_16254200	chr19_17193000_17194400	-0.0156	0.682	0.966	no
ENSG00000131351	chr19_16250800_16254200	chr19_17200600_17203200	0.0621	0.103	0.308	no
ENSG00000131351	chr19_16250800_16254200	chr19_17208000_17208600	-0.0221	0.562	0.966	no
ENSG00000131351	chr19_16250800_16254200	chr19_17213800_17222200	0.207	4.4e-08	1.53e-06	yes
ENSG00000131351	chr19_16250800_16254200	chr19_17226800_17228400	-0.0156	0.682	0.966	no
ENSG00000131351	chr19_16250800_16254200	chr19_17232400_17233000	0.0624	0.102	0.304	no
ENSG00000131351	chr19_16250800_16254200	chr19_17233600_17236800	0.156	4.19e-05	0.000528	yes
ENSG00000131351	chr19_16250800_16254200	chr19_17244200_17248400	0.0148	0.699	0.966	no
ENSG00000131351	chr19_16250800_16254200	chr19_17294600_17296000	-3e-04	0.994	0.994	no
ENSG00000131351	chr19_16250800_16254200	chr19_17319800_17321400	0.054	0.157	0.429	no
ENSG00000131351	chr19_16250800_16254200	chr19_17377000_17378200	0.143	0.000166	0.00166	yes
ENSG00000131351	chr19_16250800_16254200	chr19_17414200_17414600	0.0785	0.0396	0.143	no
ENSG00000131351	chr19_16250800_16254200	chr19_17480400_17481000	0.0864	0.0234	0.0939	no
ENSG00000131351	chr19_16250800_16254200	chr19_17633600_17634800	0.0976	0.0104	0.049	yes
ENSG00000131351	chr19_16250800_16254200	chr19_17849400_17850200	0.054	0.157	0.429	no
ENSG00000131351	chr19_16250800_16254200	chr19_17858200_17858600	0.137	0.000328	0.00292	yes
ENSG00000131351	chr19_16250800_16254200	chr19_17863000_17864000	0.0137	0.72	0.966	no
ENSG00000131351	chr19_16250800_16254200	chr19_17866400_17868400	0.032	0.402	0.884	no
ENSG00000131351	chr19_16250800_16254200	chr19_17886600_17888000	0.144	0.000149	0.00152	yes
ENSG00000131351	chr19_16250800_16254200	chr19_17959200_17961800	0.0403	0.291	0.697	no
ENSG00000131351	chr19_16250800_16254200	chr19_17972400_17974400	-0.00584	0.878	0.966	no
ENSG00000141867	chr19_16250800_16254200	chr19_16259400_16260400	0.0723	3.4e-07	8.93e-06	yes
ENSG00000141867	chr19_16250800_16254200	chr19_16261600_16267600	0.0842	2.86e-09	1.42e-07	yes
ENSG00000141867	chr19_16250800_16254200	chr19_16293200_16294200	0.034	0.0166	0.0712	no
ENSG00000141979	chr19_16250800_16254200	chr19_16259400_16260400	0.186	0.0318	0.12	no
ENSG00000141979	chr19_16250800_16254200	chr19_16261600_16267600	0.0324	0.71	0.966	no
ENSG00000141979	chr19_16250800_16254200	chr19_16293200_16294200	0.186	0.0318	0.12	no
ENSG00000141979	chr19_16250800_16254200	chr19_16452800_16453800	0.00212	0.981	0.983	no
ENSG00000141979	chr19_16250800_16254200	chr19_16476000_16477800	0.181	0.0362	0.133	no
ENSG00000141979	chr19_16250800_16254200	chr19_16478200_16478800	-0.0405	0.642	0.966	no
ENSG00000141979	chr19_16250800_16254200	chr19_16482800_16483800	0.186	0.0318	0.12	no
ENSG00000141979	chr19_16250800_16254200	chr19_16492400_16495600	0.186	0.0318	0.12	no
ENSG00000141979	chr19_16250800_16254200	chr19_16528400_16529000	0.0609	0.485	0.966	no
ENSG00000141979	chr19_16250800_16254200	chr19_16546200_16548600	0.0609	0.485	0.966	no
ENSG00000141979	chr19_16250800_16254200	chr19_16551800_16557200	-0.0216	0.804	0.966	no
ENSG00000141979	chr19_16250800_16254200	chr19_16557800_16561600	0.058	0.506	0.966	no
ENSG00000141979	chr19_16250800_16254200	chr19_16573400_16574200	0.186	0.0318	0.12	no
ENSG00000141979	chr19_16250800_16254200	chr19_16692000_16694400	0.192	0.0259	0.102	no
ENSG00000141979	chr19_16250800_16254200	chr19_16700200_16701200	0.103	0.236	0.592	no
ENSG00000141979	chr19_16250800_16254200	chr19_16704200_16706400	0.11	0.206	0.532	no
ENSG00000141979	chr19_16250800_16254200	chr19_16715600_16719000	0.103	0.236	0.592	no
ENSG00000141979	chr19_16250800_16254200	chr19_16721600_16722000	-0.0405	0.642	0.966	no
ENSG00000141979	chr19_16250800_16254200	chr19_16742200_16744000	0.186	0.0318	0.12	no
ENSG00000141979	chr19_16250800_16254200	chr19_16828600_16830800	0.216	0.0121	0.0554	no
ENSG00000141979	chr19_16250800_16254200	chr19_16944800_16947600	-0.118	0.176	0.469	no
ENSG00000141979	chr19_16250800_16254200	chr19_16973200_16974800	-0.0575	0.509	0.966	no
ENSG00000141979	chr19_16250800_16254200	chr19_16987200_16987800	-0.0575	0.509	0.966	no
ENSG00000141979	chr19_16250800_16254200	chr19_17178000_17178400	-0.0405	0.642	0.966	no
ENSG00000141979	chr19_16250800_16254200	chr19_17193000_17194400	-0.0405	0.642	0.966	no
ENSG00000141979	chr19_16250800_16254200	chr19_17200600_17203200	0.324	0.000134	0.00139	yes
ENSG00000141979	chr19_16250800_16254200	chr19_17213800_17222200	-0.0476	0.585	0.966	no
ENSG00000141979	chr19_16250800_16254200	chr19_17226800_17228400	-0.0405	0.642	0.966	no
ENSG00000141979	chr19_16250800_16254200	chr19_17232400_17233000	0.147	0.0905	0.277	no
ENSG00000141979	chr19_16250800_16254200	chr19_17233600_17236800	0.00212	0.981	0.983	no
ENSG00000141979	chr19_16250800_16254200	chr19_17244200_17248400	0.147	0.0905	0.277	no
ENSG00000141979	chr19_16250800_16254200	chr19_17294600_17296000	-0.0405	0.642	0.966	no
ENSG00000141979	chr19_16250800_16254200	chr19_17319800_17321400	0.0324	0.71	0.966	no
ENSG00000141979	chr19_16250800_16254200	chr19_17377000_17378200	0.0774	0.374	0.84	no
ENSG00000141979	chr19_16250800_16254200	chr19_17414200_17414600	0.108	0.215	0.549	no
ENSG00000141979	chr19_16250800_16254200	chr19_17480400_17481000	-0.0575	0.509	0.966	no
ENSG00000141979	chr19_16250800_16254200	chr19_17633600_17634800	-0.00702	0.936	0.966	no
ENSG00000160111	chr19_16250800_16254200	chr19_16259400_16260400	-0.0267	0.768	0.966	no
ENSG00000160111	chr19_16250800_16254200	chr19_16261600_16267600	0.24	0.00715	0.0362	yes
ENSG00000160111	chr19_16250800_16254200	chr19_16452800_16453800	-0.0466	0.607	0.966	no
ENSG00000160111	chr19_16250800_16254200	chr19_16476000_16477800	0.114	0.209	0.538	no
ENSG00000160111	chr19_16250800_16254200	chr19_16478200_16478800	-0.0267	0.768	0.966	no
ENSG00000160111	chr19_16250800_16254200	chr19_16482800_16483800	-0.0379	0.676	0.966	no
ENSG00000160111	chr19_16250800_16254200	chr19_16492400_16495600	0.304	0.000587	0.00471	yes
ENSG00000160111	chr19_16250800_16254200	chr19_16546200_16548600	-0.0267	0.768	0.966	no
ENSG00000160111	chr19_16250800_16254200	chr19_16551800_16557200	-0.0924	0.307	0.726	no
ENSG00000160111	chr19_16250800_16254200	chr19_16557800_16561600	-0.0121	0.894	0.966	no
ENSG00000160111	chr19_16250800_16254200	chr19_16700200_16701200	-0.0267	0.768	0.966	no
ENSG00000160111	chr19_16250800_16254200	chr19_16704200_16706400	0.184	0.0405	0.146	no
ENSG00000160111	chr19_16250800_16254200	chr19_16721600_16722000	-0.0267	0.768	0.966	no
ENSG00000160111	chr19_16250800_16254200	chr19_16742200_16744000	-0.0267	0.768	0.966	no
ENSG00000160111	chr19_16250800_16254200	chr19_16828600_16830800	-0.0466	0.607	0.966	no
ENSG00000160111	chr19_16250800_16254200	chr19_16944800_16947600	-0.0607	0.503	0.966	no
ENSG00000160111	chr19_16250800_16254200	chr19_16987200_16987800	-0.0267	0.768	0.966	no
ENSG00000160111	chr19_16250800_16254200	chr19_17200600_17203200	-0.0267	0.768	0.966	no
ENSG00000160111	chr19_16250800_16254200	chr19_17208000_17208600	-0.0267	0.768	0.966	no
ENSG00000160111	chr19_16250800_16254200	chr19_17213800_17222200	-0.0541	0.551	0.966	no
ENSG00000160111	chr19_16250800_16254200	chr19_17232400_17233000	-0.0267	0.768	0.966	no
ENSG00000160111	chr19_16250800_16254200	chr19_17233600_17236800	0.0428	0.637	0.966	no
ENSG00000160111	chr19_16250800_16254200	chr19_17244200_17248400	0.0712	0.432	0.928	no
ENSG00000160111	chr19_16250800_16254200	chr19_17294600_17296000	0.339	0.000118	0.00125	yes
ENSG00000160111	chr19_16250800_16254200	chr19_17319800_17321400	0.339	0.000118	0.00125	yes
ENSG00000160111	chr19_16250800_16254200	chr19_17377000_17378200	0.103	0.254	0.627	no
ENSG00000160111	chr19_16250800_16254200	chr19_17414200_17414600	-0.0607	0.503	0.966	no
ENSG00000160111	chr19_16250800_16254200	chr19_17480400_17481000	0.0712	0.432	0.928	no
ENSG00000160111	chr19_16250800_16254200	chr19_17633600_17634800	0.0712	0.432	0.928	no
ENSG00000160111	chr19_16250800_16254200	chr19_17849400_17850200	-0.0466	0.607	0.966	no
ENSG00000160111	chr19_16250800_16254200	chr19_17858200_17858600	0.114	0.209	0.538	no
ENSG00000160111	chr19_16250800_16254200	chr19_17866400_17868400	0.114	0.209	0.538	no
ENSG00000160111	chr19_16250800_16254200	chr19_17886600_17888000	-0.0466	0.607	0.966	no
ENSG00000160111	chr19_16250800_16254200	chr19_17972400_17974400	-0.0267	0.768	0.966	no
ENSG00000167460	chr19_16250800_16254200	chr19_16259400_16260400	0.0463	0.000442	0.00373	no
ENSG00000167460	chr19_16250800_16254200	chr19_16261600_16267600	0.0821	4.44e-10	2.75e-08	yes
ENSG00000167460	chr19_16250800_16254200	chr19_16293200_16294200	0.047	0.000357	0.00313	no
ENSG00000167460	chr19_16250800_16254200	chr19_16452800_16453800	0.0554	2.54e-05	0.000348	yes
ENSG00000167460	chr19_16250800_16254200	chr19_16476000_16477800	0.0956	3.64e-13	4.72e-11	yes
ENSG00000167460	chr19_16250800_16254200	chr19_16478200_16478800	0.0833	2.41e-10	1.6e-08	yes
ENSG00000167460	chr19_16250800_16254200	chr19_16482800_16483800	0.0544	3.67e-05	0.000473	yes
ENSG00000167460	chr19_16250800_16254200	chr19_16492400_16495600	0.0814	6.07e-10	3.62e-08	yes
ENSG00000167460	chr19_16250800_16254200	chr19_16508200_16510800	0.0344	0.009	0.0435	no
ENSG00000167460	chr19_16250800_16254200	chr19_16528400_16529000	0.0344	0.00909	0.0439	no
ENSG00000167460	chr19_16250800_16254200	chr19_16546200_16548600	0.0536	4.76e-05	0.000588	yes
ENSG00000167460	chr19_16250800_16254200	chr19_16549400_16550800	0.0106	0.419	0.91	no
ENSG00000167460	chr19_16250800_16254200	chr19_16551800_16557200	0.125	1.47e-21	7.28e-19	yes
ENSG00000167460	chr19_16250800_16254200	chr19_16557800_16561600	0.113	8.23e-18	2.46e-15	yes
ENSG00000167460	chr19_16250800_16254200	chr19_16573400_16574200	-0.000526	0.968	0.974	no
ENSG00000167460	chr19_16250800_16254200	chr19_16657800_16659200	0.0318	0.0159	0.0688	no
ENSG00000167460	chr19_16250800_16254200	chr19_16692000_16694400	0.0803	1.04e-09	5.8e-08	yes
ENSG00000167460	chr19_16250800_16254200	chr19_16700200_16701200	0.0402	0.00229	0.0143	no
ENSG00000167460	chr19_16250800_16254200	chr19_16702800_16703400	-0.00602	0.648	0.966	no
ENSG00000167460	chr19_16250800_16254200	chr19_16704200_16706400	0.117	3.87e-19	1.4e-16	yes
ENSG00000167460	chr19_16250800_16254200	chr19_16715600_16719000	0.036	0.00623	0.0323	no
ENSG00000167460	chr19_16250800_16254200	chr19_16721600_16722000	0.0399	0.00248	0.0153	no
ENSG00000167460	chr19_16250800_16254200	chr19_16742200_16744000	0.0238	0.071	0.228	no
ENSG00000167460	chr19_16250800_16254200	chr19_16766000_16769400	0.0258	0.0498	0.172	no
ENSG00000167460	chr19_16250800_16254200	chr19_16828600_16830800	0.0571	1.46e-05	0.000218	yes
ENSG00000167460	chr19_16250800_16254200	chr19_16944800_16947600	0.0606	4.13e-06	7.5e-05	yes
ENSG00000167460	chr19_16250800_16254200	chr19_16973200_16974800	0.0245	0.0633	0.208	no
ENSG00000167460	chr19_16250800_16254200	chr19_16987200_16987800	0.0323	0.0142	0.0628	no
ENSG00000167461	chr19_16250800_16254200	chr19_16259400_16260400	0.105	5.15e-07	1.27e-05	yes
ENSG00000167461	chr19_16250800_16254200	chr19_16261600_16267600	0.0641	0.00215	0.0137	yes
ENSG00000167461	chr19_16250800_16254200	chr19_16293200_16294200	0.0642	0.00211	0.0134	yes
ENSG00000167461	chr19_16250800_16254200	chr19_16452800_16453800	0.0569	0.00645	0.0333	yes
ENSG00000167461	chr19_16250800_16254200	chr19_16476000_16477800	0.104	6.55e-07	1.57e-05	yes
ENSG00000167461	chr19_16250800_16254200	chr19_16478200_16478800	0.0875	2.79e-05	0.000376	yes
ENSG00000167461	chr19_16250800_16254200	chr19_16482800_16483800	0.0561	0.00727	0.0367	yes
ENSG00000167461	chr19_16250800_16254200	chr19_16492400_16495600	0.0855	4.24e-05	0.000533	yes
ENSG00000167461	chr19_16250800_16254200	chr19_16508200_16510800	0.0084	0.688	0.966	no
ENSG00000167461	chr19_16250800_16254200	chr19_16528400_16529000	0.00182	0.931	0.966	no
ENSG00000167461	chr19_16250800_16254200	chr19_16546200_16548600	0.0375	0.0731	0.234	no
ENSG00000167461	chr19_16250800_16254200	chr19_16549400_16550800	-0.0108	0.605	0.966	no
ENSG00000167461	chr19_16250800_16254200	chr19_16551800_16557200	0.139	2.31e-11	1.99e-09	yes
ENSG00000167461	chr19_16250800_16254200	chr19_16557800_16561600	0.126	1.7e-09	8.97e-08	yes
ENSG00000167461	chr19_16250800_16254200	chr19_16573400_16574200	0.00128	0.951	0.967	no
ENSG00000167461	chr19_16250800_16254200	chr19_16657800_16659200	0.071	0.000677	0.00529	yes
ENSG00000167461	chr19_16250800_16254200	chr19_16692000_16694400	0.0984	2.43e-06	4.79e-05	yes
ENSG00000167461	chr19_16250800_16254200	chr19_16700200_16701200	0.071	0.000674	0.00528	yes
ENSG00000167461	chr19_16250800_16254200	chr19_16702800_16703400	-0.00765	0.715	0.966	no
ENSG00000167461	chr19_16250800_16254200	chr19_16704200_16706400	0.115	3.04e-08	1.11e-06	yes
ENSG00000167461	chr19_16250800_16254200	chr19_16715600_16719000	0.0668	0.00138	0.00948	yes
ENSG00000167461	chr19_16250800_16254200	chr19_16721600_16722000	0.0119	0.57	0.966	no
ENSG00000167461	chr19_16250800_16254200	chr19_16742200_16744000	0.0155	0.458	0.963	no
ENSG00000167461	chr19_16250800_16254200	chr19_16766000_16769400	0.035	0.094	0.285	no
ENSG00000167461	chr19_16250800_16254200	chr19_16828600_16830800	0.0457	0.0288	0.111	no
ENSG00000167461	chr19_16250800_16254200	chr19_16944800_16947600	0.0698	0.000832	0.00627	yes
ENSG00000167461	chr19_16250800_16254200	chr19_16973200_16974800	0.0374	0.0739	0.236	no
ENSG00000167461	chr19_16250800_16254200	chr19_16987200_16987800	0.0171	0.413	0.901	no
ENSG00000167461	chr19_16250800_16254200	chr19_17178000_17178400	0.0701	0.000787	0.006	yes
ENSG00000167461	chr19_16250800_16254200	chr19_17193000_17194400	0.0137	0.511	0.966	no
ENSG00000167461	chr19_16250800_16254200	chr19_17200600_17203200	0.0554	0.00799	0.0396	yes
ENSG00000167461	chr19_16250800_16254200	chr19_17208000_17208600	-0.0108	0.605	0.966	no
ENSG00000167461	chr19_16250800_16254200	chr19_17213800_17222200	0.113	6.57e-08	2.17e-06	yes
ENSG00000188039	chr19_16250800_16254200	chr19_16259400_16260400	-0.0398	0.666	0.966	no
ENSG00000188039	chr19_16250800_16254200	chr19_16261600_16267600	0.3	0.000866	0.00648	yes
ENSG00000188039	chr19_16250800_16254200	chr19_16452800_16453800	-0.0805	0.382	0.853	no
ENSG00000188039	chr19_16250800_16254200	chr19_16476000_16477800	0.0466	0.613	0.966	no
ENSG00000188039	chr19_16250800_16254200	chr19_16478200_16478800	0.11	0.232	0.583	no
ENSG00000188039	chr19_16250800_16254200	chr19_16492400_16495600	0.122	0.185	0.488	no
ENSG00000188039	chr19_16250800_16254200	chr19_16528400_16529000	-0.0398	0.666	0.966	no
ENSG00000188039	chr19_16250800_16254200	chr19_16546200_16548600	0.11	0.232	0.583	no
ENSG00000188039	chr19_16250800_16254200	chr19_16551800_16557200	0.0498	0.589	0.966	no
ENSG00000188039	chr19_16250800_16254200	chr19_16557800_16561600	-0.0106	0.909	0.966	no
ENSG00000188039	chr19_16250800_16254200	chr19_16657800_16659200	0.211	0.0205	0.0845	no
ENSG00000188039	chr19_16250800_16254200	chr19_16692000_16694400	-0.0398	0.666	0.966	no
ENSG00000188039	chr19_16250800_16254200	chr19_16700200_16701200	0.174	0.0576	0.193	no
ENSG00000188039	chr19_16250800_16254200	chr19_16704200_16706400	0.31	0.000574	0.00462	yes
ENSG00000188039	chr19_16250800_16254200	chr19_16721600_16722000	-0.0398	0.666	0.966	no
ENSG00000188039	chr19_16250800_16254200	chr19_16742200_16744000	0.0768	0.405	0.888	no
ENSG00000188039	chr19_16250800_16254200	chr19_16828600_16830800	-0.0805	0.382	0.853	no
ENSG00000188039	chr19_16250800_16254200	chr19_16944800_16947600	0.0238	0.796	0.966	no
ENSG00000188039	chr19_16250800_16254200	chr19_17193000_17194400	-0.0398	0.666	0.966	no
ENSG00000188039	chr19_16250800_16254200	chr19_17200600_17203200	0.122	0.185	0.488	no
ENSG00000188039	chr19_16250800_16254200	chr19_17213800_17222200	-0.0106	0.909	0.966	no
ENSG00000188039	chr19_16250800_16254200	chr19_17232400_17233000	-0.0565	0.54	0.966	no
ENSG00000188039	chr19_16250800_16254200	chr19_17233600_17236800	0.00761	0.934	0.966	no
ENSG00000188039	chr19_16250800_16254200	chr19_17244200_17248400	-0.0398	0.666	0.966	no
ENSG00000188039	chr19_16250800_16254200	chr19_17319800_17321400	-0.0565	0.54	0.966	no
ENSG00000188039	chr19_16250800_16254200	chr19_17377000_17378200	0.00959	0.917	0.966	no
ENSG00000188039	chr19_16250800_16254200	chr19_17414200_17414600	-0.0587	0.524	0.966	no
ENSG00000188039	chr19_16250800_16254200	chr19_17480400_17481000	0.184	0.044	0.156	no
ENSG00000188039	chr19_16250800_16254200	chr19_17633600_17634800	0.0868	0.346	0.793	no
ENSG00000196684	chr19_16250800_16254200	chr19_16259400_16260400	0.0533	0.00246	0.0152	yes
ENSG00000196684	chr19_16250800_16254200	chr19_16261600_16267600	0.0978	2.63e-08	9.85e-07	yes
ENSG00000196684	chr19_16250800_16254200	chr19_16293200_16294200	0.0407	0.0208	0.0856	no
ENSG00000196684	chr19_16250800_16254200	chr19_16452800_16453800	0.0438	0.0129	0.0583	no
ENSG00000196684	chr19_16250800_16254200	chr19_16476000_16477800	0.094	8.94e-08	2.83e-06	yes
ENSG00000196684	chr19_16250800_16254200	chr19_16478200_16478800	0.0692	8.3e-05	0.000934	yes
ENSG00000196684	chr19_16250800_16254200	chr19_16482800_16483800	0.0533	0.00246	0.0152	yes
ENSG00000196684	chr19_16250800_16254200	chr19_16492400_16495600	0.0922	1.55e-07	4.55e-06	yes
ENSG00000196684	chr19_16250800_16254200	chr19_16508200_16510800	0.00169	0.924	0.966	no
ENSG00000196684	chr19_16250800_16254200	chr19_16528400_16529000	0.0071	0.687	0.966	no
ENSG00000196684	chr19_16250800_16254200	chr19_16546200_16548600	0.0439	0.0127	0.0575	no
ENSG00000196684	chr19_16250800_16254200	chr19_16549400_16550800	0.0217	0.218	0.555	no
ENSG00000196684	chr19_16250800_16254200	chr19_16551800_16557200	0.176	7.08e-24	4.47e-21	yes
ENSG00000196684	chr19_16250800_16254200	chr19_16557800_16561600	0.121	5.38e-12	5.37e-10	yes
ENSG00000196684	chr19_16250800_16254200	chr19_16573400_16574200	0.011	0.533	0.966	no
ENSG00000196684	chr19_16250800_16254200	chr19_16657800_16659200	0.0453	0.0101	0.0478	no
ENSG00000196684	chr19_16250800_16254200	chr19_16692000_16694400	0.0592	0.000766	0.00586	yes
ENSG00000196684	chr19_16250800_16254200	chr19_16700200_16701200	0.0545	0.00196	0.0126	yes
ENSG00000196684	chr19_16250800_16254200	chr19_16702800_16703400	-0.0062	0.725	0.966	no
ENSG00000196684	chr19_16250800_16254200	chr19_16704200_16706400	0.113	1.38e-10	9.75e-09	yes
ENSG00000196684	chr19_16250800_16254200	chr19_16715600_16719000	0.0154	0.383	0.856	no
ENSG00000196684	chr19_16250800_16254200	chr19_16721600_16722000	0.0616	0.000468	0.00391	yes
ENSG00000196684	chr19_16250800_16254200	chr19_16742200_16744000	0.0606	0.000574	0.00462	yes
ENSG00000196684	chr19_16250800_16254200	chr19_16766000_16769400	-0.0062	0.725	0.966	no
ENSG00000196684	chr19_16250800_16254200	chr19_16828600_16830800	0.0625	0.00038	0.0033	yes
ENSG00000196684	chr19_16250800_16254200	chr19_16944800_16947600	0.0607	0.00056	0.00453	yes
ENSG00000196684	chr19_16250800_16254200	chr19_16973200_16974800	0.0341	0.0529	0.181	no
ENSG00000196684	chr19_16250800_16254200	chr19_16987200_16987800	0.0307	0.0812	0.254	no
ENSG00000196684	chr19_16250800_16254200	chr19_17178000_17178400	0.0421	0.0168	0.0719	no
ENSG00000196684	chr19_16250800_16254200	chr19_17193000_17194400	0.0222	0.207	0.534	no
ENSG00000196684	chr19_16250800_16254200	chr19_17200600_17203200	0.033	0.0609	0.202	no
ENSG00000196684	chr19_16250800_16254200	chr19_17208000_17208600	-0.00877	0.618	0.966	no
ENSG00000196684	chr19_16250800_16254200	chr19_17213800_17222200	0.0628	0.000361	0.00315	yes
ENSG00000196684	chr19_16250800_16254200	chr19_17226800_17228400	-0.0164	0.351	0.802	no
ENSG00000196684	chr19_16250800_16254200	chr19_17232400_17233000	0.0666	0.000154	0.00156	yes
ENSG00000196684	chr19_16250800_16254200	chr19_17233600_17236800	0.0998	1.34e-08	5.48e-07	yes
ENSG00000214046	chr19_16250800_16254200	chr19_16261600_16267600	0.0819	0.097	0.293	no
ENSG00000214046	chr19_16250800_16254200	chr19_16293200_16294200	-0.038	0.441	0.941	no
ENSG00000214046	chr19_16250800_16254200	chr19_16452800_16453800	0.103	0.0375	0.137	no
ENSG00000214046	chr19_16250800_16254200	chr19_16476000_16477800	0.222	5.36e-06	9.36e-05	yes
ENSG00000214046	chr19_16250800_16254200	chr19_16478200_16478800	0.0428	0.386	0.86	no
ENSG00000214046	chr19_16250800_16254200	chr19_16482800_16483800	0.138	0.00514	0.0277	yes
ENSG00000214046	chr19_16250800_16254200	chr19_16492400_16495600	0.0617	0.212	0.543	no
ENSG00000214046	chr19_16250800_16254200	chr19_16508200_16510800	0.0236	0.633	0.966	no
ENSG00000214046	chr19_16250800_16254200	chr19_16528400_16529000	-0.019	0.701	0.966	no
ENSG00000214046	chr19_16250800_16254200	chr19_16546200_16548600	-0.0426	0.389	0.864	no
ENSG00000214046	chr19_16250800_16254200	chr19_16549400_16550800	-0.0268	0.587	0.966	no
ENSG00000214046	chr19_16250800_16254200	chr19_16551800_16557200	0.278	9.36e-09	4e-07	yes
ENSG00000214046	chr19_16250800_16254200	chr19_16557800_16561600	0.159	0.00124	0.0087	yes
ENSG00000214046	chr19_16250800_16254200	chr19_16573400_16574200	-0.019	0.701	0.966	no
ENSG00000214046	chr19_16250800_16254200	chr19_16657800_16659200	0.0236	0.633	0.966	no
ENSG00000214046	chr19_16250800_16254200	chr19_16692000_16694400	0.128	0.00939	0.0451	yes
ENSG00000214046	chr19_16250800_16254200	chr19_16700200_16701200	-0.0426	0.389	0.864	no
ENSG00000214046	chr19_16250800_16254200	chr19_16704200_16706400	0.242	6.72e-07	1.6e-05	yes
ENSG00000214046	chr19_16250800_16254200	chr19_16715600_16719000	0.156	0.00149	0.0101	yes
ENSG00000214046	chr19_16250800_16254200	chr19_16742200_16744000	0.118	0.0168	0.0719	no
ENSG00000214046	chr19_16250800_16254200	chr19_16766000_16769400	-0.019	0.701	0.966	no
ENSG00000214046	chr19_16250800_16254200	chr19_16828600_16830800	-0.0541	0.274	0.664	no
ENSG00000214046	chr19_16250800_16254200	chr19_16944800_16947600	0.0645	0.192	0.502	no
ENSG00000214046	chr19_16250800_16254200	chr19_16973200_16974800	0.0775	0.116	0.338	no
ENSG00000214046	chr19_16250800_16254200	chr19_16987200_16987800	0.138	0.00514	0.0277	yes
ENSG00000214046	chr19_16250800_16254200	chr19_17178000_17178400	0.128	0.00909	0.0439	yes
ENSG00000214046	chr19_16250800_16254200	chr19_17193000_17194400	0.0524	0.289	0.692	no
ENSG00000214046	chr19_16250800_16254200	chr19_17200600_17203200	0.118	0.0168	0.0719	no
ENSG00000214046	chr19_16250800_16254200	chr19_17213800_17222200	0.183	0.000187	0.00183	yes
ENSG00000214046	chr19_16250800_16254200	chr19_17232400_17233000	0.0524	0.289	0.692	no
ENSG00000214046	chr19_16250800_16254200	chr19_17233600_17236800	0.0691	0.162	0.439	no
ENSG00000214046	chr19_16250800_16254200	chr19_17244200_17248400	0.179	0.000251	0.00233	yes
ENSG00000214046	chr19_16250800_16254200	chr19_17294600_17296000	0.0236	0.633	0.966	no
ENSG00000214046	chr19_16250800_16254200	chr19_17319800_17321400	0.0236	0.633	0.966	no
ENSG00000214046	chr19_16250800_16254200	chr19_17377000_17378200	0.0738	0.135	0.381	no
ENSG00000214046	chr19_16250800_16254200	chr19_17414200_17414600	0.074	0.134	0.378	no
ENSG00000214046	chr19_16250800_16254200	chr19_17480400_17481000	0.0538	0.276	0.669	no
ENSG00000214046	chr19_16250800_16254200	chr19_17633600_17634800	0.149	0.00237	0.0148	yes
ENSG00000011243	chr19_16259400_16260400	chr19_16261600_16267600	-0.0114	0.596	0.966	no
ENSG00000011243	chr19_16259400_16260400	chr19_16293200_16294200	-0.00509	0.813	0.966	no
ENSG00000011243	chr19_16259400_16260400	chr19_16452800_16453800	0.0237	0.271	0.658	no
ENSG00000011243	chr19_16259400_16260400	chr19_16476000_16477800	-0.0109	0.612	0.966	no
ENSG00000011243	chr19_16259400_16260400	chr19_16478200_16478800	-0.0119	0.58	0.966	no
ENSG00000011243	chr19_16259400_16260400	chr19_16482800_16483800	-0.0053	0.805	0.966	no
ENSG00000011243	chr19_16259400_16260400	chr19_16492400_16495600	-0.00737	0.732	0.966	no
ENSG00000011243	chr19_16259400_16260400	chr19_16508200_16510800	-0.00464	0.829	0.966	no
ENSG00000011243	chr19_16259400_16260400	chr19_16528400_16529000	-0.00658	0.76	0.966	no
ENSG00000011451	chr19_16259400_16260400	chr19_16261600_16267600	-0.0148	0.747	0.966	no
ENSG00000011451	chr19_16259400_16260400	chr19_16293200_16294200	-0.00894	0.845	0.966	no
ENSG00000011451	chr19_16259400_16260400	chr19_16452800_16453800	0.0887	0.0524	0.179	no
ENSG00000011451	chr19_16259400_16260400	chr19_16476000_16477800	-0.0138	0.764	0.966	no
ENSG00000011451	chr19_16259400_16260400	chr19_16478200_16478800	-0.0152	0.74	0.966	no
ENSG00000011451	chr19_16259400_16260400	chr19_16482800_16483800	-0.00729	0.874	0.966	no
ENSG00000011451	chr19_16259400_16260400	chr19_16492400_16495600	-0.00729	0.874	0.966	no
ENSG00000011451	chr19_16259400_16260400	chr19_16508200_16510800	-0.00729	0.874	0.966	no
ENSG00000011451	chr19_16259400_16260400	chr19_16528400_16529000	-0.00729	0.874	0.966	no
ENSG00000011451	chr19_16259400_16260400	chr19_16546200_16548600	-0.00894	0.845	0.966	no
ENSG00000011451	chr19_16259400_16260400	chr19_16551800_16557200	-0.0252	0.581	0.966	no
ENSG00000072954	chr19_16259400_16260400	chr19_16261600_16267600	-0.0117	0.762	0.966	no
ENSG00000072954	chr19_16259400_16260400	chr19_16293200_16294200	-0.00685	0.859	0.966	no
ENSG00000072954	chr19_16259400_16260400	chr19_16452800_16453800	-0.0137	0.723	0.966	no
ENSG00000072954	chr19_16259400_16260400	chr19_16476000_16477800	-0.0104	0.787	0.966	no
ENSG00000072954	chr19_16259400_16260400	chr19_16478200_16478800	-0.0128	0.739	0.966	no
ENSG00000072954	chr19_16259400_16260400	chr19_16482800_16483800	-0.00578	0.881	0.966	no
ENSG00000072954	chr19_16259400_16260400	chr19_16492400_16495600	0.231	1.3e-09	7.1e-08	yes
ENSG00000072954	chr19_16259400_16260400	chr19_16508200_16510800	-0.00578	0.881	0.966	no
ENSG00000072954	chr19_16259400_16260400	chr19_16528400_16529000	-0.00685	0.859	0.966	no
ENSG00000072954	chr19_16259400_16260400	chr19_16546200_16548600	-0.00733	0.849	0.966	no
ENSG00000072954	chr19_16259400_16260400	chr19_16549400_16550800	-0.00365	0.925	0.966	no
ENSG00000072954	chr19_16259400_16260400	chr19_16551800_16557200	0.0544	0.159	0.432	no
ENSG00000072954	chr19_16259400_16260400	chr19_16557800_16561600	0.0433	0.262	0.641	no
ENSG00000072954	chr19_16259400_16260400	chr19_16573400_16574200	-0.00365	0.925	0.966	no
ENSG00000072954	chr19_16259400_16260400	chr19_16657800_16659200	-0.00685	0.859	0.966	no
ENSG00000072954	chr19_16259400_16260400	chr19_16692000_16694400	-0.0104	0.787	0.966	no
ENSG00000072954	chr19_16259400_16260400	chr19_16700200_16701200	-0.00685	0.859	0.966	no
ENSG00000072954	chr19_16259400_16260400	chr19_16704200_16706400	-0.0154	0.69	0.966	no
ENSG00000072954	chr19_16259400_16260400	chr19_16715600_16719000	-0.00578	0.881	0.966	no
ENSG00000072954	chr19_16259400_16260400	chr19_16721600_16722000	-0.00258	0.947	0.966	no
ENSG00000072954	chr19_16259400_16260400	chr19_16742200_16744000	-0.00733	0.849	0.966	no
ENSG00000072954	chr19_16259400_16260400	chr19_16828600_16830800	-0.0131	0.734	0.966	no
ENSG00000072954	chr19_16259400_16260400	chr19_16944800_16947600	-0.0159	0.681	0.966	no
ENSG00000072954	chr19_16259400_16260400	chr19_16973200_16974800	-0.00517	0.893	0.966	no
ENSG00000072954	chr19_16259400_16260400	chr19_16987200_16987800	-0.00365	0.925	0.966	no
ENSG00000072954	chr19_16259400_16260400	chr19_17178000_17178400	-0.00365	0.925	0.966	no
ENSG00000072954	chr19_16259400_16260400	chr19_17193000_17194400	-0.00447	0.908	0.966	no
ENSG00000072954	chr19_16259400_16260400	chr19_17200600_17203200	-0.00821	0.832	0.966	no
ENSG00000072954	chr19_16259400_16260400	chr19_17213800_17222200	-0.0144	0.708	0.966	no
ENSG00000072954	chr19_16259400_16260400	chr19_17232400_17233000	-0.00258	0.947	0.966	no
ENSG00000072954	chr19_16259400_16260400	chr19_17233600_17236800	-0.0175	0.651	0.966	no
ENSG00000072954	chr19_16259400_16260400	chr19_17244200_17248400	0.141	0.00024	0.00225	yes
ENSG00000072954	chr19_16259400_16260400	chr19_17294600_17296000	-0.00634	0.87	0.966	no
ENSG00000072954	chr19_16259400_16260400	chr19_17319800_17321400	-0.00821	0.832	0.966	no
ENSG00000072954	chr19_16259400_16260400	chr19_17377000_17378200	-0.0281	0.467	0.966	no
ENSG00000072954	chr19_16259400_16260400	chr19_17414200_17414600	-0.0195	0.613	0.966	no
ENSG00000072954	chr19_16259400_16260400	chr19_17480400_17481000	-0.0147	0.704	0.966	no
ENSG00000072954	chr19_16259400_16260400	chr19_17633600_17634800	-0.0156	0.685	0.966	no
ENSG00000072958	chr19_16259400_16260400	chr19_16261600_16267600	-0.0127	0.647	0.966	no
ENSG00000072958	chr19_16259400_16260400	chr19_16293200_16294200	-0.00705	0.799	0.966	no
ENSG00000072958	chr19_16259400_16260400	chr19_16452800_16453800	-0.0143	0.605	0.966	no
ENSG00000072958	chr19_16259400_16260400	chr19_16476000_16477800	-0.0118	0.67	0.966	no
ENSG00000072958	chr19_16259400_16260400	chr19_16478200_16478800	-0.0133	0.629	0.966	no
ENSG00000072958	chr19_16259400_16260400	chr19_16482800_16483800	-0.00705	0.799	0.966	no
ENSG00000072958	chr19_16259400_16260400	chr19_16492400_16495600	-0.00841	0.761	0.966	no
ENSG00000072958	chr19_16259400_16260400	chr19_16508200_16510800	-0.00575	0.835	0.966	no
ENSG00000072958	chr19_16259400_16260400	chr19_16528400_16529000	-0.0061	0.825	0.966	no
ENSG00000072958	chr19_16259400_16260400	chr19_16546200_16548600	-0.00816	0.768	0.966	no
ENSG00000072958	chr19_16259400_16260400	chr19_16549400_16550800	-0.00351	0.899	0.966	no
ENSG00000072958	chr19_16259400_16260400	chr19_16551800_16557200	0.045	0.104	0.308	no
ENSG00000072958	chr19_16259400_16260400	chr19_16557800_16561600	0.0727	0.00854	0.0417	yes
ENSG00000072958	chr19_16259400_16260400	chr19_16573400_16574200	-0.00454	0.87	0.966	no
ENSG00000072958	chr19_16259400_16260400	chr19_16657800_16659200	-0.00538	0.846	0.966	no
ENSG00000072958	chr19_16259400_16260400	chr19_16692000_16694400	0.0562	0.042	0.15	no
ENSG00000072958	chr19_16259400_16260400	chr19_16700200_16701200	-0.00762	0.783	0.966	no
ENSG00000072958	chr19_16259400_16260400	chr19_16702800_16703400	-0.00203	0.942	0.966	no
ENSG00000072958	chr19_16259400_16260400	chr19_16704200_16706400	0.0369	0.183	0.484	no
ENSG00000072958	chr19_16259400_16260400	chr19_16715600_16719000	-0.00454	0.87	0.966	no
ENSG00000072958	chr19_16259400_16260400	chr19_16721600_16722000	-0.00454	0.87	0.966	no
ENSG00000072958	chr19_16259400_16260400	chr19_16742200_16744000	-0.00936	0.735	0.966	no
ENSG00000072958	chr19_16259400_16260400	chr19_16766000_16769400	-0.00203	0.942	0.966	no
ENSG00000072958	chr19_16259400_16260400	chr19_16828600_16830800	-0.01	0.717	0.966	no
ENSG00000072958	chr19_16259400_16260400	chr19_16944800_16947600	-0.0166	0.548	0.966	no
ENSG00000072958	chr19_16259400_16260400	chr19_16973200_16974800	-0.00454	0.87	0.966	no
ENSG00000072958	chr19_16259400_16260400	chr19_16987200_16987800	-0.00454	0.87	0.966	no
ENSG00000072958	chr19_16259400_16260400	chr19_17178000_17178400	-0.00498	0.857	0.966	no
ENSG00000072958	chr19_16259400_16260400	chr19_17193000_17194400	-0.00454	0.87	0.966	no
ENSG00000072958	chr19_16259400_16260400	chr19_17200600_17203200	-0.01	0.717	0.966	no
ENSG00000072958	chr19_16259400_16260400	chr19_17208000_17208600	-0.00203	0.942	0.966	no
ENSG00000072958	chr19_16259400_16260400	chr19_17213800_17222200	-0.0169	0.541	0.966	no
ENSG00000072958	chr19_16259400_16260400	chr19_17226800_17228400	-0.00287	0.917	0.966	no
ENSG00000072958	chr19_16259400_16260400	chr19_17232400_17233000	-0.00498	0.857	0.966	no
ENSG00000072958	chr19_16259400_16260400	chr19_17233600_17236800	-0.0204	0.461	0.966	no
ENSG00000072958	chr19_16259400_16260400	chr19_17244200_17248400	-0.0135	0.625	0.966	no
ENSG00000072958	chr19_16259400_16260400	chr19_17294600_17296000	0.0983	0.000369	0.00321	yes
ENSG00000085872	chr19_16259400_16260400	chr19_16261600_16267600	-0.0107	0.711	0.966	no
ENSG00000085872	chr19_16259400_16260400	chr19_16293200_16294200	-0.00651	0.822	0.966	no
ENSG00000085872	chr19_16259400_16260400	chr19_16452800_16453800	-0.0134	0.644	0.966	no
ENSG00000085872	chr19_16259400_16260400	chr19_16476000_16477800	-0.0116	0.689	0.966	no
ENSG00000085872	chr19_16259400_16260400	chr19_16478200_16478800	-0.0131	0.651	0.966	no
ENSG00000085872	chr19_16259400_16260400	chr19_16482800_16483800	-0.00623	0.829	0.966	no
ENSG00000085872	chr19_16259400_16260400	chr19_16492400_16495600	-0.00729	0.801	0.966	no
ENSG00000085872	chr19_16259400_16260400	chr19_16508200_16510800	-0.00623	0.829	0.966	no
ENSG00000085872	chr19_16259400_16260400	chr19_16528400_16529000	-0.00459	0.874	0.966	no
ENSG00000085872	chr19_16259400_16260400	chr19_16546200_16548600	-0.00651	0.822	0.966	no
ENSG00000085872	chr19_16259400_16260400	chr19_16549400_16550800	-0.00265	0.927	0.966	no
ENSG00000085872	chr19_16259400_16260400	chr19_16551800_16557200	0.0248	0.391	0.867	no
ENSG00000085872	chr19_16259400_16260400	chr19_16557800_16561600	0.15	1.77e-07	5.1e-06	yes
ENSG00000085872	chr19_16259400_16260400	chr19_16573400_16574200	-0.00375	0.897	0.966	no
ENSG00000085872	chr19_16259400_16260400	chr19_16657800_16659200	-0.00496	0.864	0.966	no
ENSG00000085872	chr19_16259400_16260400	chr19_16692000_16694400	-0.0116	0.689	0.966	no
ENSG00000085872	chr19_16259400_16260400	chr19_16700200_16701200	-0.00375	0.897	0.966	no
ENSG00000085872	chr19_16259400_16260400	chr19_16702800_16703400	-0.00187	0.948	0.967	no
ENSG00000085872	chr19_16259400_16260400	chr19_16704200_16706400	-0.0119	0.681	0.966	no
ENSG00000085872	chr19_16259400_16260400	chr19_16715600_16719000	-0.00496	0.864	0.966	no
ENSG00000085872	chr19_16259400_16260400	chr19_16721600_16722000	-0.00187	0.948	0.967	no
ENSG00000085872	chr19_16259400_16260400	chr19_16742200_16744000	-0.00865	0.765	0.966	no
ENSG00000085872	chr19_16259400_16260400	chr19_16828600_16830800	-0.01	0.729	0.966	no
ENSG00000085872	chr19_16259400_16260400	chr19_16944800_16947600	-0.0137	0.637	0.966	no
ENSG00000085872	chr19_16259400_16260400	chr19_16973200_16974800	-0.00419	0.885	0.966	no
ENSG00000085872	chr19_16259400_16260400	chr19_16987200_16987800	-0.00265	0.927	0.966	no
ENSG00000085872	chr19_16259400_16260400	chr19_17178000_17178400	-0.00375	0.897	0.966	no
ENSG00000085872	chr19_16259400_16260400	chr19_17193000_17194400	-0.00419	0.885	0.966	no
ENSG00000085872	chr19_16259400_16260400	chr19_17200600_17203200	0.0984	0.000645	0.00509	yes
ENSG00000085872	chr19_16259400_16260400	chr19_17213800_17222200	-0.0153	0.598	0.966	no
ENSG00000085872	chr19_16259400_16260400	chr19_17226800_17228400	-0.00187	0.948	0.967	no
ENSG00000085872	chr19_16259400_16260400	chr19_17232400_17233000	-0.00531	0.854	0.966	no
ENSG00000085872	chr19_16259400_16260400	chr19_17233600_17236800	-0.0174	0.547	0.966	no
ENSG00000085872	chr19_16259400_16260400	chr19_17244200_17248400	0.06	0.0377	0.138	no
ENSG00000085872	chr19_16259400_16260400	chr19_17294600_17296000	-0.00753	0.795	0.966	no
ENSG00000085872	chr19_16259400_16260400	chr19_17319800_17321400	-0.00651	0.822	0.966	no
ENSG00000085872	chr19_16259400_16260400	chr19_17377000_17378200	0.0132	0.647	0.966	no
ENSG00000085872	chr19_16259400_16260400	chr19_17414200_17414600	0.0381	0.187	0.494	no
ENSG00000085872	chr19_16259400_16260400	chr19_17480400_17481000	-0.0125	0.666	0.966	no
ENSG00000085872	chr19_16259400_16260400	chr19_17633600_17634800	-0.0154	0.595	0.966	no
ENSG00000099331	chr19_16259400_16260400	chr19_16261600_16267600	0.00379	0.767	0.966	no
ENSG00000099331	chr19_16259400_16260400	chr19_16293200_16294200	-0.0058	0.65	0.966	no
ENSG00000099331	chr19_16259400_16260400	chr19_16452800_16453800	0.025	0.0502	0.173	no
ENSG00000099331	chr19_16259400_16260400	chr19_16476000_16477800	0.0374	0.00346	0.0201	no
ENSG00000099331	chr19_16259400_16260400	chr19_16478200_16478800	-0.0114	0.374	0.84	no
ENSG00000099331	chr19_16259400_16260400	chr19_16482800_16483800	0.0774	1.35e-09	7.32e-08	yes
ENSG00000099331	chr19_16259400_16260400	chr19_16492400_16495600	-0.00709	0.579	0.966	no
ENSG00000099331	chr19_16259400_16260400	chr19_16508200_16510800	-0.00517	0.686	0.966	no
ENSG00000099331	chr19_16259400_16260400	chr19_16528400_16529000	0.0214	0.0938	0.285	no
ENSG00000099331	chr19_16259400_16260400	chr19_16546200_16548600	0.0129	0.313	0.735	no
ENSG00000099331	chr19_16259400_16260400	chr19_16549400_16550800	-0.00262	0.837	0.966	no
ENSG00000099331	chr19_16259400_16260400	chr19_16551800_16557200	0.0144	0.259	0.637	no
ENSG00000099331	chr19_16259400_16260400	chr19_16557800_16561600	0.0436	0.000651	0.00513	no
ENSG00000099331	chr19_16259400_16260400	chr19_16573400_16574200	-0.00404	0.752	0.966	no
ENSG00000099331	chr19_16259400_16260400	chr19_16657800_16659200	-0.00517	0.686	0.966	no
ENSG00000099331	chr19_16259400_16260400	chr19_16692000_16694400	-0.00948	0.458	0.964	no
ENSG00000099331	chr19_16259400_16260400	chr19_16700200_16701200	-0.00631	0.622	0.966	no
ENSG00000099331	chr19_16259400_16260400	chr19_16702800_16703400	-0.00131	0.918	0.966	no
ENSG00000099331	chr19_16259400_16260400	chr19_16704200_16706400	-0.0142	0.268	0.653	no
ENSG00000099331	chr19_16259400_16260400	chr19_16715600_16719000	-0.00525	0.681	0.966	no
ENSG00000099331	chr19_16259400_16260400	chr19_16721600_16722000	-0.00262	0.837	0.966	no
ENSG00000099331	chr19_16259400_16260400	chr19_16742200_16744000	0.0118	0.357	0.812	no
ENSG00000099331	chr19_16259400_16260400	chr19_16766000_16769400	-0.00131	0.918	0.966	no
ENSG00000099331	chr19_16259400_16260400	chr19_16828600_16830800	0.00435	0.734	0.966	no
ENSG00000099331	chr19_16259400_16260400	chr19_16944800_16947600	-0.00264	0.837	0.966	no
ENSG00000099331	chr19_16259400_16260400	chr19_16973200_16974800	-0.00455	0.722	0.966	no
ENSG00000099331	chr19_16259400_16260400	chr19_16987200_16987800	-0.00321	0.802	0.966	no
ENSG00000099331	chr19_16259400_16260400	chr19_17178000_17178400	0.0504	7.94e-05	0.000901	yes
ENSG00000099331	chr19_16259400_16260400	chr19_17193000_17194400	-0.00425	0.739	0.966	no
ENSG00000099331	chr19_16259400_16260400	chr19_17200600_17203200	0.0375	0.00334	0.0195	no
ENSG00000099331	chr19_16259400_16260400	chr19_17208000_17208600	-0.00207	0.871	0.966	no
ENSG00000099331	chr19_16259400_16260400	chr19_17213800_17222200	0.00902	0.481	0.966	no
ENSG00000099331	chr19_16259400_16260400	chr19_17226800_17228400	-0.00308	0.81	0.966	no
ENSG00000099331	chr19_16259400_16260400	chr19_17232400_17233000	0.0241	0.0599	0.199	no
ENSG00000099331	chr19_16259400_16260400	chr19_17233600_17236800	0.00282	0.826	0.966	no
ENSG00000099331	chr19_16259400_16260400	chr19_17244200_17248400	0.00524	0.682	0.966	no
ENSG00000099331	chr19_16259400_16260400	chr19_17294600_17296000	0.0462	0.000303	0.00273	no
ENSG00000099331	chr19_16259400_16260400	chr19_17319800_17321400	0.0141	0.268	0.654	no
ENSG00000099331	chr19_16259400_16260400	chr19_17377000_17378200	0.0116	0.366	0.828	no
ENSG00000099331	chr19_16259400_16260400	chr19_17414200_17414600	0.0152	0.235	0.589	no
ENSG00000099331	chr19_16259400_16260400	chr19_17480400_17481000	0.0262	0.0403	0.145	no
ENSG00000099331	chr19_16259400_16260400	chr19_17633600_17634800	0.018	0.16	0.435	no
ENSG00000099331	chr19_16259400_16260400	chr19_17849400_17850200	-0.00823	0.519	0.966	no
ENSG00000099331	chr19_16259400_16260400	chr19_17858200_17858600	0.0272	0.0334	0.125	no
ENSG00000099331	chr19_16259400_16260400	chr19_17863000_17864000	-0.0055	0.667	0.966	no
ENSG00000099331	chr19_16259400_16260400	chr19_17866400_17868400	-0.00971	0.447	0.949	no
ENSG00000099331	chr19_16259400_16260400	chr19_17886600_17888000	0.00083	0.948	0.967	no
ENSG00000099331	chr19_16259400_16260400	chr19_17959200_17961800	-0.00845	0.509	0.966	no
ENSG00000099331	chr19_16259400_16260400	chr19_17972400_17974400	0.0141	0.268	0.654	no
ENSG00000105058	chr19_16259400_16260400	chr19_16261600_16267600	0.042	0.192	0.503	no
ENSG00000105058	chr19_16259400_16260400	chr19_16293200_16294200	-0.00658	0.838	0.966	no
ENSG00000105058	chr19_16259400_16260400	chr19_16452800_16453800	-0.0207	0.521	0.966	no
ENSG00000105058	chr19_16259400_16260400	chr19_16476000_16477800	-0.0156	0.628	0.966	no
ENSG00000105058	chr19_16259400_16260400	chr19_16478200_16478800	-0.0163	0.613	0.966	no
ENSG00000105058	chr19_16259400_16260400	chr19_16482800_16483800	-0.0114	0.722	0.966	no
ENSG00000105058	chr19_16259400_16260400	chr19_16492400_16495600	-0.011	0.734	0.966	no
ENSG00000105058	chr19_16259400_16260400	chr19_16508200_16510800	-0.0057	0.86	0.966	no
ENSG00000105058	chr19_16259400_16260400	chr19_16528400_16529000	-0.00736	0.819	0.966	no
ENSG00000105058	chr19_16259400_16260400	chr19_16546200_16548600	-0.0137	0.671	0.966	no
ENSG00000105058	chr19_16259400_16260400	chr19_16551800_16557200	0.0435	0.176	0.469	no
ENSG00000105058	chr19_16259400_16260400	chr19_16557800_16561600	0.032	0.32	0.749	no
ENSG00000105058	chr19_16259400_16260400	chr19_16573400_16574200	-0.00329	0.919	0.966	no
ENSG00000105058	chr19_16259400_16260400	chr19_16657800_16659200	-0.00933	0.772	0.966	no
ENSG00000105058	chr19_16259400_16260400	chr19_16692000_16694400	0.0462	0.151	0.415	no
ENSG00000105058	chr19_16259400_16260400	chr19_16700200_16701200	-0.00933	0.772	0.966	no
ENSG00000105058	chr19_16259400_16260400	chr19_16704200_16706400	0.0252	0.434	0.93	no
ENSG00000105058	chr19_16259400_16260400	chr19_16715600_16719000	-0.00872	0.786	0.966	no
ENSG00000105058	chr19_16259400_16260400	chr19_16721600_16722000	-0.0057	0.86	0.966	no
ENSG00000105058	chr19_16259400_16260400	chr19_16742200_16744000	0.0768	0.0168	0.072	no
ENSG00000105058	chr19_16259400_16260400	chr19_16828600_16830800	-0.0152	0.636	0.966	no
ENSG00000105058	chr19_16259400_16260400	chr19_16944800_16947600	0.023	0.474	0.966	no
ENSG00000105058	chr19_16259400_16260400	chr19_16987200_16987800	-0.00329	0.919	0.966	no
ENSG00000105058	chr19_16259400_16260400	chr19_17178000_17178400	-0.00465	0.885	0.966	no
ENSG00000105058	chr19_16259400_16260400	chr19_17193000_17194400	-0.00658	0.838	0.966	no
ENSG00000105058	chr19_16259400_16260400	chr19_17200600_17203200	-0.011	0.734	0.966	no
ENSG00000105058	chr19_16259400_16260400	chr19_17213800_17222200	0.0292	0.363	0.823	no
ENSG00000105058	chr19_16259400_16260400	chr19_17226800_17228400	-0.00658	0.838	0.966	no
ENSG00000105058	chr19_16259400_16260400	chr19_17232400_17233000	-0.00658	0.838	0.966	no
ENSG00000105058	chr19_16259400_16260400	chr19_17233600_17236800	-0.0292	0.364	0.825	no
ENSG00000105058	chr19_16259400_16260400	chr19_17244200_17248400	-0.018	0.577	0.966	no
ENSG00000105058	chr19_16259400_16260400	chr19_17294600_17296000	0.0616	0.0555	0.188	no
ENSG00000105085	chr19_16259400_16260400	chr19_16261600_16267600	-0.0115	0.823	0.966	no
ENSG00000105085	chr19_16259400_16260400	chr19_16293200_16294200	-0.00533	0.918	0.966	no
ENSG00000105085	chr19_16259400_16260400	chr19_16452800_16453800	-0.0108	0.834	0.966	no
ENSG00000105085	chr19_16259400_16260400	chr19_16476000_16477800	-0.00707	0.891	0.966	no
ENSG00000105085	chr19_16259400_16260400	chr19_16478200_16478800	-0.0101	0.845	0.966	no
ENSG00000105085	chr19_16259400_16260400	chr19_16482800_16483800	-0.00376	0.942	0.966	no
ENSG00000105085	chr19_16259400_16260400	chr19_16492400_16495600	-0.00596	0.908	0.966	no
ENSG00000105085	chr19_16259400_16260400	chr19_16508200_16510800	-0.00461	0.929	0.966	no
ENSG00000105085	chr19_16259400_16260400	chr19_16546200_16548600	-0.00757	0.883	0.966	no
ENSG00000105085	chr19_16259400_16260400	chr19_16549400_16550800	-0.00265	0.959	0.969	no
ENSG00000105085	chr19_16259400_16260400	chr19_16551800_16557200	0.146	0.00454	0.025	yes
ENSG00000105085	chr19_16259400_16260400	chr19_16557800_16561600	-0.0187	0.717	0.966	no
ENSG00000105085	chr19_16259400_16260400	chr19_16657800_16659200	-0.00461	0.929	0.966	no
