## Supplementary Data 2 for "Widespread enhancer co-activity identified by multimodal single cell analysis": supplementary_data_2.tsv (part 159 of 272)

gene	enh1	enh2	corr	pval	fdr	significant
ENSG00000105085	chr19_16259400_16260400	chr19_16692000_16694400	-0.00654	0.899	0.966	no
ENSG00000105085	chr19_16259400_16260400	chr19_16700200_16701200	-0.00461	0.929	0.966	no
ENSG00000105085	chr19_16259400_16260400	chr19_16702800_16703400	-0.00376	0.942	0.966	no
ENSG00000105085	chr19_16259400_16260400	chr19_16704200_16706400	-0.0125	0.809	0.966	no
ENSG00000105085	chr19_16259400_16260400	chr19_16715600_16719000	-0.00376	0.942	0.966	no
ENSG00000105085	chr19_16259400_16260400	chr19_16742200_16744000	-0.00596	0.908	0.966	no
ENSG00000105085	chr19_16259400_16260400	chr19_16828600_16830800	-0.00972	0.851	0.966	no
ENSG00000105085	chr19_16259400_16260400	chr19_16944800_16947600	-0.0125	0.809	0.966	no
ENSG00000105085	chr19_16259400_16260400	chr19_16973200_16974800	-0.00376	0.942	0.966	no
ENSG00000105085	chr19_16259400_16260400	chr19_16987200_16987800	-0.00265	0.959	0.969	no
ENSG00000105085	chr19_16259400_16260400	chr19_17193000_17194400	-0.00376	0.942	0.966	no
ENSG00000105085	chr19_16259400_16260400	chr19_17200600_17203200	-0.00533	0.918	0.966	no
ENSG00000105085	chr19_16259400_16260400	chr19_17213800_17222200	-0.0125	0.809	0.966	no
ENSG00000105085	chr19_16259400_16260400	chr19_17226800_17228400	-0.00376	0.942	0.966	no
ENSG00000105085	chr19_16259400_16260400	chr19_17232400_17233000	-0.00654	0.899	0.966	no
ENSG00000105085	chr19_16259400_16260400	chr19_17233600_17236800	-0.0151	0.769	0.966	no
ENSG00000105085	chr19_16259400_16260400	chr19_17244200_17248400	-0.0105	0.839	0.966	no
ENSG00000105085	chr19_16259400_16260400	chr19_17294600_17296000	0.576	9.18e-35	1.23e-31	yes
ENSG00000105085	chr19_16259400_16260400	chr19_17319800_17321400	-0.00533	0.918	0.966	no
ENSG00000105085	chr19_16259400_16260400	chr19_17377000_17378200	-0.0201	0.697	0.966	no
ENSG00000105085	chr19_16259400_16260400	chr19_17414200_17414600	-0.0134	0.795	0.966	no
ENSG00000105085	chr19_16259400_16260400	chr19_17480400_17481000	-0.0101	0.845	0.966	no
ENSG00000105085	chr19_16259400_16260400	chr19_17633600_17634800	-0.014	0.786	0.966	no
ENSG00000105122	chr19_16259400_16260400	chr19_16261600_16267600	-0.0116	0.554	0.966	no
ENSG00000105122	chr19_16259400_16260400	chr19_16293200_16294200	-0.00587	0.765	0.966	no
ENSG00000105122	chr19_16259400_16260400	chr19_16452800_16453800	0.056	0.00437	0.0243	yes
ENSG00000105122	chr19_16259400_16260400	chr19_16476000_16477800	0.025	0.203	0.526	no
ENSG00000105122	chr19_16259400_16260400	chr19_16478200_16478800	-0.0119	0.546	0.966	no
ENSG00000105122	chr19_16259400_16260400	chr19_16482800_16483800	0.127	7.91e-11	5.95e-09	yes
ENSG00000105122	chr19_16259400_16260400	chr19_16492400_16495600	0.0502	0.0107	0.0502	no
ENSG00000105122	chr19_16259400_16260400	chr19_16508200_16510800	-0.00571	0.771	0.966	no
ENSG00000105122	chr19_16259400_16260400	chr19_16528400_16529000	0.0608	0.00199	0.0128	yes
ENSG00000105122	chr19_16259400_16260400	chr19_16546200_16548600	0.0438	0.0258	0.102	no
ENSG00000105122	chr19_16259400_16260400	chr19_16549400_16550800	-0.00233	0.906	0.966	no
ENSG00000105122	chr19_16259400_16260400	chr19_16551800_16557200	-0.00161	0.935	0.966	no
ENSG00000105122	chr19_16259400_16260400	chr19_16557800_16561600	0.0404	0.0401	0.145	no
ENSG00000105122	chr19_16259400_16260400	chr19_16573400_16574200	-0.0019	0.923	0.966	no
ENSG00000105127	chr19_16259400_16260400	chr19_16261600_16267600	-0.00785	0.78	0.966	no
ENSG00000105127	chr19_16259400_16260400	chr19_16293200_16294200	-0.00418	0.882	0.966	no
ENSG00000105127	chr19_16259400_16260400	chr19_16452800_16453800	-0.00793	0.777	0.966	no
ENSG00000105127	chr19_16259400_16260400	chr19_16476000_16477800	-0.00636	0.82	0.966	no
ENSG00000105127	chr19_16259400_16260400	chr19_16478200_16478800	-0.00767	0.784	0.966	no
ENSG00000105127	chr19_16259400_16260400	chr19_16482800_16483800	-0.00353	0.9	0.966	no
ENSG00000127511	chr19_16259400_16260400	chr19_16261600_16267600	-0.0128	0.586	0.966	no
ENSG00000127511	chr19_16259400_16260400	chr19_16293200_16294200	-0.00725	0.758	0.966	no
ENSG00000127511	chr19_16259400_16260400	chr19_16452800_16453800	0.0245	0.298	0.709	no
ENSG00000127511	chr19_16259400_16260400	chr19_16476000_16477800	0.0395	0.0928	0.283	no
ENSG00000127511	chr19_16259400_16260400	chr19_16478200_16478800	-0.0128	0.586	0.966	no
ENSG00000127511	chr19_16259400_16260400	chr19_16482800_16483800	0.095	5.14e-05	0.000627	yes
ENSG00000127511	chr19_16259400_16260400	chr19_16492400_16495600	-0.00747	0.751	0.966	no
ENSG00000127511	chr19_16259400_16260400	chr19_16508200_16510800	-0.00634	0.788	0.966	no
ENSG00000127511	chr19_16259400_16260400	chr19_16528400_16529000	-0.00583	0.804	0.966	no
ENSG00000127511	chr19_16259400_16260400	chr19_16546200_16548600	0.0487	0.0382	0.139	no
ENSG00000127511	chr19_16259400_16260400	chr19_16549400_16550800	-0.00304	0.897	0.966	no
ENSG00000127511	chr19_16259400_16260400	chr19_16551800_16557200	0.0026	0.912	0.966	no
ENSG00000127511	chr19_16259400_16260400	chr19_16557800_16561600	0.022	0.349	0.799	no
ENSG00000127511	chr19_16259400_16260400	chr19_16573400_16574200	-0.00392	0.868	0.966	no
ENSG00000127511	chr19_16259400_16260400	chr19_16657800_16659200	-0.00747	0.751	0.966	no
ENSG00000127511	chr19_16259400_16260400	chr19_16692000_16694400	-0.0115	0.625	0.966	no
ENSG00000127511	chr19_16259400_16260400	chr19_16700200_16701200	-0.00826	0.725	0.966	no
ENSG00000127511	chr19_16259400_16260400	chr19_16702800_16703400	-0.00248	0.916	0.966	no
ENSG00000127511	chr19_16259400_16260400	chr19_16704200_16706400	-0.0168	0.474	0.966	no
ENSG00000127511	chr19_16259400_16260400	chr19_16715600_16719000	-0.00658	0.78	0.966	no
ENSG00000127511	chr19_16259400_16260400	chr19_16721600_16722000	-0.00304	0.897	0.966	no
ENSG00000127511	chr19_16259400_16260400	chr19_16742200_16744000	0.0499	0.0339	0.127	no
ENSG00000127511	chr19_16259400_16260400	chr19_16828600_16830800	-0.0123	0.601	0.966	no
ENSG00000127511	chr19_16259400_16260400	chr19_16944800_16947600	0.0181	0.441	0.941	no
ENSG00000127511	chr19_16259400_16260400	chr19_16973200_16974800	-0.00555	0.813	0.966	no
ENSG00000127511	chr19_16259400_16260400	chr19_16987200_16987800	-0.00496	0.833	0.966	no
ENSG00000127511	chr19_16259400_16260400	chr19_17178000_17178400	-0.00555	0.813	0.966	no
ENSG00000127511	chr19_16259400_16260400	chr19_17193000_17194400	-0.00555	0.813	0.966	no
ENSG00000127511	chr19_16259400_16260400	chr19_17200600_17203200	-0.00882	0.708	0.966	no
ENSG00000127511	chr19_16259400_16260400	chr19_17213800_17222200	0.0172	0.463	0.966	no
ENSG00000127511	chr19_16259400_16260400	chr19_17226800_17228400	-0.00351	0.881	0.966	no
ENSG00000127511	chr19_16259400_16260400	chr19_17232400_17233000	-0.00634	0.788	0.966	no
ENSG00000127511	chr19_16259400_16260400	chr19_17233600_17236800	0.0101	0.667	0.966	no
ENSG00000127511	chr19_16259400_16260400	chr19_17244200_17248400	-0.0123	0.601	0.966	no
ENSG00000127511	chr19_16259400_16260400	chr19_17294600_17296000	-0.00658	0.78	0.966	no
ENSG00000127511	chr19_16259400_16260400	chr19_17319800_17321400	0.0511	0.0298	0.114	no
ENSG00000127511	chr19_16259400_16260400	chr19_17377000_17378200	0.0405	0.0848	0.263	no
ENSG00000127511	chr19_16259400_16260400	chr19_17414200_17414600	-0.0184	0.434	0.931	no
ENSG00000127511	chr19_16259400_16260400	chr19_17480400_17481000	-0.0157	0.504	0.966	no
ENSG00000127511	chr19_16259400_16260400	chr19_17633600_17634800	0.0141	0.548	0.966	no
ENSG00000127511	chr19_16259400_16260400	chr19_17849400_17850200	-0.00864	0.713	0.966	no
ENSG00000127511	chr19_16259400_16260400	chr19_17858200_17858600	0.0529	0.0242	0.0967	no
ENSG00000127511	chr19_16259400_16260400	chr19_17863000_17864000	-0.00609	0.796	0.966	no
ENSG00000127511	chr19_16259400_16260400	chr19_17866400_17868400	-0.0115	0.625	0.966	no
ENSG00000127511	chr19_16259400_16260400	chr19_17886600_17888000	0.00796	0.735	0.966	no
ENSG00000127526	chr19_16259400_16260400	chr19_16261600_16267600	-0.0114	0.745	0.966	no
ENSG00000127526	chr19_16259400_16260400	chr19_16293200_16294200	-0.00491	0.888	0.966	no
ENSG00000127526	chr19_16259400_16260400	chr19_16452800_16453800	0.0691	0.0481	0.167	no
ENSG00000127526	chr19_16259400_16260400	chr19_16476000_16477800	0.106	0.00249	0.0154	yes
ENSG00000127526	chr19_16259400_16260400	chr19_16478200_16478800	-0.0105	0.764	0.966	no
ENSG00000127526	chr19_16259400_16260400	chr19_16482800_16483800	-0.0065	0.853	0.966	no
ENSG00000127526	chr19_16259400_16260400	chr19_16492400_16495600	-0.00779	0.824	0.966	no
ENSG00000127526	chr19_16259400_16260400	chr19_16508200_16510800	-0.00425	0.903	0.966	no
ENSG00000127526	chr19_16259400_16260400	chr19_16528400_16529000	-0.00425	0.903	0.966	no
ENSG00000127526	chr19_16259400_16260400	chr19_16546200_16548600	-0.00854	0.807	0.966	no
ENSG00000127526	chr19_16259400_16260400	chr19_16549400_16550800	-0.00245	0.944	0.966	no
ENSG00000127526	chr19_16259400_16260400	chr19_16551800_16557200	0.0396	0.258	0.635	no
ENSG00000127526	chr19_16259400_16260400	chr19_16557800_16561600	0.0853	0.0146	0.0642	no
ENSG00000127526	chr19_16259400_16260400	chr19_16573400_16574200	-0.00347	0.921	0.966	no
ENSG00000127526	chr19_16259400_16260400	chr19_16657800_16659200	-0.00817	0.815	0.966	no
ENSG00000127526	chr19_16259400_16260400	chr19_16692000_16694400	-0.0102	0.771	0.966	no
ENSG00000127526	chr19_16259400_16260400	chr19_16700200_16701200	-0.00696	0.842	0.966	no
ENSG00000127526	chr19_16259400_16260400	chr19_16702800_16703400	-0.00245	0.944	0.966	no
ENSG00000127526	chr19_16259400_16260400	chr19_16704200_16706400	-0.0163	0.642	0.966	no
ENSG00000127526	chr19_16259400_16260400	chr19_16715600_16719000	-0.00491	0.888	0.966	no
ENSG00000127526	chr19_16259400_16260400	chr19_16721600_16722000	-0.00491	0.888	0.966	no
ENSG00000127526	chr19_16259400_16260400	chr19_16742200_16744000	-0.00854	0.807	0.966	no
ENSG00000127526	chr19_16259400_16260400	chr19_16828600_16830800	-0.0105	0.764	0.966	no
ENSG00000127526	chr19_16259400_16260400	chr19_16944800_16947600	-0.0129	0.712	0.966	no
ENSG00000127526	chr19_16259400_16260400	chr19_16973200_16974800	-0.00602	0.863	0.966	no
ENSG00000127526	chr19_16259400_16260400	chr19_16987200_16987800	-0.00245	0.944	0.966	no
ENSG00000127526	chr19_16259400_16260400	chr19_17178000_17178400	-0.00425	0.903	0.966	no
ENSG00000127526	chr19_16259400_16260400	chr19_17193000_17194400	-0.00491	0.888	0.966	no
ENSG00000127526	chr19_16259400_16260400	chr19_17200600_17203200	-0.0065	0.853	0.966	no
ENSG00000127526	chr19_16259400_16260400	chr19_17208000_17208600	-0.00347	0.921	0.966	no
ENSG00000127526	chr19_16259400_16260400	chr19_17213800_17222200	0.058	0.0971	0.293	no
ENSG00000127526	chr19_16259400_16260400	chr19_17226800_17228400	-0.00245	0.944	0.966	no
ENSG00000127526	chr19_16259400_16260400	chr19_17232400_17233000	-0.00491	0.888	0.966	no
ENSG00000127526	chr19_16259400_16260400	chr19_17233600_17236800	0.0475	0.174	0.466	no
ENSG00000127526	chr19_16259400_16260400	chr19_17244200_17248400	-0.0119	0.734	0.966	no
ENSG00000127526	chr19_16259400_16260400	chr19_17294600_17296000	0.329	4.48e-22	2.36e-19	yes
ENSG00000127526	chr19_16259400_16260400	chr19_17319800_17321400	-0.0105	0.764	0.966	no
ENSG00000127526	chr19_16259400_16260400	chr19_17377000_17378200	0.0228	0.515	0.966	no
ENSG00000127526	chr19_16259400_16260400	chr19_17414200_17414600	-0.0169	0.629	0.966	no
ENSG00000127526	chr19_16259400_16260400	chr19_17480400_17481000	-0.0144	0.682	0.966	no
ENSG00000127526	chr19_16259400_16260400	chr19_17633600_17634800	0.061	0.0811	0.254	no
ENSG00000127527	chr19_16259400_16260400	chr19_16261600_16267600	-0.0115	0.542	0.966	no
ENSG00000127527	chr19_16259400_16260400	chr19_16293200_16294200	-0.00692	0.713	0.966	no
ENSG00000127527	chr19_16259400_16260400	chr19_16452800_16453800	0.0127	0.499	0.966	no
ENSG00000127527	chr19_16259400_16260400	chr19_16476000_16477800	0.0194	0.304	0.72	no
ENSG00000127527	chr19_16259400_16260400	chr19_16478200_16478800	-0.0128	0.496	0.966	no
ENSG00000127527	chr19_16259400_16260400	chr19_16482800_16483800	0.0594	0.00161	0.0108	yes
ENSG00000127527	chr19_16259400_16260400	chr19_16492400_16495600	-0.00649	0.731	0.966	no
ENSG00000127527	chr19_16259400_16260400	chr19_16508200_16510800	-0.00535	0.776	0.966	no
ENSG00000127527	chr19_16259400_16260400	chr19_16528400_16529000	-0.00602	0.749	0.966	no
ENSG00000127527	chr19_16259400_16260400	chr19_16546200_16548600	-0.00843	0.654	0.966	no
ENSG00000127527	chr19_16259400_16260400	chr19_16549400_16550800	-0.00276	0.884	0.966	no
ENSG00000127527	chr19_16259400_16260400	chr19_16551800_16557200	-0.00373	0.843	0.966	no
ENSG00000127527	chr19_16259400_16260400	chr19_16557800_16561600	0.0433	0.0216	0.0881	no
ENSG00000127527	chr19_16259400_16260400	chr19_16573400_16574200	-0.00365	0.846	0.966	no
ENSG00000127527	chr19_16259400_16260400	chr19_16657800_16659200	-0.00553	0.769	0.966	no
ENSG00000127527	chr19_16259400_16260400	chr19_16692000_16694400	-0.00993	0.598	0.966	no
ENSG00000127527	chr19_16259400_16260400	chr19_16700200_16701200	-0.00663	0.725	0.966	no
ENSG00000127527	chr19_16259400_16260400	chr19_16702800_16703400	-0.00239	0.899	0.966	no
ENSG00000127527	chr19_16259400_16260400	chr19_16704200_16706400	-0.0153	0.417	0.907	no
ENSG00000127527	chr19_16259400_16260400	chr19_16715600_16719000	-0.00517	0.784	0.966	no
ENSG00000127527	chr19_16259400_16260400	chr19_16721600_16722000	-0.00365	0.846	0.966	no
ENSG00000127527	chr19_16259400_16260400	chr19_16742200_16744000	-0.00843	0.654	0.966	no
ENSG00000127527	chr19_16259400_16260400	chr19_16766000_16769400	-0.00195	0.918	0.966	no
ENSG00000127527	chr19_16259400_16260400	chr19_16828600_16830800	-0.0105	0.577	0.966	no
ENSG00000127527	chr19_16259400_16260400	chr19_16944800_16947600	-0.0139	0.461	0.966	no
ENSG00000127527	chr19_16259400_16260400	chr19_16973200_16974800	-0.00365	0.846	0.966	no
ENSG00000127527	chr19_16259400_16260400	chr19_16987200_16987800	-0.0039	0.836	0.966	no
ENSG00000127527	chr19_16259400_16260400	chr19_17178000_17178400	-0.00365	0.846	0.966	no
ENSG00000127527	chr19_16259400_16260400	chr19_17193000_17194400	-0.0039	0.836	0.966	no
ENSG00000127527	chr19_16259400_16260400	chr19_17200600_17203200	0.0409	0.03	0.115	no
ENSG00000127527	chr19_16259400_16260400	chr19_17208000_17208600	-0.00195	0.918	0.966	no
ENSG00000127527	chr19_16259400_16260400	chr19_17213800_17222200	0.0781	3.27e-05	0.000429	yes
ENSG00000127527	chr19_16259400_16260400	chr19_17226800_17228400	-0.00338	0.858	0.966	no
ENSG00000127527	chr19_16259400_16260400	chr19_17232400_17233000	-0.00553	0.769	0.966	no
ENSG00000127527	chr19_16259400_16260400	chr19_17233600_17236800	-0.018	0.339	0.783	no
ENSG00000127527	chr19_16259400_16260400	chr19_17244200_17248400	-0.0111	0.554	0.966	no
ENSG00000127527	chr19_16259400_16260400	chr19_17294600_17296000	0.0418	0.0263	0.103	no
ENSG00000127527	chr19_16259400_16260400	chr19_17319800_17321400	-0.00796	0.673	0.966	no
ENSG00000127527	chr19_16259400_16260400	chr19_17377000_17378200	0.0332	0.0783	0.247	no
ENSG00000127527	chr19_16259400_16260400	chr19_17414200_17414600	0.0253	0.179	0.475	no
ENSG00000127527	chr19_16259400_16260400	chr19_17480400_17481000	0.0145	0.443	0.943	no
ENSG00000131351	chr19_16259400_16260400	chr19_16261600_16267600	-0.0163	0.669	0.966	no
ENSG00000131351	chr19_16259400_16260400	chr19_16293200_16294200	-0.00775	0.839	0.966	no
ENSG00000131351	chr19_16259400_16260400	chr19_16452800_16453800	-0.0187	0.624	0.966	no
ENSG00000131351	chr19_16259400_16260400	chr19_16476000_16477800	-0.0148	0.697	0.966	no
ENSG00000131351	chr19_16259400_16260400	chr19_16478200_16478800	-0.0145	0.703	0.966	no
ENSG00000131351	chr19_16259400_16260400	chr19_16482800_16483800	-0.00585	0.878	0.966	no
ENSG00000131351	chr19_16259400_16260400	chr19_16492400_16495600	-0.00929	0.808	0.966	no
ENSG00000131351	chr19_16259400_16260400	chr19_16508200_16510800	-0.00506	0.895	0.966	no
ENSG00000131351	chr19_16259400_16260400	chr19_16528400_16529000	-0.00717	0.851	0.966	no
ENSG00000131351	chr19_16259400_16260400	chr19_16546200_16548600	-0.00654	0.864	0.966	no
ENSG00000131351	chr19_16259400_16260400	chr19_16551800_16557200	-0.0263	0.49	0.966	no
ENSG00000131351	chr19_16259400_16260400	chr19_16557800_16561600	0.0933	0.0144	0.0636	no
ENSG00000131351	chr19_16259400_16260400	chr19_16657800_16659200	-0.00775	0.839	0.966	no
ENSG00000131351	chr19_16259400_16260400	chr19_16692000_16694400	-0.0122	0.75	0.966	no
ENSG00000131351	chr19_16259400_16260400	chr19_16700200_16701200	-0.00829	0.828	0.966	no
ENSG00000131351	chr19_16259400_16260400	chr19_16702800_16703400	-0.00292	0.939	0.966	no
ENSG00000131351	chr19_16259400_16260400	chr19_16704200_16706400	-0.019	0.619	0.966	no
ENSG00000131351	chr19_16259400_16260400	chr19_16715600_16719000	-0.00585	0.878	0.966	no
ENSG00000131351	chr19_16259400_16260400	chr19_16721600_16722000	-0.00506	0.895	0.966	no
ENSG00000131351	chr19_16259400_16260400	chr19_16742200_16744000	-0.0088	0.818	0.966	no
ENSG00000131351	chr19_16259400_16260400	chr19_16766000_16769400	-0.00292	0.939	0.966	no
ENSG00000131351	chr19_16259400_16260400	chr19_16828600_16830800	-0.0129	0.736	0.966	no
ENSG00000131351	chr19_16259400_16260400	chr19_16944800_16947600	-0.0174	0.648	0.966	no
ENSG00000131351	chr19_16259400_16260400	chr19_16973200_16974800	-0.00413	0.914	0.966	no
ENSG00000131351	chr19_16259400_16260400	chr19_17178000_17178400	-0.00413	0.914	0.966	no
ENSG00000131351	chr19_16259400_16260400	chr19_17193000_17194400	-0.00292	0.939	0.966	no
ENSG00000131351	chr19_16259400_16260400	chr19_17200600_17203200	-0.0088	0.818	0.966	no
ENSG00000131351	chr19_16259400_16260400	chr19_17208000_17208600	-0.00413	0.914	0.966	no
ENSG00000131351	chr19_16259400_16260400	chr19_17213800_17222200	0.0604	0.114	0.332	no
ENSG00000131351	chr19_16259400_16260400	chr19_17226800_17228400	-0.00292	0.939	0.966	no
ENSG00000131351	chr19_16259400_16260400	chr19_17232400_17233000	-0.00654	0.864	0.966	no
ENSG00000131351	chr19_16259400_16260400	chr19_17233600_17236800	-0.0205	0.592	0.966	no
ENSG00000131351	chr19_16259400_16260400	chr19_17244200_17248400	-0.0122	0.75	0.966	no
ENSG00000131351	chr19_16259400_16260400	chr19_17294600_17296000	-0.00775	0.839	0.966	no
ENSG00000131351	chr19_16259400_16260400	chr19_17319800_17321400	-0.00929	0.808	0.966	no
ENSG00000131351	chr19_16259400_16260400	chr19_17377000_17378200	0.0261	0.494	0.966	no
ENSG00000131351	chr19_16259400_16260400	chr19_17414200_17414600	0.0708	0.0636	0.209	no
ENSG00000131351	chr19_16259400_16260400	chr19_17480400_17481000	0.0739	0.0527	0.18	no
ENSG00000131351	chr19_16259400_16260400	chr19_17633600_17634800	-0.0174	0.648	0.966	no
ENSG00000131351	chr19_16259400_16260400	chr19_17849400_17850200	-0.00929	0.808	0.966	no
ENSG00000131351	chr19_16259400_16260400	chr19_17858200_17858600	0.149	8.85e-05	0.000985	yes
ENSG00000131351	chr19_16259400_16260400	chr19_17863000_17864000	-0.00654	0.864	0.966	no
ENSG00000131351	chr19_16259400_16260400	chr19_17866400_17868400	-0.0129	0.736	0.966	no
ENSG00000131351	chr19_16259400_16260400	chr19_17886600_17888000	-0.0212	0.579	0.966	no
ENSG00000131351	chr19_16259400_16260400	chr19_17959200_17961800	-0.0102	0.79	0.966	no
ENSG00000131351	chr19_16259400_16260400	chr19_17972400_17974400	-0.00829	0.828	0.966	no
ENSG00000141867	chr19_16259400_16260400	chr19_16261600_16267600	0.00721	0.612	0.966	no
ENSG00000141867	chr19_16259400_16260400	chr19_16293200_16294200	-0.00506	0.721	0.966	no
ENSG00000141979	chr19_16259400_16260400	chr19_16261600_16267600	-0.0152	0.862	0.966	no
ENSG00000141979	chr19_16259400_16260400	chr19_16293200_16294200	-0.00752	0.931	0.966	no
ENSG00000141979	chr19_16259400_16260400	chr19_16452800_16453800	0.29	0.000678	0.0053	yes
ENSG00000141979	chr19_16259400_16260400	chr19_16476000_16477800	0.401	1.63e-06	3.4e-05	yes
ENSG00000141979	chr19_16259400_16260400	chr19_16478200_16478800	-0.00752	0.931	0.966	no
ENSG00000141979	chr19_16259400_16260400	chr19_16482800_16483800	1	0	0	yes
ENSG00000141979	chr19_16259400_16260400	chr19_16492400_16495600	-0.00752	0.931	0.966	no
ENSG00000141979	chr19_16259400_16260400	chr19_16528400_16529000	-0.0131	0.88	0.966	no
ENSG00000141979	chr19_16259400_16260400	chr19_16546200_16548600	0.573	4.67e-13	5.91e-11	yes
ENSG00000141979	chr19_16259400_16260400	chr19_16551800_16557200	-0.0284	0.744	0.966	no
ENSG00000141979	chr19_16259400_16260400	chr19_16557800_16561600	0.276	0.00122	0.00859	yes
ENSG00000141979	chr19_16259400_16260400	chr19_16573400_16574200	-0.00752	0.931	0.966	no
ENSG00000141979	chr19_16259400_16260400	chr19_16692000_16694400	-0.0131	0.88	0.966	no
ENSG00000141979	chr19_16259400_16260400	chr19_16700200_16701200	-0.0107	0.903	0.966	no
ENSG00000141979	chr19_16259400_16260400	chr19_16704200_16706400	-0.0284	0.744	0.966	no
ENSG00000141979	chr19_16259400_16260400	chr19_16715600_16719000	-0.0107	0.903	0.966	no
ENSG00000141979	chr19_16259400_16260400	chr19_16721600_16722000	-0.00752	0.931	0.966	no
ENSG00000141979	chr19_16259400_16260400	chr19_16742200_16744000	-0.00752	0.931	0.966	no
ENSG00000141979	chr19_16259400_16260400	chr19_16828600_16830800	-0.0171	0.845	0.966	no
ENSG00000141979	chr19_16259400_16260400	chr19_16944800_16947600	-0.0218	0.802	0.966	no
ENSG00000141979	chr19_16259400_16260400	chr19_16973200_16974800	-0.0107	0.903	0.966	no
ENSG00000141979	chr19_16259400_16260400	chr19_16987200_16987800	-0.0107	0.903	0.966	no
ENSG00000141979	chr19_16259400_16260400	chr19_17178000_17178400	-0.00752	0.931	0.966	no
ENSG00000141979	chr19_16259400_16260400	chr19_17193000_17194400	-0.00752	0.931	0.966	no
ENSG00000141979	chr19_16259400_16260400	chr19_17200600_17203200	-0.0131	0.88	0.966	no
ENSG00000141979	chr19_16259400_16260400	chr19_17213800_17222200	-0.0233	0.79	0.966	no
ENSG00000141979	chr19_16259400_16260400	chr19_17226800_17228400	-0.00752	0.931	0.966	no
ENSG00000141979	chr19_16259400_16260400	chr19_17232400_17233000	-0.0152	0.862	0.966	no
ENSG00000141979	chr19_16259400_16260400	chr19_17233600_17236800	0.29	0.000678	0.0053	yes
ENSG00000141979	chr19_16259400_16260400	chr19_17244200_17248400	-0.0152	0.862	0.966	no
ENSG00000141979	chr19_16259400_16260400	chr19_17294600_17296000	-0.00752	0.931	0.966	no
ENSG00000141979	chr19_16259400_16260400	chr19_17319800_17321400	0.494	1.28e-09	6.97e-08	yes
ENSG00000141979	chr19_16259400_16260400	chr19_17377000_17378200	0.207	0.0164	0.0706	no
ENSG00000141979	chr19_16259400_16260400	chr19_17414200_17414600	-0.0233	0.79	0.966	no
ENSG00000141979	chr19_16259400_16260400	chr19_17480400_17481000	-0.0107	0.903	0.966	no
ENSG00000141979	chr19_16259400_16260400	chr19_17633600_17634800	-0.0188	0.83	0.966	no
ENSG00000160111	chr19_16259400_16260400	chr19_16261600_16267600	-0.0185	0.839	0.966	no
ENSG00000160111	chr19_16259400_16260400	chr19_16452800_16453800	-0.0142	0.876	0.966	no
ENSG00000160111	chr19_16259400_16260400	chr19_16476000_16477800	-0.0165	0.856	0.966	no
ENSG00000160111	chr19_16259400_16260400	chr19_16478200_16478800	-0.00813	0.929	0.966	no
ENSG00000160111	chr19_16259400_16260400	chr19_16482800_16483800	-0.0115	0.899	0.966	no
ENSG00000160111	chr19_16259400_16260400	chr19_16492400_16495600	-0.00813	0.929	0.966	no
ENSG00000160111	chr19_16259400_16260400	chr19_16546200_16548600	-0.00813	0.929	0.966	no
ENSG00000160111	chr19_16259400_16260400	chr19_16551800_16557200	-0.0281	0.756	0.966	no
ENSG00000160111	chr19_16259400_16260400	chr19_16557800_16561600	-0.0322	0.723	0.966	no
ENSG00000160111	chr19_16259400_16260400	chr19_16700200_16701200	-0.00813	0.929	0.966	no
ENSG00000160111	chr19_16259400_16260400	chr19_16704200_16706400	-0.0221	0.808	0.966	no
ENSG00000160111	chr19_16259400_16260400	chr19_16721600_16722000	-0.00813	0.929	0.966	no
ENSG00000160111	chr19_16259400_16260400	chr19_16742200_16744000	-0.00813	0.929	0.966	no
ENSG00000160111	chr19_16259400_16260400	chr19_16828600_16830800	-0.0142	0.876	0.966	no
ENSG00000160111	chr19_16259400_16260400	chr19_16944800_16947600	-0.0185	0.839	0.966	no
ENSG00000160111	chr19_16259400_16260400	chr19_16987200_16987800	-0.00813	0.929	0.966	no
ENSG00000160111	chr19_16259400_16260400	chr19_17200600_17203200	-0.00813	0.929	0.966	no
ENSG00000160111	chr19_16259400_16260400	chr19_17208000_17208600	-0.00813	0.929	0.966	no
ENSG00000160111	chr19_16259400_16260400	chr19_17213800_17222200	-0.0165	0.856	0.966	no
ENSG00000160111	chr19_16259400_16260400	chr19_17232400_17233000	-0.00813	0.929	0.966	no
ENSG00000160111	chr19_16259400_16260400	chr19_17233600_17236800	-0.0237	0.794	0.966	no
ENSG00000160111	chr19_16259400_16260400	chr19_17244200_17248400	-0.0203	0.823	0.966	no
ENSG00000160111	chr19_16259400_16260400	chr19_17294600_17296000	-0.0142	0.876	0.966	no
ENSG00000160111	chr19_16259400_16260400	chr19_17319800_17321400	-0.0142	0.876	0.966	no
ENSG00000160111	chr19_16259400_16260400	chr19_17377000_17378200	-0.0407	0.653	0.966	no
ENSG00000160111	chr19_16259400_16260400	chr19_17414200_17414600	-0.0185	0.839	0.966	no
ENSG00000160111	chr19_16259400_16260400	chr19_17480400_17481000	-0.0203	0.823	0.966	no
ENSG00000160111	chr19_16259400_16260400	chr19_17633600_17634800	-0.0203	0.823	0.966	no
ENSG00000160111	chr19_16259400_16260400	chr19_17849400_17850200	-0.0142	0.876	0.966	no
ENSG00000160111	chr19_16259400_16260400	chr19_17858200_17858600	-0.0165	0.856	0.966	no
ENSG00000160111	chr19_16259400_16260400	chr19_17866400_17868400	-0.0165	0.856	0.966	no
ENSG00000160111	chr19_16259400_16260400	chr19_17886600_17888000	-0.0142	0.876	0.966	no
ENSG00000160111	chr19_16259400_16260400	chr19_17972400_17974400	-0.00813	0.929	0.966	no
ENSG00000167460	chr19_16259400_16260400	chr19_16261600_16267600	0.00325	0.805	0.966	no
ENSG00000167460	chr19_16259400_16260400	chr19_16293200_16294200	-0.00618	0.639	0.966	no
ENSG00000167460	chr19_16259400_16260400	chr19_16452800_16453800	0.0138	0.294	0.701	no
ENSG00000167460	chr19_16259400_16260400	chr19_16476000_16477800	0.0196	0.137	0.385	no
ENSG00000167460	chr19_16259400_16260400	chr19_16478200_16478800	-0.012	0.362	0.82	no
ENSG00000167460	chr19_16259400_16260400	chr19_16482800_16483800	0.0506	0.00012	0.00127	yes
ENSG00000167460	chr19_16259400_16260400	chr19_16492400_16495600	0.0183	0.164	0.444	no
ENSG00000167460	chr19_16259400_16260400	chr19_16508200_16510800	-0.00491	0.709	0.966	no
ENSG00000167460	chr19_16259400_16260400	chr19_16528400_16529000	-0.00549	0.677	0.966	no
ENSG00000167460	chr19_16259400_16260400	chr19_16546200_16548600	0.0132	0.316	0.741	no
ENSG00000167460	chr19_16259400_16260400	chr19_16549400_16550800	-0.00224	0.865	0.966	no
ENSG00000167460	chr19_16259400_16260400	chr19_16551800_16557200	0.00618	0.639	0.966	no
ENSG00000167460	chr19_16259400_16260400	chr19_16557800_16561600	0.0455	0.000547	0.00445	no
ENSG00000167460	chr19_16259400_16260400	chr19_16573400_16574200	-0.00332	0.801	0.966	no
ENSG00000167460	chr19_16259400_16260400	chr19_16657800_16659200	-0.00567	0.667	0.966	no
ENSG00000167460	chr19_16259400_16260400	chr19_16692000_16694400	0.011	0.403	0.886	no
ENSG00000167460	chr19_16259400_16260400	chr19_16700200_16701200	-0.0071	0.59	0.966	no
ENSG00000167460	chr19_16259400_16260400	chr19_16702800_16703400	-0.00141	0.915	0.966	no
ENSG00000167460	chr19_16259400_16260400	chr19_16704200_16706400	-0.00216	0.87	0.966	no
ENSG00000167460	chr19_16259400_16260400	chr19_16715600_16719000	-0.00481	0.715	0.966	no
ENSG00000167460	chr19_16259400_16260400	chr19_16721600_16722000	-0.00265	0.841	0.966	no
ENSG00000167460	chr19_16259400_16260400	chr19_16742200_16744000	0.0126	0.34	0.783	no
ENSG00000167460	chr19_16259400_16260400	chr19_16766000_16769400	-0.00141	0.915	0.966	no
ENSG00000167460	chr19_16259400_16260400	chr19_16828600_16830800	0.00365	0.782	0.966	no
ENSG00000167460	chr19_16259400_16260400	chr19_16944800_16947600	-0.0145	0.271	0.659	no
ENSG00000167460	chr19_16259400_16260400	chr19_16973200_16974800	-0.00425	0.747	0.966	no
ENSG00000167460	chr19_16259400_16260400	chr19_16987200_16987800	-0.003	0.82	0.966	no
ENSG00000167461	chr19_16259400_16260400	chr19_16261600_16267600	-0.0121	0.562	0.966	no
ENSG00000167461	chr19_16259400_16260400	chr19_16293200_16294200	-0.00699	0.738	0.966	no
ENSG00000167461	chr19_16259400_16260400	chr19_16452800_16453800	0.0212	0.31	0.73	no
ENSG00000167461	chr19_16259400_16260400	chr19_16476000_16477800	0.0286	0.172	0.461	no
ENSG00000167461	chr19_16259400_16260400	chr19_16478200_16478800	-0.0122	0.559	0.966	no
ENSG00000167461	chr19_16259400_16260400	chr19_16482800_16483800	0.06	0.00407	0.0229	yes
ENSG00000167461	chr19_16259400_16260400	chr19_16492400_16495600	-0.00793	0.704	0.966	no
ENSG00000167461	chr19_16259400_16260400	chr19_16508200_16510800	-0.00549	0.793	0.966	no
ENSG00000167461	chr19_16259400_16260400	chr19_16528400_16529000	-0.00609	0.771	0.966	no
ENSG00000167461	chr19_16259400_16260400	chr19_16546200_16548600	-0.00778	0.71	0.966	no
ENSG00000167461	chr19_16259400_16260400	chr19_16549400_16550800	-0.00215	0.918	0.966	no
ENSG00000167461	chr19_16259400_16260400	chr19_16551800_16557200	0.0025	0.905	0.966	no
ENSG00000167461	chr19_16259400_16260400	chr19_16557800_16561600	0.016	0.445	0.946	no
ENSG00000167461	chr19_16259400_16260400	chr19_16573400_16574200	-0.0043	0.837	0.966	no
ENSG00000167461	chr19_16259400_16260400	chr19_16657800_16659200	-0.0059	0.778	0.966	no
ENSG00000167461	chr19_16259400_16260400	chr19_16692000_16694400	-0.00956	0.648	0.966	no
ENSG00000167461	chr19_16259400_16260400	chr19_16700200_16701200	-0.00664	0.751	0.966	no
ENSG00000167461	chr19_16259400_16260400	chr19_16702800_16703400	-0.00152	0.942	0.966	no
ENSG00000167461	chr19_16259400_16260400	chr19_16704200_16706400	-0.0166	0.427	0.921	no
ENSG00000167461	chr19_16259400_16260400	chr19_16715600_16719000	-0.00609	0.771	0.966	no
ENSG00000167461	chr19_16259400_16260400	chr19_16721600_16722000	-0.0034	0.871	0.966	no
ENSG00000167461	chr19_16259400_16260400	chr19_16742200_16744000	-0.00748	0.721	0.966	no
ENSG00000167461	chr19_16259400_16260400	chr19_16766000_16769400	-0.00215	0.918	0.966	no
ENSG00000167461	chr19_16259400_16260400	chr19_16828600_16830800	-0.011	0.6	0.966	no
ENSG00000167461	chr19_16259400_16260400	chr19_16944800_16947600	-0.0154	0.463	0.966	no
ENSG00000167461	chr19_16259400_16260400	chr19_16973200_16974800	-0.00481	0.818	0.966	no
ENSG00000167461	chr19_16259400_16260400	chr19_16987200_16987800	-0.00304	0.884	0.966	no
ENSG00000167461	chr19_16259400_16260400	chr19_17178000_17178400	-0.0043	0.837	0.966	no
ENSG00000167461	chr19_16259400_16260400	chr19_17193000_17194400	-0.00505	0.809	0.966	no
ENSG00000167461	chr19_16259400_16260400	chr19_17200600_17203200	-0.00823	0.694	0.966	no
ENSG00000167461	chr19_16259400_16260400	chr19_17208000_17208600	-0.00215	0.918	0.966	no
ENSG00000167461	chr19_16259400_16260400	chr19_17213800_17222200	0.106	4.22e-07	1.07e-05	yes
ENSG00000188039	chr19_16259400_16260400	chr19_16261600_16267600	-0.0119	0.897	0.966	no
ENSG00000188039	chr19_16259400_16260400	chr19_16452800_16453800	-0.017	0.854	0.966	no
ENSG00000188039	chr19_16259400_16260400	chr19_16476000_16477800	-0.017	0.854	0.966	no
ENSG00000188039	chr19_16259400_16260400	chr19_16478200_16478800	-0.021	0.82	0.966	no
ENSG00000188039	chr19_16259400_16260400	chr19_16492400_16495600	-0.0119	0.897	0.966	no
ENSG00000188039	chr19_16259400_16260400	chr19_16528400_16529000	-0.0084	0.927	0.966	no
ENSG00000188039	chr19_16259400_16260400	chr19_16546200_16548600	-0.021	0.82	0.966	no
ENSG00000188039	chr19_16259400_16260400	chr19_16551800_16557200	-0.0261	0.777	0.966	no
ENSG00000188039	chr19_16259400_16260400	chr19_16557800_16561600	-0.0228	0.805	0.966	no
ENSG00000188039	chr19_16259400_16260400	chr19_16657800_16659200	-0.0084	0.927	0.966	no
ENSG00000188039	chr19_16259400_16260400	chr19_16692000_16694400	-0.0084	0.927	0.966	no
ENSG00000188039	chr19_16259400_16260400	chr19_16700200_16701200	-0.017	0.854	0.966	no
ENSG00000188039	chr19_16259400_16260400	chr19_16704200_16706400	-0.0261	0.777	0.966	no
ENSG00000188039	chr19_16259400_16260400	chr19_16721600_16722000	-0.0084	0.927	0.966	no
ENSG00000188039	chr19_16259400_16260400	chr19_16742200_16744000	0.572	8.42e-12	8.04e-10	yes
ENSG00000188039	chr19_16259400_16260400	chr19_16828600_16830800	-0.017	0.854	0.966	no
ENSG00000188039	chr19_16259400_16260400	chr19_16944800_16947600	-0.0191	0.836	0.966	no
ENSG00000188039	chr19_16259400_16260400	chr19_17193000_17194400	-0.0084	0.927	0.966	no
ENSG00000188039	chr19_16259400_16260400	chr19_17200600_17203200	-0.0119	0.897	0.966	no
ENSG00000188039	chr19_16259400_16260400	chr19_17213800_17222200	-0.0228	0.805	0.966	no
ENSG00000188039	chr19_16259400_16260400	chr19_17232400_17233000	-0.0119	0.897	0.966	no
ENSG00000188039	chr19_16259400_16260400	chr19_17233600_17236800	-0.0306	0.74	0.966	no
ENSG00000188039	chr19_16259400_16260400	chr19_17244200_17248400	-0.0084	0.927	0.966	no
ENSG00000188039	chr19_16259400_16260400	chr19_17319800_17321400	-0.0119	0.897	0.966	no
ENSG00000188039	chr19_16259400_16260400	chr19_17377000_17378200	-0.0385	0.676	0.966	no
ENSG00000188039	chr19_16259400_16260400	chr19_17414200_17414600	-0.0291	0.752	0.966	no
ENSG00000188039	chr19_16259400_16260400	chr19_17480400_17481000	-0.0228	0.805	0.966	no
ENSG00000188039	chr19_16259400_16260400	chr19_17633600_17634800	-0.0228	0.805	0.966	no
ENSG00000196684	chr19_16259400_16260400	chr19_16261600_16267600	0.0118	0.504	0.966	no
ENSG00000196684	chr19_16259400_16260400	chr19_16293200_16294200	-0.00635	0.719	0.966	no
ENSG00000196684	chr19_16259400_16260400	chr19_16452800_16453800	0.034	0.0533	0.182	no
ENSG00000196684	chr19_16259400_16260400	chr19_16476000_16477800	0.0701	6.81e-05	0.000793	yes
ENSG00000196684	chr19_16259400_16260400	chr19_16478200_16478800	-0.0133	0.449	0.952	no
ENSG00000196684	chr19_16259400_16260400	chr19_16482800_16483800	0.0503	0.00431	0.024	yes
ENSG00000196684	chr19_16259400_16260400	chr19_16492400_16495600	-0.00714	0.685	0.966	no
ENSG00000196684	chr19_16259400_16260400	chr19_16508200_16510800	-0.00545	0.757	0.966	no
ENSG00000196684	chr19_16259400_16260400	chr19_16528400_16529000	-0.00726	0.68	0.966	no
ENSG00000196684	chr19_16259400_16260400	chr19_16546200_16548600	0.0271	0.124	0.357	no
ENSG00000196684	chr19_16259400_16260400	chr19_16549400_16550800	-0.00229	0.897	0.966	no
ENSG00000196684	chr19_16259400_16260400	chr19_16551800_16557200	-0.0057	0.746	0.966	no
ENSG00000196684	chr19_16259400_16260400	chr19_16557800_16561600	0.0637	0.000292	0.00265	yes
ENSG00000196684	chr19_16259400_16260400	chr19_16573400_16574200	-0.00458	0.795	0.966	no
ENSG00000196684	chr19_16259400_16260400	chr19_16657800_16659200	-0.00607	0.731	0.966	no
ENSG00000196684	chr19_16259400_16260400	chr19_16692000_16694400	-0.00996	0.572	0.966	no
ENSG00000196684	chr19_16259400_16260400	chr19_16700200_16701200	-0.00688	0.696	0.966	no
ENSG00000196684	chr19_16259400_16260400	chr19_16702800_16703400	-0.00132	0.94	0.966	no
ENSG00000196684	chr19_16259400_16260400	chr19_16704200_16706400	-0.0148	0.401	0.883	no
ENSG00000196684	chr19_16259400_16260400	chr19_16715600_16719000	-0.00545	0.757	0.966	no
ENSG00000196684	chr19_16259400_16260400	chr19_16721600_16722000	-0.00295	0.867	0.966	no
ENSG00000196684	chr19_16259400_16260400	chr19_16742200_16744000	-0.00829	0.638	0.966	no
ENSG00000196684	chr19_16259400_16260400	chr19_16766000_16769400	-0.00132	0.94	0.966	no
ENSG00000196684	chr19_16259400_16260400	chr19_16828600_16830800	-0.0121	0.492	0.966	no
ENSG00000196684	chr19_16259400_16260400	chr19_16944800_16947600	-0.0135	0.442	0.942	no
ENSG00000196684	chr19_16259400_16260400	chr19_16973200_16974800	-0.00512	0.771	0.966	no
ENSG00000196684	chr19_16259400_16260400	chr19_16987200_16987800	-0.00323	0.854	0.966	no
ENSG00000196684	chr19_16259400_16260400	chr19_17178000_17178400	0.0799	5.5e-06	9.57e-05	yes
ENSG00000196684	chr19_16259400_16260400	chr19_17193000_17194400	-0.00374	0.832	0.966	no
ENSG00000196684	chr19_16259400_16260400	chr19_17200600_17203200	-0.00762	0.665	0.966	no
ENSG00000196684	chr19_16259400_16260400	chr19_17208000_17208600	-0.00187	0.916	0.966	no
ENSG00000196684	chr19_16259400_16260400	chr19_17213800_17222200	0.0241	0.171	0.459	no
ENSG00000196684	chr19_16259400_16260400	chr19_17226800_17228400	-0.00349	0.843	0.966	no
ENSG00000196684	chr19_16259400_16260400	chr19_17232400_17233000	-0.00561	0.75	0.966	no
ENSG00000196684	chr19_16259400_16260400	chr19_17233600_17236800	0.019	0.282	0.679	no
ENSG00000011243	chr19_16261600_16267600	chr19_16293200_16294200	0.0257	0.232	0.583	no
ENSG00000011243	chr19_16261600_16267600	chr19_16452800_16453800	0.0138	0.521	0.966	no
ENSG00000011243	chr19_16261600_16267600	chr19_16476000_16477800	0.0642	0.00282	0.017	yes
ENSG00000011243	chr19_16261600_16267600	chr19_16478200_16478800	0.0545	0.0112	0.0519	no
ENSG00000011243	chr19_16261600_16267600	chr19_16482800_16483800	0.0237	0.27	0.658	no
ENSG00000011243	chr19_16261600_16267600	chr19_16492400_16495600	0.0616	0.00417	0.0234	yes
ENSG00000011243	chr19_16261600_16267600	chr19_16508200_16510800	0.0304	0.157	0.429	no
ENSG00000011243	chr19_16261600_16267600	chr19_16528400_16529000	-0.0162	0.452	0.956	no
ENSG00000011451	chr19_16261600_16267600	chr19_16293200_16294200	0.0835	0.0678	0.22	no
ENSG00000011451	chr19_16261600_16267600	chr19_16452800_16453800	-1e-04	0.998	0.998	no
ENSG00000011451	chr19_16261600_16267600	chr19_16476000_16477800	-0.0323	0.481	0.966	no
ENSG00000011451	chr19_16261600_16267600	chr19_16478200_16478800	0.216	1.93e-06	3.93e-05	yes
ENSG00000011451	chr19_16261600_16267600	chr19_16482800_16483800	-0.0171	0.71	0.966	no
ENSG00000011451	chr19_16261600_16267600	chr19_16492400_16495600	0.238	1.31e-07	3.93e-06	yes
ENSG00000011451	chr19_16261600_16267600	chr19_16508200_16510800	-0.0171	0.71	0.966	no
ENSG00000011451	chr19_16261600_16267600	chr19_16528400_16529000	0.111	0.0154	0.0672	no
ENSG00000011451	chr19_16261600_16267600	chr19_16546200_16548600	0.188	3.46e-05	0.00045	yes
ENSG00000011451	chr19_16261600_16267600	chr19_16551800_16557200	0.0616	0.179	0.475	no
ENSG00000072954	chr19_16261600_16267600	chr19_16293200_16294200	0.155	5.58e-05	0.000671	yes
ENSG00000072954	chr19_16261600_16267600	chr19_16452800_16453800	0.0535	0.166	0.448	no
ENSG00000072954	chr19_16261600_16267600	chr19_16476000_16477800	0.145	0.000158	0.00159	yes
ENSG00000072954	chr19_16261600_16267600	chr19_16478200_16478800	0.108	0.00502	0.0272	yes
ENSG00000072954	chr19_16261600_16267600	chr19_16482800_16483800	-0.0151	0.695	0.966	no
ENSG00000072954	chr19_16261600_16267600	chr19_16492400_16495600	0.0765	0.0471	0.165	no
ENSG00000072954	chr19_16261600_16267600	chr19_16508200_16510800	-0.0151	0.695	0.966	no
ENSG00000072954	chr19_16261600_16267600	chr19_16528400_16529000	0.0683	0.0763	0.242	no
ENSG00000072954	chr19_16261600_16267600	chr19_16546200_16548600	0.0616	0.11	0.324	no
ENSG00000072954	chr19_16261600_16267600	chr19_16549400_16550800	-0.00954	0.805	0.966	no
ENSG00000072954	chr19_16261600_16267600	chr19_16551800_16557200	0.152	7.32e-05	0.000842	yes
ENSG00000072954	chr19_16261600_16267600	chr19_16557800_16561600	0.122	0.00149	0.0101	yes
ENSG00000072954	chr19_16261600_16267600	chr19_16573400_16574200	-0.00954	0.805	0.966	no
ENSG00000072954	chr19_16261600_16267600	chr19_16657800_16659200	0.0683	0.0763	0.242	no
ENSG00000072954	chr19_16261600_16267600	chr19_16692000_16694400	-0.0273	0.48	0.966	no
ENSG00000072954	chr19_16261600_16267600	chr19_16700200_16701200	-0.0179	0.642	0.966	no
ENSG00000072954	chr19_16261600_16267600	chr19_16704200_16706400	-0.000356	0.993	0.993	no
ENSG00000072954	chr19_16261600_16267600	chr19_16715600_16719000	-0.0151	0.695	0.966	no
ENSG00000072954	chr19_16261600_16267600	chr19_16721600_16722000	0.22	7.33e-09	3.23e-07	yes
ENSG00000072954	chr19_16261600_16267600	chr19_16742200_16744000	0.142	0.00021	0.00202	yes
ENSG00000072954	chr19_16261600_16267600	chr19_16828600_16830800	0.0119	0.757	0.966	no
ENSG00000072954	chr19_16261600_16267600	chr19_16944800_16947600	0.0362	0.348	0.797	no
ENSG00000072954	chr19_16261600_16267600	chr19_16973200_16974800	-0.0135	0.726	0.966	no
ENSG00000072954	chr19_16261600_16267600	chr19_16987200_16987800	-0.00954	0.805	0.966	no
ENSG00000072954	chr19_16261600_16267600	chr19_17178000_17178400	0.151	8.11e-05	0.000917	yes
ENSG00000072954	chr19_16261600_16267600	chr19_17193000_17194400	-0.0117	0.762	0.966	no
ENSG00000072954	chr19_16261600_16267600	chr19_17200600_17203200	-0.0215	0.578	0.966	no
ENSG00000072954	chr19_16261600_16267600	chr19_17213800_17222200	0.0895	0.0202	0.0835	no
ENSG00000072954	chr19_16261600_16267600	chr19_17232400_17233000	-0.00674	0.861	0.966	no
ENSG00000072954	chr19_16261600_16267600	chr19_17233600_17236800	0.0975	0.0114	0.0525	no
ENSG00000072954	chr19_16261600_16267600	chr19_17244200_17248400	-0.0264	0.494	0.966	no
ENSG00000072954	chr19_16261600_16267600	chr19_17294600_17296000	-0.0166	0.668	0.966	no
ENSG00000072954	chr19_16261600_16267600	chr19_17319800_17321400	0.0509	0.187	0.493	no
ENSG00000072954	chr19_16261600_16267600	chr19_17377000_17378200	0.196	2.89e-07	7.79e-06	yes
ENSG00000072954	chr19_16261600_16267600	chr19_17414200_17414600	0.0464	0.229	0.578	no
ENSG00000072954	chr19_16261600_16267600	chr19_17480400_17481000	0.0451	0.242	0.604	no
ENSG00000072954	chr19_16261600_16267600	chr19_17633600_17634800	0.0773	0.0449	0.158	no
ENSG00000072958	chr19_16261600_16267600	chr19_16293200_16294200	0.0789	0.00431	0.024	yes
ENSG00000072958	chr19_16261600_16267600	chr19_16452800_16453800	0.0873	0.00157	0.0105	yes
ENSG00000072958	chr19_16261600_16267600	chr19_16476000_16477800	0.0593	0.032	0.121	no
ENSG00000072958	chr19_16261600_16267600	chr19_16478200_16478800	0.046	0.0963	0.291	no
ENSG00000072958	chr19_16261600_16267600	chr19_16482800_16483800	-0.0166	0.548	0.966	no
ENSG00000072958	chr19_16261600_16267600	chr19_16492400_16495600	0.0605	0.0285	0.11	no
ENSG00000072958	chr19_16261600_16267600	chr19_16508200_16510800	0.0448	0.105	0.312	no
ENSG00000072958	chr19_16261600_16267600	chr19_16528400_16529000	-0.0144	0.603	0.966	no
ENSG00000072958	chr19_16261600_16267600	chr19_16546200_16548600	0.0222	0.423	0.915	no
ENSG00000072958	chr19_16261600_16267600	chr19_16549400_16550800	-0.00829	0.765	0.966	no
ENSG00000072958	chr19_16261600_16267600	chr19_16551800_16557200	0.0781	0.0047	0.0257	yes
ENSG00000072958	chr19_16261600_16267600	chr19_16557800_16561600	0.0813	0.00325	0.0191	yes
ENSG00000072958	chr19_16261600_16267600	chr19_16573400_16574200	-0.0107	0.699	0.966	no
ENSG00000072958	chr19_16261600_16267600	chr19_16657800_16659200	0.0497	0.0722	0.231	no
ENSG00000072958	chr19_16261600_16267600	chr19_16692000_16694400	0.061	0.0273	0.106	no
ENSG00000072958	chr19_16261600_16267600	chr19_16700200_16701200	-0.018	0.516	0.966	no
ENSG00000072958	chr19_16261600_16267600	chr19_16702800_16703400	0.16	5.97e-09	2.7e-07	yes
ENSG00000072958	chr19_16261600_16267600	chr19_16704200_16706400	0.0318	0.25	0.619	no
ENSG00000072958	chr19_16261600_16267600	chr19_16715600_16719000	-0.0107	0.699	0.966	no
ENSG00000072958	chr19_16261600_16267600	chr19_16721600_16722000	0.0631	0.0225	0.0911	no
ENSG00000072958	chr19_16261600_16267600	chr19_16742200_16744000	0.0504	0.0686	0.222	no
ENSG00000072958	chr19_16261600_16267600	chr19_16766000_16769400	-0.00478	0.863	0.966	no
ENSG00000072958	chr19_16261600_16267600	chr19_16828600_16830800	-0.0236	0.393	0.87	no
ENSG00000072958	chr19_16261600_16267600	chr19_16944800_16947600	-0.0181	0.513	0.966	no
ENSG00000072958	chr19_16261600_16267600	chr19_16973200_16974800	-0.0107	0.699	0.966	no
ENSG00000072958	chr19_16261600_16267600	chr19_16987200_16987800	-0.0107	0.699	0.966	no
ENSG00000072958	chr19_16261600_16267600	chr19_17178000_17178400	0.0556	0.0442	0.156	no
ENSG00000072958	chr19_16261600_16267600	chr19_17193000_17194400	-0.0107	0.699	0.966	no
ENSG00000072958	chr19_16261600_16267600	chr19_17200600_17203200	-0.0236	0.393	0.87	no
ENSG00000072958	chr19_16261600_16267600	chr19_17208000_17208600	-0.00478	0.863	0.966	no
ENSG00000072958	chr19_16261600_16267600	chr19_17213800_17222200	0.0849	0.0021	0.0134	yes
ENSG00000072958	chr19_16261600_16267600	chr19_17226800_17228400	-0.00676	0.807	0.966	no
ENSG00000072958	chr19_16261600_16267600	chr19_17232400_17233000	-0.0117	0.671	0.966	no
ENSG00000072958	chr19_16261600_16267600	chr19_17233600_17236800	0.0753	0.00643	0.0332	yes
ENSG00000072958	chr19_16261600_16267600	chr19_17244200_17248400	0.0447	0.106	0.314	no
ENSG00000072958	chr19_16261600_16267600	chr19_17294600_17296000	0.12	1.27e-05	0.000194	yes
ENSG00000085872	chr19_16261600_16267600	chr19_16293200_16294200	0.0353	0.222	0.563	no
ENSG00000085872	chr19_16261600_16267600	chr19_16452800_16453800	-0.00807	0.78	0.966	no
ENSG00000085872	chr19_16261600_16267600	chr19_16476000_16477800	0.0901	0.00179	0.0118	yes
ENSG00000085872	chr19_16261600_16267600	chr19_16478200_16478800	-0.00681	0.814	0.966	no
ENSG00000085872	chr19_16261600_16267600	chr19_16482800_16483800	-0.0159	0.581	0.966	no
ENSG00000085872	chr19_16261600_16267600	chr19_16492400_16495600	-0.0187	0.519	0.966	no
ENSG00000085872	chr19_16261600_16267600	chr19_16508200_16510800	-0.0159	0.581	0.966	no
ENSG00000085872	chr19_16261600_16267600	chr19_16528400_16529000	-0.0118	0.684	0.966	no
ENSG00000085872	chr19_16261600_16267600	chr19_16546200_16548600	0.0353	0.222	0.563	no
ENSG00000085872	chr19_16261600_16267600	chr19_16549400_16550800	-0.00677	0.815	0.966	no
ENSG00000085872	chr19_16261600_16267600	chr19_16551800_16557200	0.147	3.4e-07	8.94e-06	yes
ENSG00000085872	chr19_16261600_16267600	chr19_16557800_16561600	0.0819	0.00455	0.0251	yes
ENSG00000085872	chr19_16261600_16267600	chr19_16573400_16574200	-0.00959	0.74	0.966	no
ENSG00000085872	chr19_16261600_16267600	chr19_16657800_16659200	-0.0127	0.661	0.966	no
ENSG00000085872	chr19_16261600_16267600	chr19_16692000_16694400	0.0901	0.00179	0.0118	yes
ENSG00000085872	chr19_16261600_16267600	chr19_16700200_16701200	-0.00959	0.74	0.966	no
ENSG00000085872	chr19_16261600_16267600	chr19_16702800_16703400	0.174	1.21e-09	6.64e-08	yes
ENSG00000085872	chr19_16261600_16267600	chr19_16704200_16706400	-0.00122	0.966	0.973	no
ENSG00000085872	chr19_16261600_16267600	chr19_16715600_16719000	0.0552	0.056	0.189	no
ENSG00000085872	chr19_16261600_16267600	chr19_16721600_16722000	-0.00479	0.869	0.966	no
ENSG00000085872	chr19_16261600_16267600	chr19_16742200_16744000	-0.0221	0.444	0.945	no
ENSG00000085872	chr19_16261600_16267600	chr19_16828600_16830800	0.00864	0.765	0.966	no
ENSG00000085872	chr19_16261600_16267600	chr19_16944800_16947600	0.042	0.146	0.406	no
ENSG00000085872	chr19_16261600_16267600	chr19_16973200_16974800	-0.0107	0.711	0.966	no
ENSG00000085872	chr19_16261600_16267600	chr19_16987200_16987800	-0.00677	0.815	0.966	no
ENSG00000085872	chr19_16261600_16267600	chr19_17178000_17178400	0.0802	0.00551	0.0293	yes
ENSG00000085872	chr19_16261600_16267600	chr19_17193000_17194400	0.0696	0.016	0.0693	no
ENSG00000085872	chr19_16261600_16267600	chr19_17200600_17203200	-0.0205	0.479	0.966	no
ENSG00000085872	chr19_16261600_16267600	chr19_17213800_17222200	0.0537	0.0629	0.207	no
ENSG00000085872	chr19_16261600_16267600	chr19_17226800_17228400	-0.00479	0.869	0.966	no
ENSG00000085872	chr19_16261600_16267600	chr19_17232400_17233000	0.05	0.0838	0.261	no
ENSG00000085872	chr19_16261600_16267600	chr19_17233600_17236800	0.0379	0.19	0.499	no
ENSG00000085872	chr19_16261600_16267600	chr19_17244200_17248400	0.0268	0.353	0.806	no
ENSG00000085872	chr19_16261600_16267600	chr19_17294600_17296000	0.0709	0.0141	0.0624	no
ENSG00000085872	chr19_16261600_16267600	chr19_17319800_17321400	0.191	2.46e-11	2.11e-09	yes
ENSG00000085872	chr19_16261600_16267600	chr19_17377000_17378200	0.135	2.7e-06	5.23e-05	yes
ENSG00000085872	chr19_16261600_16267600	chr19_17414200_17414600	0.0452	0.118	0.341	no
ENSG00000085872	chr19_16261600_16267600	chr19_17480400_17481000	-0.00413	0.886	0.966	no
ENSG00000085872	chr19_16261600_16267600	chr19_17633600_17634800	0.0297	0.304	0.72	no
ENSG00000099331	chr19_16261600_16267600	chr19_16293200_16294200	0.0284	0.0263	0.103	no
ENSG00000099331	chr19_16261600_16267600	chr19_16452800_16453800	0.0204	0.11	0.323	no
ENSG00000099331	chr19_16261600_16267600	chr19_16476000_16477800	0.0461	0.000305	0.00275	no
ENSG00000099331	chr19_16261600_16267600	chr19_16478200_16478800	0.0393	0.00209	0.0133	no
ENSG00000099331	chr19_16261600_16267600	chr19_16482800_16483800	0.000561	0.965	0.972	no
ENSG00000099331	chr19_16261600_16267600	chr19_16492400_16495600	0.0407	0.00145	0.00988	no
ENSG00000099331	chr19_16261600_16267600	chr19_16508200_16510800	0.0347	0.00666	0.0341	no
ENSG00000099331	chr19_16261600_16267600	chr19_16528400_16529000	0.0265	0.0385	0.14	no
ENSG00000099331	chr19_16261600_16267600	chr19_16546200_16548600	0.0229	0.0736	0.235	no
ENSG00000099331	chr19_16261600_16267600	chr19_16549400_16550800	-0.00559	0.662	0.966	no
ENSG00000099331	chr19_16261600_16267600	chr19_16551800_16557200	0.0562	1.08e-05	0.000169	yes
ENSG00000099331	chr19_16261600_16267600	chr19_16557800_16561600	0.047	0.000232	0.00219	no
ENSG00000099331	chr19_16261600_16267600	chr19_16573400_16574200	-0.00863	0.5	0.966	no
ENSG00000099331	chr19_16261600_16267600	chr19_16657800_16659200	0.0194	0.128	0.366	no
ENSG00000099331	chr19_16261600_16267600	chr19_16692000_16694400	0.047	0.000232	0.00219	no
ENSG00000099331	chr19_16261600_16267600	chr19_16700200_16701200	-0.0135	0.292	0.699	no
ENSG00000099331	chr19_16261600_16267600	chr19_16702800_16703400	0.057	7.96e-06	0.000131	yes
ENSG00000099331	chr19_16261600_16267600	chr19_16704200_16706400	0.01	0.433	0.929	no
ENSG00000099331	chr19_16261600_16267600	chr19_16715600_16719000	0.00379	0.767	0.966	no
ENSG00000099331	chr19_16261600_16267600	chr19_16721600_16722000	0.0243	0.0568	0.191	no
ENSG00000099331	chr19_16261600_16267600	chr19_16742200_16744000	0.0398	0.00184	0.012	no
ENSG00000099331	chr19_16261600_16267600	chr19_16766000_16769400	0.057	7.96e-06	0.000131	yes
ENSG00000099331	chr19_16261600_16267600	chr19_16828600_16830800	0.00585	0.647	0.966	no
ENSG00000099331	chr19_16261600_16267600	chr19_16944800_16947600	0.00865	0.498	0.966	no
ENSG00000099331	chr19_16261600_16267600	chr19_16973200_16974800	0.0076	0.552	0.966	no
ENSG00000099331	chr19_16261600_16267600	chr19_16987200_16987800	-0.00685	0.592	0.966	no
ENSG00000099331	chr19_16261600_16267600	chr19_17178000_17178400	0.019	0.138	0.387	no
ENSG00000099331	chr19_16261600_16267600	chr19_17193000_17194400	0.00942	0.461	0.966	no
ENSG00000099331	chr19_16261600_16267600	chr19_17200600_17203200	0.00566	0.658	0.966	no
ENSG00000099331	chr19_16261600_16267600	chr19_17208000_17208600	-0.00442	0.729	0.966	no
ENSG00000099331	chr19_16261600_16267600	chr19_17213800_17222200	0.0421	0.000996	0.00727	no
ENSG00000099331	chr19_16261600_16267600	chr19_17226800_17228400	0.0445	0.000494	0.00409	no
ENSG00000099331	chr19_16261600_16267600	chr19_17232400_17233000	0.00225	0.86	0.966	no
ENSG00000099331	chr19_16261600_16267600	chr19_17233600_17236800	0.0447	0.000472	0.00393	no
ENSG00000099331	chr19_16261600_16267600	chr19_17244200_17248400	0.0152	0.235	0.589	no
ENSG00000099331	chr19_16261600_16267600	chr19_17294600_17296000	0.0366	0.00414	0.0232	no
ENSG00000099331	chr19_16261600_16267600	chr19_17319800_17321400	0.0461	0.000308	0.00277	no
ENSG00000099331	chr19_16261600_16267600	chr19_17377000_17378200	0.0829	8.14e-11	6.1e-09	yes
ENSG00000099331	chr19_16261600_16267600	chr19_17414200_17414600	0.0203	0.112	0.329	no
ENSG00000099331	chr19_16261600_16267600	chr19_17480400_17481000	0.0409	0.00136	0.00939	no
ENSG00000099331	chr19_16261600_16267600	chr19_17633600_17634800	0.0202	0.113	0.331	no
ENSG00000099331	chr19_16261600_16267600	chr19_17849400_17850200	0.0306	0.0165	0.0709	no
ENSG00000099331	chr19_16261600_16267600	chr19_17858200_17858600	0.0381	0.0029	0.0174	no
ENSG00000099331	chr19_16261600_16267600	chr19_17863000_17864000	0.0313	0.0143	0.0632	no
ENSG00000099331	chr19_16261600_16267600	chr19_17866400_17868400	0.0204	0.111	0.327	no
ENSG00000099331	chr19_16261600_16267600	chr19_17886600_17888000	0.0522	4.34e-05	0.000544	yes
ENSG00000099331	chr19_16261600_16267600	chr19_17959200_17961800	0.029	0.0232	0.0933	no
ENSG00000099331	chr19_16261600_16267600	chr19_17972400_17974400	0.0357	0.0052	0.028	no
ENSG00000105058	chr19_16261600_16267600	chr19_16293200_16294200	0.0831	0.00965	0.0461	yes
ENSG00000105058	chr19_16261600_16267600	chr19_16452800_16453800	0.0269	0.403	0.886	no
ENSG00000105058	chr19_16261600_16267600	chr19_16476000_16477800	0.177	3.24e-08	1.18e-06	yes
ENSG00000105058	chr19_16261600_16267600	chr19_16478200_16478800	0.0499	0.121	0.348	no
ENSG00000105058	chr19_16261600_16267600	chr19_16482800_16483800	-0.0197	0.541	0.966	no
ENSG00000105058	chr19_16261600_16267600	chr19_16492400_16495600	0.0383	0.233	0.587	no
ENSG00000105058	chr19_16261600_16267600	chr19_16508200_16510800	-0.0098	0.761	0.966	no
ENSG00000105058	chr19_16261600_16267600	chr19_16528400_16529000	-0.0127	0.694	0.966	no
ENSG00000105058	chr19_16261600_16267600	chr19_16546200_16548600	0.0688	0.0324	0.122	no
ENSG00000105058	chr19_16261600_16267600	chr19_16551800_16557200	0.145	5.63e-06	9.76e-05	yes
ENSG00000105058	chr19_16261600_16267600	chr19_16557800_16561600	0.118	0.000222	0.00211	yes
ENSG00000105058	chr19_16261600_16267600	chr19_16573400_16574200	-0.00565	0.861	0.966	no
ENSG00000105058	chr19_16261600_16267600	chr19_16657800_16659200	0.0509	0.114	0.332	no
ENSG00000105058	chr19_16261600_16267600	chr19_16692000_16694400	0.0833	0.00956	0.0457	yes
ENSG00000105058	chr19_16261600_16267600	chr19_16700200_16701200	-0.016	0.618	0.966	no
ENSG00000105058	chr19_16261600_16267600	chr19_16704200_16706400	0.0177	0.582	0.966	no
ENSG00000105058	chr19_16261600_16267600	chr19_16715600_16719000	0.0565	0.0788	0.248	no
ENSG00000105058	chr19_16261600_16267600	chr19_16721600_16722000	0.0992	0.002	0.0128	yes
ENSG00000105058	chr19_16261600_16267600	chr19_16742200_16744000	0.0321	0.318	0.745	no
ENSG00000105058	chr19_16261600_16267600	chr19_16828600_16830800	0.0154	0.632	0.966	no
ENSG00000105058	chr19_16261600_16267600	chr19_16944800_16947600	0.0424	0.188	0.495	no
ENSG00000105058	chr19_16261600_16267600	chr19_16987200_16987800	-0.00565	0.861	0.966	no
ENSG00000105058	chr19_16261600_16267600	chr19_17178000_17178400	0.125	9.08e-05	0.00101	yes
ENSG00000105058	chr19_16261600_16267600	chr19_17193000_17194400	-0.0113	0.725	0.966	no
ENSG00000105058	chr19_16261600_16267600	chr19_17200600_17203200	-0.0188	0.558	0.966	no
ENSG00000105058	chr19_16261600_16267600	chr19_17213800_17222200	0.0834	0.00943	0.0452	yes
ENSG00000105058	chr19_16261600_16267600	chr19_17226800_17228400	-0.0113	0.725	0.966	no
ENSG00000105058	chr19_16261600_16267600	chr19_17232400_17233000	-0.0113	0.725	0.966	no
ENSG00000105058	chr19_16261600_16267600	chr19_17233600_17236800	0.0646	0.0446	0.158	no
ENSG00000105058	chr19_16261600_16267600	chr19_17244200_17248400	0.0758	0.0184	0.0775	no
ENSG00000105058	chr19_16261600_16267600	chr19_17294600_17296000	0.11	0.000581	0.00467	yes
ENSG00000105072	chr19_16261600_16267600	chr19_16293200_16294200	-0.00885	0.926	0.966	no
ENSG00000105072	chr19_16261600_16267600	chr19_16452800_16453800	-0.0155	0.87	0.966	no
ENSG00000105072	chr19_16261600_16267600	chr19_16476000_16477800	-0.0179	0.85	0.966	no
ENSG00000105072	chr19_16261600_16267600	chr19_16478200_16478800	-0.0126	0.894	0.966	no
ENSG00000105072	chr19_16261600_16267600	chr19_16482800_16483800	-0.0126	0.894	0.966	no
ENSG00000105072	chr19_16261600_16267600	chr19_16492400_16495600	-0.0155	0.87	0.966	no
ENSG00000105072	chr19_16261600_16267600	chr19_16528400_16529000	-0.00885	0.926	0.966	no
ENSG00000105072	chr19_16261600_16267600	chr19_16546200_16548600	-0.00885	0.926	0.966	no
ENSG00000105072	chr19_16261600_16267600	chr19_16551800_16557200	-0.0337	0.721	0.966	no
ENSG00000105072	chr19_16261600_16267600	chr19_16557800_16561600	-0.0337	0.721	0.966	no
ENSG00000105072	chr19_16261600_16267600	chr19_16573400_16574200	-0.00885	0.926	0.966	no
ENSG00000105072	chr19_16261600_16267600	chr19_16657800_16659200	-0.00885	0.926	0.966	no
ENSG00000105072	chr19_16261600_16267600	chr19_16692000_16694400	-0.0155	0.87	0.966	no
ENSG00000105072	chr19_16261600_16267600	chr19_16700200_16701200	-0.0126	0.894	0.966	no
ENSG00000105072	chr19_16261600_16267600	chr19_16704200_16706400	-0.0292	0.758	0.966	no
ENSG00000105072	chr19_16261600_16267600	chr19_16742200_16744000	0.572	2.91e-11	2.45e-09	yes
ENSG00000105072	chr19_16261600_16267600	chr19_16828600_16830800	-0.0155	0.87	0.966	no
ENSG00000105072	chr19_16261600_16267600	chr19_16944800_16947600	-0.0292	0.758	0.966	no
ENSG00000105072	chr19_16261600_16267600	chr19_16973200_16974800	-0.00885	0.926	0.966	no
ENSG00000105072	chr19_16261600_16267600	chr19_17200600_17203200	-0.0126	0.894	0.966	no
ENSG00000105072	chr19_16261600_16267600	chr19_17213800_17222200	-0.0222	0.815	0.966	no
ENSG00000105072	chr19_16261600_16267600	chr19_17226800_17228400	-0.00885	0.926	0.966	no
ENSG00000105072	chr19_16261600_16267600	chr19_17232400_17233000	-0.00885	0.926	0.966	no
ENSG00000105072	chr19_16261600_16267600	chr19_17233600_17236800	-0.0258	0.785	0.966	no
ENSG00000105072	chr19_16261600_16267600	chr19_17244200_17248400	-0.0126	0.894	0.966	no
ENSG00000105072	chr19_16261600_16267600	chr19_17294600_17296000	1	0	0	yes
ENSG00000105072	chr19_16261600_16267600	chr19_17319800_17321400	-0.0155	0.87	0.966	no
ENSG00000105072	chr19_16261600_16267600	chr19_17377000_17378200	0.182	0.0524	0.179	no
ENSG00000105072	chr19_16261600_16267600	chr19_17414200_17414600	-0.0241	0.799	0.966	no
ENSG00000105072	chr19_16261600_16267600	chr19_17480400_17481000	-0.0155	0.87	0.966	no
ENSG00000105085	chr19_16261600_16267600	chr19_16293200_16294200	-0.0231	0.654	0.966	no
ENSG00000105085	chr19_16261600_16267600	chr19_16452800_16453800	0.0147	0.776	0.966	no
ENSG00000105085	chr19_16261600_16267600	chr19_16476000_16477800	0.0614	0.233	0.587	no
ENSG00000105085	chr19_16261600_16267600	chr19_16478200_16478800	0.0877	0.0886	0.272	no
ENSG00000105085	chr19_16261600_16267600	chr19_16482800_16483800	-0.0163	0.752	0.966	no
ENSG00000105085	chr19_16261600_16267600	chr19_16492400_16495600	-0.0259	0.616	0.966	no
ENSG00000105085	chr19_16261600_16267600	chr19_16508200_16510800	0.12	0.0196	0.0816	no
ENSG00000105085	chr19_16261600_16267600	chr19_16546200_16548600	-0.0329	0.524	0.966	no
ENSG00000105085	chr19_16261600_16267600	chr19_16549400_16550800	-0.0115	0.823	0.966	no
ENSG00000105085	chr19_16261600_16267600	chr19_16551800_16557200	0.119	0.0211	0.0865	no
ENSG00000105085	chr19_16261600_16267600	chr19_16557800_16561600	0.151	0.0032	0.0188	yes
ENSG00000105085	chr19_16261600_16267600	chr19_16657800_16659200	-0.02	0.698	0.966	no
ENSG00000105085	chr19_16261600_16267600	chr19_16692000_16694400	-0.0284	0.582	0.966	no
ENSG00000105085	chr19_16261600_16267600	chr19_16700200_16701200	-0.02	0.698	0.966	no
ENSG00000105085	chr19_16261600_16267600	chr19_16702800_16703400	0.155	0.00252	0.0155	yes
ENSG00000105085	chr19_16261600_16267600	chr19_16704200_16706400	-0.0542	0.293	0.7	no
ENSG00000105085	chr19_16261600_16267600	chr19_16715600_16719000	-0.0163	0.752	0.966	no
ENSG00000105085	chr19_16261600_16267600	chr19_16742200_16744000	0.0828	0.108	0.318	no
ENSG00000105085	chr19_16261600_16267600	chr19_16828600_16830800	0.026	0.615	0.966	no
ENSG00000105085	chr19_16261600_16267600	chr19_16944800_16947600	-0.0542	0.293	0.7	no
ENSG00000105085	chr19_16261600_16267600	chr19_16973200_16974800	-0.0163	0.752	0.966	no
ENSG00000105085	chr19_16261600_16267600	chr19_16987200_16987800	-0.0115	0.823	0.966	no
ENSG00000105085	chr19_16261600_16267600	chr19_17193000_17194400	-0.0163	0.752	0.966	no
ENSG00000105085	chr19_16261600_16267600	chr19_17200600_17203200	0.0983	0.0563	0.19	no
ENSG00000105085	chr19_16261600_16267600	chr19_17213800_17222200	0.163	0.0015	0.0102	yes
ENSG00000105085	chr19_16261600_16267600	chr19_17226800_17228400	-0.0163	0.752	0.966	no
ENSG00000105085	chr19_16261600_16267600	chr19_17232400_17233000	0.071	0.168	0.453	no
ENSG00000105085	chr19_16261600_16267600	chr19_17233600_17236800	0.0722	0.161	0.438	no
ENSG00000105085	chr19_16261600_16267600	chr19_17244200_17248400	0.0818	0.112	0.329	no
ENSG00000105085	chr19_16261600_16267600	chr19_17294600_17296000	0.12	0.0196	0.0816	no
ENSG00000105085	chr19_16261600_16267600	chr19_17319800_17321400	-0.0231	0.654	0.966	no
ENSG00000105085	chr19_16261600_16267600	chr19_17377000_17378200	0.243	1.8e-06	3.71e-05	yes
ENSG00000105085	chr19_16261600_16267600	chr19_17414200_17414600	-0.00728	0.888	0.966	no
ENSG00000105085	chr19_16261600_16267600	chr19_17480400_17481000	0.0219	0.671	0.966	no
ENSG00000105085	chr19_16261600_16267600	chr19_17633600_17634800	0.0374	0.468	0.966	no
ENSG00000105122	chr19_16261600_16267600	chr19_16293200_16294200	0.0127	0.519	0.966	no
ENSG00000105122	chr19_16261600_16267600	chr19_16452800_16453800	0.054	0.00598	0.0313	yes
ENSG00000105122	chr19_16261600_16267600	chr19_16476000_16477800	0.0465	0.0181	0.0766	no
ENSG00000105122	chr19_16261600_16267600	chr19_16478200_16478800	0.0671	0.000635	0.00502	yes
ENSG00000105122	chr19_16261600_16267600	chr19_16482800_16483800	-0.0147	0.456	0.961	no
ENSG00000105122	chr19_16261600_16267600	chr19_16492400_16495600	0.053	0.00697	0.0354	yes
ENSG00000105122	chr19_16261600_16267600	chr19_16508200_16510800	0.0138	0.482	0.966	no
ENSG00000105122	chr19_16261600_16267600	chr19_16528400_16529000	0.04	0.0418	0.15	no
ENSG00000105122	chr19_16261600_16267600	chr19_16546200_16548600	0.00205	0.917	0.966	no
ENSG00000105122	chr19_16261600_16267600	chr19_16549400_16550800	-0.00581	0.768	0.966	no
ENSG00000105122	chr19_16261600_16267600	chr19_16551800_16557200	0.0769	9.12e-05	0.00101	yes
ENSG00000105122	chr19_16261600_16267600	chr19_16557800_16561600	0.107	4.82e-08	1.66e-06	yes
ENSG00000105122	chr19_16261600_16267600	chr19_16573400_16574200	-0.00474	0.81	0.966	no
ENSG00000105127	chr19_16261600_16267600	chr19_16293200_16294200	-0.0209	0.457	0.962	no
ENSG00000105127	chr19_16261600_16267600	chr19_16452800_16453800	-0.0181	0.518	0.966	no
ENSG00000105127	chr19_16261600_16267600	chr19_16476000_16477800	0.0473	0.0917	0.28	no
ENSG00000105127	chr19_16261600_16267600	chr19_16478200_16478800	0.0501	0.0739	0.236	no
ENSG00000105127	chr19_16261600_16267600	chr19_16482800_16483800	-0.0176	0.53	0.966	no
ENSG00000127511	chr19_16261600_16267600	chr19_16293200_16294200	0.0518	0.0274	0.107	no
ENSG00000127511	chr19_16261600_16267600	chr19_16452800_16453800	0.0704	0.00272	0.0165	yes
ENSG00000127511	chr19_16261600_16267600	chr19_16476000_16477800	0.0642	0.00631	0.0327	yes
ENSG00000127511	chr19_16261600_16267600	chr19_16478200_16478800	0.0496	0.0347	0.129	no
ENSG00000127511	chr19_16261600_16267600	chr19_16482800_16483800	0.0318	0.176	0.47	no
ENSG00000127511	chr19_16261600_16267600	chr19_16492400_16495600	0.116	7.27e-07	1.71e-05	yes
ENSG00000127511	chr19_16261600_16267600	chr19_16508200_16510800	-0.0146	0.534	0.966	no
ENSG00000127511	chr19_16261600_16267600	chr19_16528400_16529000	0.0291	0.216	0.551	no
ENSG00000127511	chr19_16261600_16267600	chr19_16546200_16548600	0.0295	0.21	0.539	no
ENSG00000127511	chr19_16261600_16267600	chr19_16549400_16550800	-0.007	0.766	0.966	no
ENSG00000127511	chr19_16261600_16267600	chr19_16551800_16557200	0.119	3.61e-07	9.4e-06	yes
ENSG00000127511	chr19_16261600_16267600	chr19_16557800_16561600	0.0997	2.11e-05	0.000298	yes
ENSG00000127511	chr19_16261600_16267600	chr19_16573400_16574200	-0.00905	0.7	0.966	no
ENSG00000127511	chr19_16261600_16267600	chr19_16657800_16659200	0.0161	0.493	0.966	no
ENSG00000127511	chr19_16261600_16267600	chr19_16692000_16694400	0.0174	0.458	0.964	no
ENSG00000127511	chr19_16261600_16267600	chr19_16700200_16701200	-0.0191	0.417	0.907	no
ENSG00000127511	chr19_16261600_16267600	chr19_16702800_16703400	0.0938	6.35e-05	0.000748	yes
ENSG00000127511	chr19_16261600_16267600	chr19_16704200_16706400	-0.0081	0.73	0.966	no
ENSG00000127511	chr19_16261600_16267600	chr19_16715600_16719000	0.0226	0.337	0.778	no
ENSG00000127511	chr19_16261600_16267600	chr19_16721600_16722000	0.0743	0.00156	0.0105	yes
ENSG00000127511	chr19_16261600_16267600	chr19_16742200_16744000	0.0834	0.000379	0.00329	yes
ENSG00000127511	chr19_16261600_16267600	chr19_16828600_16830800	0.0128	0.586	0.966	no
ENSG00000127511	chr19_16261600_16267600	chr19_16944800_16947600	-0.0077	0.743	0.966	no
ENSG00000127511	chr19_16261600_16267600	chr19_16973200_16974800	0.0318	0.176	0.47	no
ENSG00000127511	chr19_16261600_16267600	chr19_16987200_16987800	-0.0115	0.626	0.966	no
ENSG00000127511	chr19_16261600_16267600	chr19_17178000_17178400	0.0318	0.176	0.47	no
ENSG00000127511	chr19_16261600_16267600	chr19_17193000_17194400	-0.0128	0.586	0.966	no
ENSG00000127511	chr19_16261600_16267600	chr19_17200600_17203200	-0.0203	0.387	0.861	no
ENSG00000127511	chr19_16261600_16267600	chr19_17213800_17222200	0.052	0.027	0.105	no
ENSG00000127511	chr19_16261600_16267600	chr19_17226800_17228400	-0.00809	0.731	0.966	no
ENSG00000127511	chr19_16261600_16267600	chr19_17232400_17233000	0.0245	0.296	0.706	no
ENSG00000127511	chr19_16261600_16267600	chr19_17233600_17236800	0.0871	0.000205	0.00198	yes
ENSG00000127511	chr19_16261600_16267600	chr19_17244200_17248400	0.0746	0.0015	0.0102	yes
ENSG00000127511	chr19_16261600_16267600	chr19_17294600_17296000	0.174	1.02e-13	1.48e-11	yes
ENSG00000127511	chr19_16261600_16267600	chr19_17319800_17321400	0.0589	0.0122	0.0558	no
ENSG00000127511	chr19_16261600_16267600	chr19_17377000_17378200	0.138	3.77e-09	1.81e-07	yes
ENSG00000127511	chr19_16261600_16267600	chr19_17414200_17414600	0.0428	0.0684	0.222	no
ENSG00000127511	chr19_16261600_16267600	chr19_17480400_17481000	0.0949	5.26e-05	0.000639	yes
ENSG00000127511	chr19_16261600_16267600	chr19_17633600_17634800	0.0297	0.206	0.532	no
ENSG00000127511	chr19_16261600_16267600	chr19_17849400_17850200	0.00899	0.702	0.966	no
ENSG00000127511	chr19_16261600_16267600	chr19_17858200_17858600	0.0851	0.00029	0.00263	yes
ENSG00000127511	chr19_16261600_16267600	chr19_17863000_17864000	0.0267	0.256	0.63	no
ENSG00000127511	chr19_16261600_16267600	chr19_17866400_17868400	0.0614	0.00898	0.0435	yes
ENSG00000127511	chr19_16261600_16267600	chr19_17886600_17888000	0.0413	0.0786	0.248	no
ENSG00000127526	chr19_16261600_16267600	chr19_16293200_16294200	0.0994	0.00439	0.0244	yes
ENSG00000127526	chr19_16261600_16267600	chr19_16452800_16453800	0.113	0.00114	0.00813	yes
ENSG00000127526	chr19_16261600_16267600	chr19_16476000_16477800	0.129	0.000216	0.00206	yes
ENSG00000127526	chr19_16261600_16267600	chr19_16478200_16478800	0.134	0.000124	0.0013	yes
ENSG00000127526	chr19_16261600_16267600	chr19_16482800_16483800	-0.0151	0.667	0.966	no
ENSG00000127526	chr19_16261600_16267600	chr19_16492400_16495600	0.0523	0.135	0.38	no
ENSG00000127526	chr19_16261600_16267600	chr19_16508200_16510800	-0.00984	0.779	0.966	no
ENSG00000127526	chr19_16261600_16267600	chr19_16528400_16529000	-0.00984	0.779	0.966	no
ENSG00000127526	chr19_16261600_16267600	chr19_16546200_16548600	0.109	0.00182	0.0119	yes
ENSG00000127526	chr19_16261600_16267600	chr19_16549400_16550800	-0.00567	0.871	0.966	no
ENSG00000127526	chr19_16261600_16267600	chr19_16551800_16557200	0.139	6.55e-05	0.000767	yes
ENSG00000127526	chr19_16261600_16267600	chr19_16557800_16561600	0.161	3.61e-06	6.69e-05	yes
ENSG00000127526	chr19_16261600_16267600	chr19_16573400_16574200	-0.00803	0.819	0.966	no
ENSG00000127526	chr19_16261600_16267600	chr19_16657800_16659200	0.0482	0.168	0.453	no
ENSG00000127526	chr19_16261600_16267600	chr19_16692000_16694400	-0.0236	0.5	0.966	no
ENSG00000127526	chr19_16261600_16267600	chr19_16700200_16701200	-0.0161	0.645	0.966	no
ENSG00000127526	chr19_16261600_16267600	chr19_16702800_16703400	0.216	4.6e-10	2.83e-08	yes
ENSG00000127526	chr19_16261600_16267600	chr19_16704200_16706400	-0.00269	0.939	0.966	no
ENSG00000127526	chr19_16261600_16267600	chr19_16715600_16719000	-0.0114	0.745	0.966	no
ENSG00000127526	chr19_16261600_16267600	chr19_16721600_16722000	0.0994	0.00439	0.0244	yes
ENSG00000127526	chr19_16261600_16267600	chr19_16742200_16744000	0.0445	0.203	0.526	no
ENSG00000127526	chr19_16261600_16267600	chr19_16828600_16830800	0.0284	0.417	0.907	no
ENSG00000127526	chr19_16261600_16267600	chr19_16944800_16947600	0.0133	0.704	0.966	no
ENSG00000127526	chr19_16261600_16267600	chr19_16973200_16974800	-0.0139	0.69	0.966	no
ENSG00000127526	chr19_16261600_16267600	chr19_16987200_16987800	-0.00567	0.871	0.966	no
ENSG00000127526	chr19_16261600_16267600	chr19_17178000_17178400	0.118	0.000713	0.00552	yes
ENSG00000127526	chr19_16261600_16267600	chr19_17193000_17194400	-0.0114	0.745	0.966	no
ENSG00000127526	chr19_16261600_16267600	chr19_17200600_17203200	-0.0151	0.667	0.966	no
ENSG00000127526	chr19_16261600_16267600	chr19_17208000_17208600	-0.00803	0.819	0.966	no
ENSG00000127526	chr19_16261600_16267600	chr19_17213800_17222200	0.126	0.000299	0.0027	yes
ENSG00000127526	chr19_16261600_16267600	chr19_17226800_17228400	-0.00567	0.871	0.966	no
ENSG00000127526	chr19_16261600_16267600	chr19_17232400_17233000	-0.0114	0.745	0.966	no
ENSG00000127526	chr19_16261600_16267600	chr19_17233600_17236800	0.132	0.000147	0.0015	yes
ENSG00000127526	chr19_16261600_16267600	chr19_17244200_17248400	0.0659	0.0593	0.198	no
ENSG00000127526	chr19_16261600_16267600	chr19_17294600_17296000	0.057	0.103	0.307	no
ENSG00000127526	chr19_16261600_16267600	chr19_17319800_17321400	0.0811	0.0203	0.084	no
ENSG00000127526	chr19_16261600_16267600	chr19_17377000_17378200	0.114	0.00105	0.0076	yes
ENSG00000127526	chr19_16261600_16267600	chr19_17414200_17414600	0.0626	0.0734	0.235	no
ENSG00000127526	chr19_16261600_16267600	chr19_17480400_17481000	0.124	0.00038	0.00329	yes
ENSG00000127526	chr19_16261600_16267600	chr19_17633600_17634800	0.0641	0.0666	0.217	no
ENSG00000127527	chr19_16261600_16267600	chr19_16293200_16294200	0.0345	0.0674	0.219	no
ENSG00000127527	chr19_16261600_16267600	chr19_16452800_16453800	0.0585	0.00188	0.0122	yes
ENSG00000127527	chr19_16261600_16267600	chr19_16476000_16477800	0.0338	0.0732	0.234	no
ENSG00000127527	chr19_16261600_16267600	chr19_16478200_16478800	0.0948	4.56e-07	1.15e-05	yes
ENSG00000127527	chr19_16261600_16267600	chr19_16482800_16483800	0.0189	0.316	0.741	no
ENSG00000127527	chr19_16261600_16267600	chr19_16492400_16495600	0.0386	0.0404	0.146	no
ENSG00000127527	chr19_16261600_16267600	chr19_16508200_16510800	0.0203	0.282	0.679	no
ENSG00000127527	chr19_16261600_16267600	chr19_16528400_16529000	0.0153	0.417	0.906	no
ENSG00000127527	chr19_16261600_16267600	chr19_16546200_16548600	0.0428	0.023	0.0928	no
ENSG00000127527	chr19_16261600_16267600	chr19_16549400_16550800	-0.00593	0.753	0.966	no
ENSG00000127527	chr19_16261600_16267600	chr19_16551800_16557200	0.0554	0.00324	0.019	yes
ENSG00000127527	chr19_16261600_16267600	chr19_16557800_16561600	0.0523	0.00543	0.029	yes
ENSG00000127527	chr19_16261600_16267600	chr19_16573400_16574200	-0.00784	0.677	0.966	no
ENSG00000127527	chr19_16261600_16267600	chr19_16657800_16659200	0.0497	0.00834	0.0409	no
ENSG00000127527	chr19_16261600_16267600	chr19_16692000_16694400	0.0654	0.000512	0.00421	yes
ENSG00000127527	chr19_16261600_16267600	chr19_16700200_16701200	-0.0143	0.449	0.952	no
ENSG00000127527	chr19_16261600_16267600	chr19_16702800_16703400	0.0658	0.000474	0.00395	yes
ENSG00000127527	chr19_16261600_16267600	chr19_16704200_16706400	0.0249	0.187	0.492	no
ENSG00000127527	chr19_16261600_16267600	chr19_16715600_16719000	-0.0111	0.556	0.966	no
ENSG00000127527	chr19_16261600_16267600	chr19_16721600_16722000	0.0386	0.0404	0.146	no
ENSG00000127527	chr19_16261600_16267600	chr19_16742200_16744000	0.0631	0.000798	0.00606	yes
ENSG00000127527	chr19_16261600_16267600	chr19_16766000_16769400	-0.00419	0.824	0.966	no
ENSG00000127527	chr19_16261600_16267600	chr19_16828600_16830800	0.0103	0.586	0.966	no
ENSG00000127527	chr19_16261600_16267600	chr19_16944800_16947600	-0.00459	0.807	0.966	no
ENSG00000127527	chr19_16261600_16267600	chr19_16973200_16974800	-0.00784	0.677	0.966	no
ENSG00000127527	chr19_16261600_16267600	chr19_16987200_16987800	-0.00839	0.656	0.966	no
ENSG00000127527	chr19_16261600_16267600	chr19_17178000_17178400	0.0386	0.0404	0.146	no
ENSG00000127527	chr19_16261600_16267600	chr19_17193000_17194400	-0.00839	0.656	0.966	no
ENSG00000127527	chr19_16261600_16267600	chr19_17200600_17203200	0.00688	0.715	0.966	no
ENSG00000127527	chr19_16261600_16267600	chr19_17208000_17208600	-0.00419	0.824	0.966	no
ENSG00000127527	chr19_16261600_16267600	chr19_17213800_17222200	0.055	0.00347	0.0201	yes
ENSG00000127527	chr19_16261600_16267600	chr19_17226800_17228400	-0.00726	0.7	0.966	no
ENSG00000127527	chr19_16261600_16267600	chr19_17232400_17233000	0.0189	0.316	0.741	no
ENSG00000127527	chr19_16261600_16267600	chr19_17233600_17236800	0.051	0.00679	0.0347	yes
ENSG00000127527	chr19_16261600_16267600	chr19_17244200_17248400	0.0381	0.043	0.153	no
ENSG00000127527	chr19_16261600_16267600	chr19_17294600_17296000	0.0309	0.101	0.303	no
ENSG00000127527	chr19_16261600_16267600	chr19_17319800_17321400	0.0689	0.000253	0.00235	yes
ENSG00000127527	chr19_16261600_16267600	chr19_17377000_17378200	0.0846	6.87e-06	0.000116	yes
ENSG00000127527	chr19_16261600_16267600	chr19_17414200_17414600	0.0232	0.217	0.554	no
ENSG00000127527	chr19_16261600_16267600	chr19_17480400_17481000	0.0241	0.202	0.523	no
ENSG00000131351	chr19_16261600_16267600	chr19_16293200_16294200	0.12	0.00159	0.0106	yes
ENSG00000131351	chr19_16261600_16267600	chr19_16452800_16453800	0.0708	0.0635	0.209	no
ENSG00000131351	chr19_16261600_16267600	chr19_16476000_16477800	0.0726	0.0568	0.191	no
ENSG00000131351	chr19_16261600_16267600	chr19_16478200_16478800	0.153	5.36e-05	0.00065	yes
ENSG00000131351	chr19_16261600_16267600	chr19_16482800_16483800	-0.0163	0.669	0.966	no
ENSG00000131351	chr19_16261600_16267600	chr19_16492400_16495600	0.0335	0.38	0.85	no
ENSG00000131351	chr19_16261600_16267600	chr19_16508200_16510800	-0.0141	0.711	0.966	no
ENSG00000131351	chr19_16261600_16267600	chr19_16528400_16529000	0.0565	0.139	0.389	no
ENSG00000131351	chr19_16261600_16267600	chr19_16546200_16548600	-0.0183	0.632	0.966	no
ENSG00000131351	chr19_16261600_16267600	chr19_16551800_16557200	0.111	0.00346	0.0201	yes
ENSG00000131351	chr19_16261600_16267600	chr19_16557800_16561600	0.126	0.000953	0.00702	yes
ENSG00000131351	chr19_16261600_16267600	chr19_16657800_16659200	0.0493	0.197	0.513	no
ENSG00000131351	chr19_16261600_16267600	chr19_16692000_16694400	0.0577	0.13	0.371	no
ENSG00000131351	chr19_16261600_16267600	chr19_16700200_16701200	-0.0232	0.544	0.966	no
ENSG00000131351	chr19_16261600_16267600	chr19_16702800_16703400	0.179	2.4e-06	4.74e-05	yes
ENSG00000131351	chr19_16261600_16267600	chr19_16704200_16706400	0.0382	0.317	0.743	no
ENSG00000131351	chr19_16261600_16267600	chr19_16715600_16719000	-0.0163	0.669	0.966	no
ENSG00000131351	chr19_16261600_16267600	chr19_16721600_16722000	0.0939	0.0138	0.0613	no
ENSG00000131351	chr19_16261600_16267600	chr19_16742200_16744000	0.0381	0.319	0.747	no
ENSG00000131351	chr19_16261600_16267600	chr19_16766000_16769400	-0.00815	0.831	0.966	no
ENSG00000131351	chr19_16261600_16267600	chr19_16828600_16830800	0.00745	0.845	0.966	no
ENSG00000131351	chr19_16261600_16267600	chr19_16944800_16947600	-0.0158	0.678	0.966	no
ENSG00000131351	chr19_16261600_16267600	chr19_16973200_16974800	-0.0115	0.763	0.966	no
ENSG00000131351	chr19_16261600_16267600	chr19_17178000_17178400	0.121	0.00152	0.0103	yes
ENSG00000131351	chr19_16261600_16267600	chr19_17193000_17194400	-0.00815	0.831	0.966	no
ENSG00000131351	chr19_16261600_16267600	chr19_17200600_17203200	0.0381	0.319	0.747	no
ENSG00000131351	chr19_16261600_16267600	chr19_17208000_17208600	-0.0115	0.763	0.966	no
ENSG00000131351	chr19_16261600_16267600	chr19_17213800_17222200	0.124	0.00113	0.00804	yes
ENSG00000131351	chr19_16261600_16267600	chr19_17226800_17228400	-0.00815	0.831	0.966	no
ENSG00000131351	chr19_16261600_16267600	chr19_17232400_17233000	0.0655	0.0859	0.266	no
ENSG00000131351	chr19_16261600_16267600	chr19_17233600_17236800	0.171	6.63e-06	0.000112	yes
ENSG00000131351	chr19_16261600_16267600	chr19_17244200_17248400	0.0577	0.13	0.371	no
ENSG00000131351	chr19_16261600_16267600	chr19_17294600_17296000	0.0493	0.197	0.513	no
ENSG00000131351	chr19_16261600_16267600	chr19_17319800_17321400	0.0335	0.38	0.85	no
ENSG00000131351	chr19_16261600_16267600	chr19_17377000_17378200	0.167	1.06e-05	0.000167	yes
ENSG00000131351	chr19_16261600_16267600	chr19_17414200_17414600	0.0827	0.0301	0.115	no
ENSG00000131351	chr19_16261600_16267600	chr19_17480400_17481000	0.156	4.14e-05	0.000523	yes
ENSG00000131351	chr19_16261600_16267600	chr19_17633600_17634800	0.0827	0.0301	0.115	no
ENSG00000131351	chr19_16261600_16267600	chr19_17849400_17850200	-0.0259	0.497	0.966	no
ENSG00000131351	chr19_16261600_16267600	chr19_17858200_17858600	0.135	0.000372	0.00323	yes
ENSG00000131351	chr19_16261600_16267600	chr19_17863000_17864000	0.0655	0.0859	0.266	no
ENSG00000131351	chr19_16261600_16267600	chr19_17866400_17868400	0.00745	0.845	0.966	no
ENSG00000131351	chr19_16261600_16267600	chr19_17886600_17888000	0.135	4e-04	0.00344	yes
ENSG00000131351	chr19_16261600_16267600	chr19_17959200_17961800	0.0803	0.0352	0.131	no
ENSG00000131351	chr19_16261600_16267600	chr19_17972400_17974400	0.11	0.00399	0.0225	yes
ENSG00000141867	chr19_16261600_16267600	chr19_16293200_16294200	0.0441	0.00188	0.0122	no
ENSG00000141979	chr19_16261600_16267600	chr19_16293200_16294200	-0.0152	0.862	0.966	no
ENSG00000141979	chr19_16261600_16267600	chr19_16452800_16453800	-0.0525	0.547	0.966	no
ENSG00000141979	chr19_16261600_16267600	chr19_16476000_16477800	-0.038	0.663	0.966	no
ENSG00000141979	chr19_16261600_16267600	chr19_16478200_16478800	-0.0152	0.862	0.966	no
ENSG00000141979	chr19_16261600_16267600	chr19_16482800_16483800	-0.0152	0.862	0.966	no
ENSG00000141979	chr19_16261600_16267600	chr19_16492400_16495600	-0.0152	0.862	0.966	no
ENSG00000141979	chr19_16261600_16267600	chr19_16528400_16529000	0.27	0.00161	0.0108	yes
ENSG00000141979	chr19_16261600_16267600	chr19_16546200_16548600	-0.0265	0.761	0.966	no
ENSG00000141979	chr19_16261600_16267600	chr19_16551800_16557200	0.239	0.00545	0.029	yes
ENSG00000141979	chr19_16261600_16267600	chr19_16557800_16561600	-0.055	0.528	0.966	no
ENSG00000141979	chr19_16261600_16267600	chr19_16573400_16574200	-0.0152	0.862	0.966	no
ENSG00000141979	chr19_16261600_16267600	chr19_16692000_16694400	-0.0265	0.761	0.966	no
ENSG00000141979	chr19_16261600_16267600	chr19_16700200_16701200	-0.0216	0.804	0.966	no
ENSG00000141979	chr19_16261600_16267600	chr19_16704200_16706400	-0.0575	0.509	0.966	no
ENSG00000141979	chr19_16261600_16267600	chr19_16715600_16719000	-0.0216	0.804	0.966	no
ENSG00000141979	chr19_16261600_16267600	chr19_16721600_16722000	-0.0152	0.862	0.966	no
ENSG00000141979	chr19_16261600_16267600	chr19_16742200_16744000	-0.0152	0.862	0.966	no
ENSG00000141979	chr19_16261600_16267600	chr19_16828600_16830800	-0.0345	0.692	0.966	no
ENSG00000141979	chr19_16261600_16267600	chr19_16944800_16947600	-0.0442	0.612	0.966	no
ENSG00000141979	chr19_16261600_16267600	chr19_16973200_16974800	-0.0216	0.804	0.966	no
ENSG00000141979	chr19_16261600_16267600	chr19_16987200_16987800	-0.0216	0.804	0.966	no
ENSG00000141979	chr19_16261600_16267600	chr19_17178000_17178400	-0.0152	0.862	0.966	no
ENSG00000141979	chr19_16261600_16267600	chr19_17193000_17194400	-0.0152	0.862	0.966	no
ENSG00000141979	chr19_16261600_16267600	chr19_17200600_17203200	-0.0265	0.761	0.966	no
ENSG00000141979	chr19_16261600_16267600	chr19_17213800_17222200	0.128	0.14	0.392	no
ENSG00000141979	chr19_16261600_16267600	chr19_17226800_17228400	-0.0152	0.862	0.966	no
ENSG00000141979	chr19_16261600_16267600	chr19_17232400_17233000	-0.0308	0.724	0.966	no
ENSG00000141979	chr19_16261600_16267600	chr19_17233600_17236800	-0.0525	0.547	0.966	no
ENSG00000141979	chr19_16261600_16267600	chr19_17244200_17248400	-0.0308	0.724	0.966	no
ENSG00000141979	chr19_16261600_16267600	chr19_17294600_17296000	-0.0152	0.862	0.966	no
ENSG00000141979	chr19_16261600_16267600	chr19_17319800_17321400	-0.0308	0.724	0.966	no
ENSG00000141979	chr19_16261600_16267600	chr19_17377000_17378200	0.0496	0.569	0.966	no
ENSG00000141979	chr19_16261600_16267600	chr19_17414200_17414600	-0.0471	0.589	0.966	no
ENSG00000141979	chr19_16261600_16267600	chr19_17480400_17481000	-0.0216	0.804	0.966	no
ENSG00000141979	chr19_16261600_16267600	chr19_17633600_17634800	-0.038	0.663	0.966	no
ENSG00000160111	chr19_16261600_16267600	chr19_16452800_16453800	-0.0323	0.722	0.966	no
ENSG00000160111	chr19_16261600_16267600	chr19_16476000_16477800	0.195	0.0303	0.116	no
ENSG00000160111	chr19_16261600_16267600	chr19_16478200_16478800	-0.0185	0.839	0.966	no
ENSG00000160111	chr19_16261600_16267600	chr19_16482800_16483800	-0.0262	0.772	0.966	no
ENSG00000160111	chr19_16261600_16267600	chr19_16492400_16495600	0.44	3.19e-07	8.47e-06	yes
ENSG00000160111	chr19_16261600_16267600	chr19_16546200_16548600	-0.0185	0.839	0.966	no
ENSG00000160111	chr19_16261600_16267600	chr19_16551800_16557200	-0.064	0.48	0.966	no
ENSG00000160111	chr19_16261600_16267600	chr19_16557800_16561600	0.315	0.000358	0.00313	yes
ENSG00000160111	chr19_16261600_16267600	chr19_16700200_16701200	-0.0185	0.839	0.966	no
ENSG00000160111	chr19_16261600_16267600	chr19_16704200_16706400	-0.0501	0.58	0.966	no
ENSG00000160111	chr19_16261600_16267600	chr19_16721600_16722000	-0.0185	0.839	0.966	no
ENSG00000160111	chr19_16261600_16267600	chr19_16742200_16744000	-0.0185	0.839	0.966	no
ENSG00000160111	chr19_16261600_16267600	chr19_16828600_16830800	-0.0323	0.722	0.966	no
ENSG00000160111	chr19_16261600_16267600	chr19_16944800_16947600	-0.042	0.643	0.966	no
ENSG00000160111	chr19_16261600_16267600	chr19_16987200_16987800	-0.0185	0.839	0.966	no
ENSG00000160111	chr19_16261600_16267600	chr19_17200600_17203200	-0.0185	0.839	0.966	no
ENSG00000160111	chr19_16261600_16267600	chr19_17208000_17208600	-0.0185	0.839	0.966	no
ENSG00000160111	chr19_16261600_16267600	chr19_17213800_17222200	0.195	0.0303	0.116	no
ENSG00000160111	chr19_16261600_16267600	chr19_17232400_17233000	-0.0185	0.839	0.966	no
ENSG00000160111	chr19_16261600_16267600	chr19_17233600_17236800	0.28	0.00164	0.0109	yes
ENSG00000160111	chr19_16261600_16267600	chr19_17244200_17248400	-0.0462	0.61	0.966	no
ENSG00000160111	chr19_16261600_16267600	chr19_17294600_17296000	0.235	0.00874	0.0425	yes
ENSG00000160111	chr19_16261600_16267600	chr19_17319800_17321400	0.501	3.01e-09	1.48e-07	yes
ENSG00000160111	chr19_16261600_16267600	chr19_17377000_17378200	0.0167	0.854	0.966	no
ENSG00000160111	chr19_16261600_16267600	chr19_17414200_17414600	-0.042	0.643	0.966	no
ENSG00000160111	chr19_16261600_16267600	chr19_17480400_17481000	-0.0462	0.61	0.966	no
ENSG00000160111	chr19_16261600_16267600	chr19_17633600_17634800	-0.0462	0.61	0.966	no
ENSG00000160111	chr19_16261600_16267600	chr19_17849400_17850200	-0.0323	0.722	0.966	no
ENSG00000160111	chr19_16261600_16267600	chr19_17858200_17858600	0.195	0.0303	0.116	no
ENSG00000160111	chr19_16261600_16267600	chr19_17866400_17868400	0.195	0.0303	0.116	no
ENSG00000160111	chr19_16261600_16267600	chr19_17886600_17888000	-0.0323	0.722	0.966	no
ENSG00000160111	chr19_16261600_16267600	chr19_17972400_17974400	-0.0185	0.839	0.966	no
ENSG00000167460	chr19_16261600_16267600	chr19_16293200_16294200	0.0154	0.242	0.603	no
ENSG00000167460	chr19_16261600_16267600	chr19_16452800_16453800	0.0465	0.000409	0.0035	no
ENSG00000167460	chr19_16261600_16267600	chr19_16476000_16477800	0.0457	0.000524	0.00429	no
ENSG00000167460	chr19_16261600_16267600	chr19_16478200_16478800	0.049	0.000198	0.00192	no
ENSG00000167460	chr19_16261600_16267600	chr19_16482800_16483800	0.00136	0.918	0.966	no
ENSG00000167460	chr19_16261600_16267600	chr19_16492400_16495600	0.0358	0.00654	0.0336	no
ENSG00000167460	chr19_16261600_16267600	chr19_16508200_16510800	0.00759	0.564	0.966	no
ENSG00000167460	chr19_16261600_16267600	chr19_16528400_16529000	0.0204	0.122	0.352	no
ENSG00000167460	chr19_16261600_16267600	chr19_16546200_16548600	0.0256	0.0523	0.179	no
ENSG00000167460	chr19_16261600_16267600	chr19_16549400_16550800	-0.0046	0.727	0.966	no
ENSG00000167460	chr19_16261600_16267600	chr19_16551800_16557200	0.0642	1.07e-06	2.39e-05	yes
ENSG00000167460	chr19_16261600_16267600	chr19_16557800_16561600	0.0591	7.17e-06	0.00012	yes
ENSG00000167460	chr19_16261600_16267600	chr19_16573400_16574200	-0.00683	0.604	0.966	no
ENSG00000167460	chr19_16261600_16267600	chr19_16657800_16659200	0.00366	0.781	0.966	no
ENSG00000167460	chr19_16261600_16267600	chr19_16692000_16694400	0.0211	0.109	0.32	no
ENSG00000167460	chr19_16261600_16267600	chr19_16700200_16701200	-0.0146	0.268	0.653	no
ENSG00000167460	chr19_16261600_16267600	chr19_16702800_16703400	0.0582	9.7e-06	0.000155	yes
ENSG00000167460	chr19_16261600_16267600	chr19_16704200_16706400	0.0438	0.000879	0.00656	no
ENSG00000167460	chr19_16261600_16267600	chr19_16715600_16719000	0.00818	0.535	0.966	no
ENSG00000167460	chr19_16261600_16267600	chr19_16721600_16722000	0.0273	0.0386	0.14	no
ENSG00000167460	chr19_16261600_16267600	chr19_16742200_16744000	0.0451	0.00062	0.00492	no
ENSG00000167460	chr19_16261600_16267600	chr19_16766000_16769400	-0.00291	0.825	0.966	no
ENSG00000167460	chr19_16261600_16267600	chr19_16828600_16830800	0.00635	0.63	0.966	no
ENSG00000167460	chr19_16261600_16267600	chr19_16944800_16947600	0.00724	0.582	0.966	no
ENSG00000167460	chr19_16261600_16267600	chr19_16973200_16974800	0.0117	0.376	0.843	no
ENSG00000167460	chr19_16261600_16267600	chr19_16987200_16987800	-0.00617	0.639	0.966	no
ENSG00000167461	chr19_16261600_16267600	chr19_16293200_16294200	0.0404	0.0534	0.182	no
ENSG00000167461	chr19_16261600_16267600	chr19_16452800_16453800	0.000335	0.987	0.989	no
ENSG00000167461	chr19_16261600_16267600	chr19_16476000_16477800	0.0627	0.00269	0.0164	yes
ENSG00000167461	chr19_16261600_16267600	chr19_16478200_16478800	0.0706	0.000724	0.0056	yes
ENSG00000167461	chr19_16261600_16267600	chr19_16482800_16483800	-0.0153	0.465	0.966	no
ENSG00000167461	chr19_16261600_16267600	chr19_16492400_16495600	0.0815	9.57e-05	0.00105	yes
ENSG00000167461	chr19_16261600_16267600	chr19_16508200_16510800	0.059	0.00475	0.026	yes
ENSG00000167461	chr19_16261600_16267600	chr19_16528400_16529000	0.0183	0.382	0.853	no
ENSG00000167461	chr19_16261600_16267600	chr19_16546200_16548600	0.0075	0.72	0.966	no
ENSG00000167461	chr19_16261600_16267600	chr19_16549400_16550800	-0.00494	0.813	0.966	no
ENSG00000167461	chr19_16261600_16267600	chr19_16551800_16557200	0.0964	3.84e-06	7.05e-05	yes
ENSG00000167461	chr19_16261600_16267600	chr19_16557800_16561600	0.0695	0.000874	0.00653	yes
ENSG00000167461	chr19_16261600_16267600	chr19_16573400_16574200	-0.00989	0.636	0.966	no
ENSG00000167461	chr19_16261600_16267600	chr19_16657800_16659200	0.0532	0.011	0.0512	no
ENSG00000167461	chr19_16261600_16267600	chr19_16692000_16694400	0.0612	0.0034	0.0198	yes
ENSG00000167461	chr19_16261600_16267600	chr19_16700200_16701200	-0.0153	0.465	0.966	no
ENSG00000167461	chr19_16261600_16267600	chr19_16702800_16703400	0.125	1.81e-09	9.5e-08	yes
ENSG00000167461	chr19_16261600_16267600	chr19_16704200_16706400	0.036	0.085	0.264	no
ENSG00000167461	chr19_16261600_16267600	chr19_16715600_16719000	-0.014	0.503	0.966	no
ENSG00000167461	chr19_16261600_16267600	chr19_16721600_16722000	0.0498	0.0171	0.0731	no
ENSG00000167461	chr19_16261600_16267600	chr19_16742200_16744000	0.0621	0.00297	0.0177	yes
ENSG00000167461	chr19_16261600_16267600	chr19_16766000_16769400	0.0861	3.69e-05	0.000475	yes
ENSG00000167461	chr19_16261600_16267600	chr19_16828600_16830800	0.0113	0.59	0.966	no
ENSG00000167461	chr19_16261600_16267600	chr19_16944800_16947600	0.0179	0.393	0.87	no
ENSG00000167461	chr19_16261600_16267600	chr19_16973200_16974800	-0.0111	0.597	0.966	no
ENSG00000167461	chr19_16261600_16267600	chr19_16987200_16987800	-0.00698	0.738	0.966	no
ENSG00000167461	chr19_16261600_16267600	chr19_17178000_17178400	0.0357	0.0876	0.27	no
ENSG00000167461	chr19_16261600_16267600	chr19_17193000_17194400	-0.0116	0.579	0.966	no
ENSG00000167461	chr19_16261600_16267600	chr19_17200600_17203200	0.00515	0.805	0.966	no
ENSG00000167461	chr19_16261600_16267600	chr19_17208000_17208600	-0.00494	0.813	0.966	no
ENSG00000167461	chr19_16261600_16267600	chr19_17213800_17222200	0.0456	0.0291	0.112	no
ENSG00000188039	chr19_16261600_16267600	chr19_16452800_16453800	-0.0242	0.793	0.966	no
ENSG00000188039	chr19_16261600_16267600	chr19_16476000_16477800	-0.0242	0.793	0.966	no
ENSG00000188039	chr19_16261600_16267600	chr19_16478200_16478800	0.269	0.00299	0.0178	yes
ENSG00000188039	chr19_16261600_16267600	chr19_16492400_16495600	-0.0169	0.854	0.966	no
ENSG00000188039	chr19_16261600_16267600	chr19_16528400_16529000	-0.0119	0.897	0.966	no
ENSG00000188039	chr19_16261600_16267600	chr19_16546200_16548600	-0.0299	0.746	0.966	no
ENSG00000188039	chr19_16261600_16267600	chr19_16551800_16557200	-0.0371	0.688	0.966	no
ENSG00000188039	chr19_16261600_16267600	chr19_16557800_16561600	-0.0324	0.725	0.966	no
ENSG00000188039	chr19_16261600_16267600	chr19_16657800_16659200	-0.0119	0.897	0.966	no
ENSG00000188039	chr19_16261600_16267600	chr19_16692000_16694400	-0.0119	0.897	0.966	no
ENSG00000188039	chr19_16261600_16267600	chr19_16700200_16701200	-0.0242	0.793	0.966	no
ENSG00000188039	chr19_16261600_16267600	chr19_16704200_16706400	0.21	0.0213	0.0871	no
ENSG00000188039	chr19_16261600_16267600	chr19_16721600_16722000	-0.0119	0.897	0.966	no
ENSG00000188039	chr19_16261600_16267600	chr19_16742200_16744000	-0.0208	0.821	0.966	no
ENSG00000188039	chr19_16261600_16267600	chr19_16828600_16830800	-0.0242	0.793	0.966	no
ENSG00000188039	chr19_16261600_16267600	chr19_16944800_16947600	-0.0271	0.769	0.966	no
ENSG00000188039	chr19_16261600_16267600	chr19_17193000_17194400	-0.0119	0.897	0.966	no
ENSG00000188039	chr19_16261600_16267600	chr19_17200600_17203200	-0.0169	0.854	0.966	no
ENSG00000188039	chr19_16261600_16267600	chr19_17213800_17222200	-0.0324	0.725	0.966	no
ENSG00000188039	chr19_16261600_16267600	chr19_17232400_17233000	-0.0169	0.854	0.966	no
ENSG00000188039	chr19_16261600_16267600	chr19_17233600_17236800	-0.0434	0.638	0.966	no
ENSG00000188039	chr19_16261600_16267600	chr19_17244200_17248400	-0.0119	0.897	0.966	no
ENSG00000188039	chr19_16261600_16267600	chr19_17319800_17321400	-0.0169	0.854	0.966	no
ENSG00000188039	chr19_16261600_16267600	chr19_17377000_17378200	-0.0547	0.553	0.966	no
ENSG00000188039	chr19_16261600_16267600	chr19_17414200_17414600	-0.0414	0.654	0.966	no
ENSG00000188039	chr19_16261600_16267600	chr19_17480400_17481000	-0.0324	0.725	0.966	no
ENSG00000188039	chr19_16261600_16267600	chr19_17633600_17634800	-0.0324	0.725	0.966	no
ENSG00000196684	chr19_16261600_16267600	chr19_16293200_16294200	0.051	0.00375	0.0214	yes
ENSG00000196684	chr19_16261600_16267600	chr19_16452800_16453800	0.0424	0.016	0.0692	no
ENSG00000196684	chr19_16261600_16267600	chr19_16476000_16477800	0.0574	0.00111	0.00792	yes
ENSG00000196684	chr19_16261600_16267600	chr19_16478200_16478800	0.0547	0.0019	0.0123	yes
ENSG00000196684	chr19_16261600_16267600	chr19_16482800_16483800	0.0118	0.504	0.966	no
ENSG00000196684	chr19_16261600_16267600	chr19_16492400_16495600	0.0225	0.201	0.52	no
ENSG00000196684	chr19_16261600_16267600	chr19_16508200_16510800	0.0128	0.466	0.966	no
ENSG00000196684	chr19_16261600_16267600	chr19_16528400_16529000	0.00241	0.891	0.966	no
ENSG00000196684	chr19_16261600_16267600	chr19_16546200_16548600	0.0273	0.121	0.35	no
ENSG00000196684	chr19_16261600_16267600	chr19_16549400_16550800	-0.00529	0.764	0.966	no
ENSG00000196684	chr19_16261600_16267600	chr19_16551800_16557200	0.0689	8.96e-05	0.000996	yes
ENSG00000196684	chr19_16261600_16267600	chr19_16557800_16561600	0.0615	0.000473	0.00394	yes
ENSG00000196684	chr19_16261600_16267600	chr19_16573400_16574200	-0.0106	0.548	0.966	no
ENSG00000196684	chr19_16261600_16267600	chr19_16657800_16659200	0.00889	0.614	0.966	no
ENSG00000196684	chr19_16261600_16267600	chr19_16692000_16694400	0.0616	0.000461	0.00386	yes
ENSG00000196684	chr19_16261600_16267600	chr19_16700200_16701200	-0.0159	0.366	0.828	no
ENSG00000196684	chr19_16261600_16267600	chr19_16702800_16703400	0.102	7.25e-09	3.2e-07	yes
ENSG00000196684	chr19_16261600_16267600	chr19_16704200_16706400	0.0434	0.0137	0.0612	no
ENSG00000196684	chr19_16261600_16267600	chr19_16715600_16719000	-0.0126	0.474	0.966	no
ENSG00000196684	chr19_16261600_16267600	chr19_16721600_16722000	0.04	0.023	0.0928	no
ENSG00000196684	chr19_16261600_16267600	chr19_16742200_16744000	0.0483	0.00609	0.0318	no
ENSG00000196684	chr19_16261600_16267600	chr19_16766000_16769400	0.102	7.25e-09	3.2e-07	yes
ENSG00000196684	chr19_16261600_16267600	chr19_16828600_16830800	0.0189	0.285	0.684	no
ENSG00000196684	chr19_16261600_16267600	chr19_16944800_16947600	0.000284	0.987	0.989	no
ENSG00000196684	chr19_16261600_16267600	chr19_16973200_16974800	-0.0118	0.501	0.966	no
ENSG00000196684	chr19_16261600_16267600	chr19_16987200_16987800	-0.00748	0.671	0.966	no
ENSG00000196684	chr19_16261600_16267600	chr19_17178000_17178400	0.0284	0.107	0.316	no
ENSG00000196684	chr19_16261600_16267600	chr19_17193000_17194400	-0.00864	0.624	0.966	no
ENSG00000196684	chr19_16261600_16267600	chr19_17200600_17203200	-0.0176	0.317	0.744	no
ENSG00000196684	chr19_16261600_16267600	chr19_17208000_17208600	-0.00432	0.806	0.966	no
ENSG00000196684	chr19_16261600_16267600	chr19_17213800_17222200	0.0429	0.0149	0.0654	no
ENSG00000196684	chr19_16261600_16267600	chr19_17226800_17228400	0.0315	0.0734	0.235	no
ENSG00000196684	chr19_16261600_16267600	chr19_17232400_17233000	0.0118	0.504	0.966	no
ENSG00000196684	chr19_16261600_16267600	chr19_17233600_17236800	0.0402	0.0224	0.0908	no
ENSG00000214046	chr19_16261600_16267600	chr19_16293200_16294200	-0.0224	0.651	0.966	no
ENSG00000214046	chr19_16261600_16267600	chr19_16452800_16453800	0.00992	0.841	0.966	no
ENSG00000214046	chr19_16261600_16267600	chr19_16476000_16477800	0.0378	0.445	0.946	no
ENSG00000214046	chr19_16261600_16267600	chr19_16478200_16478800	0.102	0.0391	0.142	no
ENSG00000214046	chr19_16261600_16267600	chr19_16482800_16483800	-0.0193	0.695	0.966	no
ENSG00000214046	chr19_16261600_16267600	chr19_16492400_16495600	-0.0297	0.548	0.966	no
ENSG00000214046	chr19_16261600_16267600	chr19_16508200_16510800	0.0781	0.113	0.331	no
ENSG00000214046	chr19_16261600_16267600	chr19_16528400_16529000	-0.0111	0.822	0.966	no
ENSG00000214046	chr19_16261600_16267600	chr19_16546200_16548600	-0.025	0.612	0.966	no
ENSG00000214046	chr19_16261600_16267600	chr19_16549400_16550800	-0.0158	0.75	0.966	no
ENSG00000214046	chr19_16261600_16267600	chr19_16551800_16557200	-0.00836	0.866	0.966	no
ENSG00000214046	chr19_16261600_16267600	chr19_16557800_16561600	0.0966	0.0501	0.173	no
ENSG00000214046	chr19_16261600_16267600	chr19_16573400_16574200	-0.0111	0.822	0.966	no
ENSG00000214046	chr19_16261600_16267600	chr19_16657800_16659200	-0.025	0.612	0.966	no
ENSG00000214046	chr19_16261600_16267600	chr19_16692000_16694400	0.111	0.0241	0.0961	no
ENSG00000214046	chr19_16261600_16267600	chr19_16700200_16701200	-0.025	0.612	0.966	no
ENSG00000214046	chr19_16261600_16267600	chr19_16704200_16706400	-0.061	0.217	0.553	no
ENSG00000214046	chr19_16261600_16267600	chr19_16715600_16719000	0.0781	0.113	0.331	no
ENSG00000214046	chr19_16261600_16267600	chr19_16742200_16744000	0.0577	0.243	0.604	no
ENSG00000214046	chr19_16261600_16267600	chr19_16766000_16769400	0.218	7.71e-06	0.000127	yes
ENSG00000214046	chr19_16261600_16267600	chr19_16828600_16830800	0.0501	0.311	0.732	no
ENSG00000214046	chr19_16261600_16267600	chr19_16944800_16947600	-0.00573	0.908	0.966	no
ENSG00000214046	chr19_16261600_16267600	chr19_16973200_16974800	-0.0158	0.75	0.966	no
ENSG00000214046	chr19_16261600_16267600	chr19_16987200_16987800	-0.0193	0.695	0.966	no
ENSG00000214046	chr19_16261600_16267600	chr19_17178000_17178400	-0.0111	0.822	0.966	no
ENSG00000214046	chr19_16261600_16267600	chr19_17193000_17194400	-0.0193	0.695	0.966	no
ENSG00000214046	chr19_16261600_16267600	chr19_17200600_17203200	0.0577	0.243	0.604	no
ENSG00000214046	chr19_16261600_16267600	chr19_17213800_17222200	0.107	0.0305	0.116	no
ENSG00000214046	chr19_16261600_16267600	chr19_17232400_17233000	0.113	0.0212	0.0869	no
ENSG00000214046	chr19_16261600_16267600	chr19_17233600_17236800	0.119	0.0161	0.0696	no
ENSG00000214046	chr19_16261600_16267600	chr19_17244200_17248400	0.0238	0.63	0.966	no
ENSG00000214046	chr19_16261600_16267600	chr19_17294600_17296000	0.0781	0.113	0.331	no
ENSG00000214046	chr19_16261600_16267600	chr19_17319800_17321400	0.0781	0.113	0.331	no
ENSG00000214046	chr19_16261600_16267600	chr19_17377000_17378200	0.103	0.0359	0.132	no
ENSG00000214046	chr19_16261600_16267600	chr19_17414200_17414600	0.0315	0.524	0.966	no
ENSG00000214046	chr19_16261600_16267600	chr19_17480400_17481000	0.00418	0.933	0.966	no
ENSG00000214046	chr19_16261600_16267600	chr19_17633600_17634800	0.0541	0.273	0.664	no
ENSG00000011243	chr19_16293200_16294200	chr19_16452800_16453800	-0.0143	0.505	0.966	no
ENSG00000011243	chr19_16293200_16294200	chr19_16476000_16477800	0.0279	0.194	0.507	no
ENSG00000011243	chr19_16293200_16294200	chr19_16478200_16478800	-0.013	0.544	0.966	no
ENSG00000011243	chr19_16293200_16294200	chr19_16482800_16483800	-0.00581	0.787	0.966	no
ENSG00000011243	chr19_16293200_16294200	chr19_16492400_16495600	-0.00807	0.707	0.966	no
ENSG00000011243	chr19_16293200_16294200	chr19_16508200_16510800	-0.00509	0.813	0.966	no
ENSG00000011243	chr19_16293200_16294200	chr19_16528400_16529000	-0.00721	0.737	0.966	no
ENSG00000011451	chr19_16293200_16294200	chr19_16452800_16453800	-0.0291	0.525	0.966	no
ENSG00000011451	chr19_16293200_16294200	chr19_16476000_16477800	-0.0195	0.67	0.966	no
ENSG00000011451	chr19_16293200_16294200	chr19_16478200_16478800	-0.0216	0.637	0.966	no
ENSG00000011451	chr19_16293200_16294200	chr19_16482800_16483800	-0.0103	0.821	0.966	no
ENSG00000011451	chr19_16293200_16294200	chr19_16492400_16495600	-0.0103	0.821	0.966	no
ENSG00000011451	chr19_16293200_16294200	chr19_16508200_16510800	-0.0103	0.821	0.966	no
ENSG00000011451	chr19_16293200_16294200	chr19_16528400_16529000	0.196	1.57e-05	0.000232	yes
ENSG00000011451	chr19_16293200_16294200	chr19_16546200_16548600	-0.0127	0.782	0.966	no
ENSG00000011451	chr19_16293200_16294200	chr19_16551800_16557200	-0.0358	0.434	0.931	no
ENSG00000072954	chr19_16293200_16294200	chr19_16452800_16453800	0.0537	0.164	0.444	no
ENSG00000072954	chr19_16293200_16294200	chr19_16476000_16477800	0.0802	0.0375	0.137	no
ENSG00000072954	chr19_16293200_16294200	chr19_16478200_16478800	0.0593	0.124	0.356	no
ENSG00000072954	chr19_16293200_16294200	chr19_16482800_16483800	-0.00886	0.818	0.966	no
ENSG00000072954	chr19_16293200_16294200	chr19_16492400_16495600	-0.00971	0.801	0.966	no
ENSG00000072954	chr19_16293200_16294200	chr19_16508200_16510800	-0.00886	0.818	0.966	no
ENSG00000072954	chr19_16293200_16294200	chr19_16528400_16529000	0.134	0.000493	0.00408	yes
ENSG00000072954	chr19_16293200_16294200	chr19_16546200_16548600	-0.0112	0.771	0.966	no
ENSG00000072954	chr19_16293200_16294200	chr19_16549400_16550800	-0.00559	0.885	0.966	no
ENSG00000072954	chr19_16293200_16294200	chr19_16551800_16557200	0.0667	0.0837	0.26	no
ENSG00000072954	chr19_16293200_16294200	chr19_16557800_16561600	-0.0381	0.323	0.754	no
ENSG00000072954	chr19_16293200_16294200	chr19_16573400_16574200	-0.00559	0.885	0.966	no
ENSG00000072954	chr19_16293200_16294200	chr19_16657800_16659200	-0.0105	0.786	0.966	no
ENSG00000072954	chr19_16293200_16294200	chr19_16692000_16694400	0.0802	0.0375	0.137	no
ENSG00000072954	chr19_16293200_16294200	chr19_16700200_16701200	-0.0105	0.786	0.966	no
ENSG00000072954	chr19_16293200_16294200	chr19_16704200_16706400	-0.0236	0.541	0.966	no
ENSG00000072954	chr19_16293200_16294200	chr19_16715600_16719000	0.162	2.47e-05	0.000339	yes
ENSG00000072954	chr19_16293200_16294200	chr19_16721600_16722000	-0.00395	0.918	0.966	no
ENSG00000072954	chr19_16293200_16294200	chr19_16742200_16744000	0.124	0.00127	0.00886	yes
ENSG00000072954	chr19_16293200_16294200	chr19_16828600_16830800	-0.0201	0.602	0.966	no
ENSG00000072954	chr19_16293200_16294200	chr19_16944800_16947600	-0.0243	0.528	0.966	no
ENSG00000072954	chr19_16293200_16294200	chr19_16973200_16974800	-0.00792	0.837	0.966	no
ENSG00000072954	chr19_16293200_16294200	chr19_16987200_16987800	-0.00559	0.885	0.966	no
ENSG00000072954	chr19_16293200_16294200	chr19_17178000_17178400	0.263	3.64e-12	3.79e-10	yes
ENSG00000072954	chr19_16293200_16294200	chr19_17193000_17194400	-0.00685	0.859	0.966	no
ENSG00000072954	chr19_16293200_16294200	chr19_17200600_17203200	-0.0126	0.745	0.966	no
ENSG00000072954	chr19_16293200_16294200	chr19_17213800_17222200	-0.0221	0.567	0.966	no
ENSG00000072954	chr19_16293200_16294200	chr19_17232400_17233000	-0.00395	0.918	0.966	no
ENSG00000072954	chr19_16293200_16294200	chr19_17233600_17236800	0.0331	0.39	0.866	no
ENSG00000072954	chr19_16293200_16294200	chr19_17244200_17248400	-0.0155	0.689	0.966	no
ENSG00000072954	chr19_16293200_16294200	chr19_17294600_17296000	-0.00971	0.801	0.966	no
ENSG00000072954	chr19_16293200_16294200	chr19_17319800_17321400	0.108	0.00481	0.0263	yes
ENSG00000072954	chr19_16293200_16294200	chr19_17377000_17378200	0.039	0.312	0.734	no
ENSG00000072954	chr19_16293200_16294200	chr19_17414200_17414600	0.0788	0.0408	0.147	no
ENSG00000072954	chr19_16293200_16294200	chr19_17480400_17481000	-0.0225	0.56	0.966	no
ENSG00000072954	chr19_16293200_16294200	chr19_17633600_17634800	0.108	0.00503	0.0272	yes
ENSG00000072958	chr19_16293200_16294200	chr19_16452800_16453800	-0.0188	0.498	0.966	no
ENSG00000072958	chr19_16293200_16294200	chr19_16476000_16477800	0.0868	0.00167	0.0111	yes
ENSG00000072958	chr19_16293200_16294200	chr19_16478200_16478800	-0.0175	0.527	0.966	no
ENSG00000072958	chr19_16293200_16294200	chr19_16482800_16483800	-0.00925	0.738	0.966	no
ENSG00000072958	chr19_16293200_16294200	chr19_16492400_16495600	-0.011	0.69	0.966	no
ENSG00000072958	chr19_16293200_16294200	chr19_16508200_16510800	-0.00754	0.785	0.966	no
ENSG00000072958	chr19_16293200_16294200	chr19_16528400_16529000	-0.008	0.772	0.966	no
ENSG00000072958	chr19_16293200_16294200	chr19_16546200_16548600	0.0622	0.0243	0.0969	no
ENSG00000072958	chr19_16293200_16294200	chr19_16549400_16550800	-0.00461	0.868	0.966	no
ENSG00000072958	chr19_16293200_16294200	chr19_16551800_16557200	0.0476	0.0849	0.263	no
ENSG00000072958	chr19_16293200_16294200	chr19_16557800_16561600	-0.0345	0.213	0.545	no
ENSG00000072958	chr19_16293200_16294200	chr19_16573400_16574200	-0.00596	0.83	0.966	no
ENSG00000072958	chr19_16293200_16294200	chr19_16657800_16659200	0.103	0.000193	0.00188	yes
ENSG00000072958	chr19_16293200_16294200	chr19_16692000_16694400	0.0367	0.185	0.488	no
ENSG00000072958	chr19_16293200_16294200	chr19_16700200_16701200	-0.01	0.718	0.966	no
ENSG00000072958	chr19_16293200_16294200	chr19_16702800_16703400	-0.00266	0.923	0.966	no
ENSG00000072958	chr19_16293200_16294200	chr19_16704200_16706400	0.0198	0.474	0.966	no
ENSG00000072958	chr19_16293200_16294200	chr19_16715600_16719000	-0.00596	0.83	0.966	no
ENSG00000072958	chr19_16293200_16294200	chr19_16721600_16722000	-0.00596	0.83	0.966	no
ENSG00000072958	chr19_16293200_16294200	chr19_16742200_16744000	0.0515	0.0624	0.206	no
ENSG00000072958	chr19_16293200_16294200	chr19_16766000_16769400	-0.00266	0.923	0.966	no
ENSG00000072958	chr19_16293200_16294200	chr19_16828600_16830800	0.0466	0.0919	0.28	no
ENSG00000072958	chr19_16293200_16294200	chr19_16944800_16947600	0.0525	0.0574	0.193	no
ENSG00000072958	chr19_16293200_16294200	chr19_16973200_16974800	-0.00596	0.83	0.966	no
ENSG00000072958	chr19_16293200_16294200	chr19_16987200_16987800	-0.00596	0.83	0.966	no
ENSG00000072958	chr19_16293200_16294200	chr19_17178000_17178400	0.112	4.78e-05	0.00059	yes
ENSG00000072958	chr19_16293200_16294200	chr19_17193000_17194400	-0.00596	0.83	0.966	no
ENSG00000072958	chr19_16293200_16294200	chr19_17200600_17203200	-0.0131	0.635	0.966	no
ENSG00000072958	chr19_16293200_16294200	chr19_17208000_17208600	-0.00266	0.923	0.966	no
ENSG00000072958	chr19_16293200_16294200	chr19_17213800_17222200	0.0145	0.601	0.966	no
ENSG00000072958	chr19_16293200_16294200	chr19_17226800_17228400	-0.00376	0.892	0.966	no
ENSG00000072958	chr19_16293200_16294200	chr19_17232400_17233000	-0.00653	0.813	0.966	no
ENSG00000072958	chr19_16293200_16294200	chr19_17233600_17236800	0.00429	0.877	0.966	no
ENSG00000072958	chr19_16293200_16294200	chr19_17244200_17248400	-0.0177	0.522	0.966	no
ENSG00000072958	chr19_16293200_16294200	chr19_17294600_17296000	-0.00963	0.728	0.966	no
ENSG00000085872	chr19_16293200_16294200	chr19_16452800_16453800	-0.0208	0.473	0.966	no
ENSG00000085872	chr19_16293200_16294200	chr19_16476000_16477800	0.0305	0.292	0.697	no
ENSG00000085872	chr19_16293200_16294200	chr19_16478200_16478800	-0.0203	0.482	0.966	no
ENSG00000085872	chr19_16293200_16294200	chr19_16482800_16483800	-0.00968	0.738	0.966	no
ENSG00000085872	chr19_16293200_16294200	chr19_16492400_16495600	-0.0113	0.695	0.966	no
ENSG00000085872	chr19_16293200_16294200	chr19_16508200_16510800	-0.00968	0.738	0.966	no
ENSG00000085872	chr19_16293200_16294200	chr19_16528400_16529000	-0.00714	0.805	0.966	no
ENSG00000085872	chr19_16293200_16294200	chr19_16546200_16548600	-0.0101	0.726	0.966	no
ENSG00000085872	chr19_16293200_16294200	chr19_16549400_16550800	-0.00411	0.887	0.966	no
ENSG00000085872	chr19_16293200_16294200	chr19_16551800_16557200	0.0561	0.0521	0.178	no
ENSG00000085872	chr19_16293200_16294200	chr19_16557800_16561600	0.0497	0.0853	0.264	no
ENSG00000085872	chr19_16293200_16294200	chr19_16573400_16574200	-0.00582	0.84	0.966	no
ENSG00000085872	chr19_16293200_16294200	chr19_16657800_16659200	0.102	0.000392	0.00338	yes
ENSG00000085872	chr19_16293200_16294200	chr19_16692000_16694400	0.0305	0.292	0.697	no
ENSG00000085872	chr19_16293200_16294200	chr19_16700200_16701200	-0.00582	0.84	0.966	no
ENSG00000085872	chr19_16293200_16294200	chr19_16702800_16703400	-0.00291	0.92	0.966	no
ENSG00000085872	chr19_16293200_16294200	chr19_16704200_16706400	-0.0185	0.523	0.966	no
ENSG00000085872	chr19_16293200_16294200	chr19_16715600_16719000	0.102	0.000392	0.00338	yes
ENSG00000085872	chr19_16293200_16294200	chr19_16721600_16722000	-0.00291	0.92	0.966	no
ENSG00000085872	chr19_16293200_16294200	chr19_16742200_16744000	0.0504	0.081	0.254	no
ENSG00000085872	chr19_16293200_16294200	chr19_16828600_16830800	-0.0156	0.591	0.966	no
ENSG00000085872	chr19_16293200_16294200	chr19_16944800_16947600	0.0203	0.482	0.966	no
ENSG00000085872	chr19_16293200_16294200	chr19_16973200_16974800	-0.00651	0.822	0.966	no
ENSG00000085872	chr19_16293200_16294200	chr19_16987200_16987800	-0.00411	0.887	0.966	no
ENSG00000085872	chr19_16293200_16294200	chr19_17178000_17178400	0.139	1.26e-06	2.73e-05	yes
ENSG00000085872	chr19_16293200_16294200	chr19_17193000_17194400	-0.00651	0.822	0.966	no
ENSG00000085872	chr19_16293200_16294200	chr19_17200600_17203200	-0.0124	0.668	0.966	no
ENSG00000085872	chr19_16293200_16294200	chr19_17213800_17222200	0.0514	0.0753	0.239	no
ENSG00000085872	chr19_16293200_16294200	chr19_17226800_17228400	-0.00291	0.92	0.966	no
ENSG00000085872	chr19_16293200_16294200	chr19_17232400_17233000	-0.00825	0.776	0.966	no
ENSG00000085872	chr19_16293200_16294200	chr19_17233600_17236800	0.0063	0.828	0.966	no
ENSG00000085872	chr19_16293200_16294200	chr19_17244200_17248400	-0.0187	0.518	0.966	no
ENSG00000085872	chr19_16293200_16294200	chr19_17294600_17296000	0.0613	0.0338	0.126	no
ENSG00000085872	chr19_16293200_16294200	chr19_17319800_17321400	0.0741	0.0103	0.0487	yes
ENSG00000085872	chr19_16293200_16294200	chr19_17377000_17378200	0.0355	0.22	0.56	no
ENSG00000085872	chr19_16293200_16294200	chr19_17414200_17414600	0.0804	0.00538	0.0287	yes
ENSG00000085872	chr19_16293200_16294200	chr19_17480400_17481000	-0.0194	0.502	0.966	no
ENSG00000085872	chr19_16293200_16294200	chr19_17633600_17634800	0.0507	0.0797	0.25	no
ENSG00000099331	chr19_16293200_16294200	chr19_16452800_16453800	-0.0031	0.808	0.966	no
ENSG00000099331	chr19_16293200_16294200	chr19_16476000_16477800	0.0318	0.0129	0.0582	no
ENSG00000099331	chr19_16293200_16294200	chr19_16478200_16478800	-0.0126	0.326	0.759	no
ENSG00000099331	chr19_16293200_16294200	chr19_16482800_16483800	-0.00657	0.607	0.966	no
ENSG00000099331	chr19_16293200_16294200	chr19_16492400_16495600	-0.00783	0.54	0.966	no
ENSG00000099331	chr19_16293200_16294200	chr19_16508200_16510800	-0.00571	0.655	0.966	no
ENSG00000099331	chr19_16293200_16294200	chr19_16528400_16529000	0.0182	0.154	0.423	no
ENSG00000099331	chr19_16293200_16294200	chr19_16546200_16548600	0.029	0.0231	0.0931	no
ENSG00000099331	chr19_16293200_16294200	chr19_16549400_16550800	-0.0029	0.821	0.966	no
ENSG00000099331	chr19_16293200_16294200	chr19_16551800_16557200	0.0406	0.0015	0.0102	no
ENSG00000099331	chr19_16293200_16294200	chr19_16557800_16561600	-0.00936	0.464	0.966	no
ENSG00000099331	chr19_16293200_16294200	chr19_16573400_16574200	-0.00447	0.727	0.966	no
ENSG00000099331	chr19_16293200_16294200	chr19_16657800_16659200	-0.00571	0.655	0.966	no
ENSG00000099331	chr19_16293200_16294200	chr19_16692000_16694400	0.0215	0.0933	0.284	no
ENSG00000099331	chr19_16293200_16294200	chr19_16700200_16701200	0.0168	0.189	0.496	no
ENSG00000099331	chr19_16293200_16294200	chr19_16702800_16703400	-0.00145	0.91	0.966	no
ENSG00000099331	chr19_16293200_16294200	chr19_16704200_16706400	0.0171	0.181	0.48	no
ENSG00000099331	chr19_16293200_16294200	chr19_16715600_16719000	0.0227	0.0762	0.241	no
ENSG00000099331	chr19_16293200_16294200	chr19_16721600_16722000	-0.0029	0.821	0.966	no
ENSG00000099331	chr19_16293200_16294200	chr19_16742200_16744000	0.0272	0.0331	0.124	no
ENSG00000099331	chr19_16293200_16294200	chr19_16766000_16769400	-0.00145	0.91	0.966	no
ENSG00000099331	chr19_16293200_16294200	chr19_16828600_16830800	0.0156	0.221	0.562	no
ENSG00000099331	chr19_16293200_16294200	chr19_16944800_16947600	0.0376	0.00328	0.0192	no
ENSG00000099331	chr19_16293200_16294200	chr19_16973200_16974800	-0.00502	0.694	0.966	no
ENSG00000099331	chr19_16293200_16294200	chr19_16987200_16987800	-0.00355	0.781	0.966	no
ENSG00000099331	chr19_16293200_16294200	chr19_17178000_17178400	0.0451	0.000418	0.00356	no
ENSG00000099331	chr19_16293200_16294200	chr19_17193000_17194400	-0.0047	0.713	0.966	no
ENSG00000099331	chr19_16293200_16294200	chr19_17200600_17203200	-0.00816	0.523	0.966	no
ENSG00000099331	chr19_16293200_16294200	chr19_17208000_17208600	0.0696	5.04e-08	1.73e-06	yes
ENSG00000099331	chr19_16293200_16294200	chr19_17213800_17222200	0.0266	0.0372	0.137	no
ENSG00000099331	chr19_16293200_16294200	chr19_17226800_17228400	-0.0034	0.79	0.966	no
ENSG00000099331	chr19_16293200_16294200	chr19_17232400_17233000	0.0475	0.000198	0.00192	no
ENSG00000099331	chr19_16293200_16294200	chr19_17233600_17236800	-0.00998	0.435	0.933	no
ENSG00000099331	chr19_16293200_16294200	chr19_17244200_17248400	0.00265	0.836	0.966	no
ENSG00000099331	chr19_16293200_16294200	chr19_17294600_17296000	0.0168	0.189	0.496	no
ENSG00000099331	chr19_16293200_16294200	chr19_17319800_17321400	0.0113	0.376	0.844	no
ENSG00000099331	chr19_16293200_16294200	chr19_17377000_17378200	0.0055	0.667	0.966	no
ENSG00000099331	chr19_16293200_16294200	chr19_17414200_17414600	0.0391	0.0022	0.0139	no
ENSG00000099331	chr19_16293200_16294200	chr19_17480400_17481000	0.0212	0.0974	0.294	no
ENSG00000099331	chr19_16293200_16294200	chr19_17633600_17634800	0.0334	0.00894	0.0433	no
ENSG00000099331	chr19_16293200_16294200	chr19_17849400_17850200	-0.0091	0.477	0.966	no
ENSG00000099331	chr19_16293200_16294200	chr19_17858200_17858600	0.00193	0.88	0.966	no
ENSG00000099331	chr19_16293200_16294200	chr19_17863000_17864000	-0.00607	0.635	0.966	no
ENSG00000099331	chr19_16293200_16294200	chr19_17866400_17868400	0.0205	0.109	0.322	no
ENSG00000099331	chr19_16293200_16294200	chr19_17886600_17888000	-0.00287	0.822	0.966	no
ENSG00000099331	chr19_16293200_16294200	chr19_17959200_17961800	-0.00933	0.465	0.966	no
ENSG00000099331	chr19_16293200_16294200	chr19_17972400_17974400	-0.00842	0.51	0.966	no
ENSG00000105058	chr19_16293200_16294200	chr19_16452800_16453800	-0.013	0.686	0.966	no
ENSG00000105058	chr19_16293200_16294200	chr19_16476000_16477800	0.206	9.19e-11	6.79e-09	yes
ENSG00000105058	chr19_16293200_16294200	chr19_16478200_16478800	-0.0103	0.75	0.966	no
ENSG00000105058	chr19_16293200_16294200	chr19_16482800_16483800	-0.00722	0.823	0.966	no
ENSG00000105058	chr19_16293200_16294200	chr19_16492400_16495600	-0.00691	0.83	0.966	no
ENSG00000105058	chr19_16293200_16294200	chr19_16508200_16510800	-0.00359	0.911	0.966	no
ENSG00000105058	chr19_16293200_16294200	chr19_16528400_16529000	-0.00464	0.885	0.966	no
ENSG00000105058	chr19_16293200_16294200	chr19_16546200_16548600	0.114	0.00038	0.00329	yes
ENSG00000105058	chr19_16293200_16294200	chr19_16551800_16557200	0.0392	0.224	0.567	no
ENSG00000105058	chr19_16293200_16294200	chr19_16557800_16561600	-0.022	0.494	0.966	no
ENSG00000105058	chr19_16293200_16294200	chr19_16573400_16574200	-0.00207	0.949	0.967	no
ENSG00000105058	chr19_16293200_16294200	chr19_16657800_16659200	-0.00588	0.855	0.966	no
ENSG00000105058	chr19_16293200_16294200	chr19_16692000_16694400	-0.0107	0.739	0.966	no
ENSG00000105058	chr19_16293200_16294200	chr19_16700200_16701200	-0.00588	0.855	0.966	no
ENSG00000105058	chr19_16293200_16294200	chr19_16704200_16706400	0.0613	0.0566	0.19	no
ENSG00000105058	chr19_16293200_16294200	chr19_16715600_16719000	-0.0055	0.864	0.966	no
ENSG00000105058	chr19_16293200_16294200	chr19_16721600_16722000	-0.00359	0.911	0.966	no
ENSG00000105058	chr19_16293200_16294200	chr19_16742200_16744000	-0.00752	0.815	0.966	no
ENSG00000105058	chr19_16293200_16294200	chr19_16828600_16830800	0.101	0.00166	0.011	yes
ENSG00000105058	chr19_16293200_16294200	chr19_16944800_16947600	0.0586	0.0685	0.222	no
ENSG00000105058	chr19_16293200_16294200	chr19_16987200_16987800	-0.00207	0.949	0.967	no
ENSG00000105058	chr19_16293200_16294200	chr19_17178000_17178400	0.352	1.44e-29	1.44e-26	yes
ENSG00000105058	chr19_16293200_16294200	chr19_17193000_17194400	-0.00415	0.897	0.966	no
ENSG00000105058	chr19_16293200_16294200	chr19_17200600_17203200	-0.00691	0.83	0.966	no
ENSG00000105058	chr19_16293200_16294200	chr19_17213800_17222200	-0.0135	0.674	0.966	no
ENSG00000105058	chr19_16293200_16294200	chr19_17226800_17228400	-0.00415	0.897	0.966	no
ENSG00000105058	chr19_16293200_16294200	chr19_17232400_17233000	-0.00415	0.897	0.966	no
ENSG00000105058	chr19_16293200_16294200	chr19_17233600_17236800	0.0426	0.186	0.49	no
ENSG00000105058	chr19_16293200_16294200	chr19_17244200_17248400	-0.0113	0.725	0.966	no
ENSG00000105058	chr19_16293200_16294200	chr19_17294600_17296000	-0.00887	0.783	0.966	no
ENSG00000105072	chr19_16293200_16294200	chr19_16452800_16453800	-0.0155	0.87	0.966	no
ENSG00000105072	chr19_16293200_16294200	chr19_16476000_16477800	-0.0179	0.85	0.966	no
ENSG00000105072	chr19_16293200_16294200	chr19_16478200_16478800	-0.0126	0.894	0.966	no
ENSG00000105072	chr19_16293200_16294200	chr19_16482800_16483800	-0.0126	0.894	0.966	no
ENSG00000105072	chr19_16293200_16294200	chr19_16492400_16495600	-0.0155	0.87	0.966	no
ENSG00000105072	chr19_16293200_16294200	chr19_16528400_16529000	-0.00885	0.926	0.966	no
ENSG00000105072	chr19_16293200_16294200	chr19_16546200_16548600	-0.00885	0.926	0.966	no
ENSG00000105072	chr19_16293200_16294200	chr19_16551800_16557200	-0.0337	0.721	0.966	no
ENSG00000105072	chr19_16293200_16294200	chr19_16557800_16561600	0.262	0.00483	0.0263	yes
ENSG00000105072	chr19_16293200_16294200	chr19_16573400_16574200	-0.00885	0.926	0.966	no
ENSG00000105072	chr19_16293200_16294200	chr19_16657800_16659200	-0.00885	0.926	0.966	no
ENSG00000105072	chr19_16293200_16294200	chr19_16692000_16694400	-0.0155	0.87	0.966	no
ENSG00000105072	chr19_16293200_16294200	chr19_16700200_16701200	-0.0126	0.894	0.966	no
ENSG00000105072	chr19_16293200_16294200	chr19_16704200_16706400	-0.0292	0.758	0.966	no
ENSG00000105072	chr19_16293200_16294200	chr19_16742200_16744000	-0.0155	0.87	0.966	no
ENSG00000105072	chr19_16293200_16294200	chr19_16828600_16830800	-0.0155	0.87	0.966	no
ENSG00000105072	chr19_16293200_16294200	chr19_16944800_16947600	-0.0292	0.758	0.966	no
ENSG00000105072	chr19_16293200_16294200	chr19_16973200_16974800	-0.00885	0.926	0.966	no
ENSG00000105072	chr19_16293200_16294200	chr19_17200600_17203200	-0.0126	0.894	0.966	no
ENSG00000105072	chr19_16293200_16294200	chr19_17213800_17222200	-0.0222	0.815	0.966	no
ENSG00000105072	chr19_16293200_16294200	chr19_17226800_17228400	-0.00885	0.926	0.966	no
ENSG00000105072	chr19_16293200_16294200	chr19_17232400_17233000	-0.00885	0.926	0.966	no
ENSG00000105072	chr19_16293200_16294200	chr19_17233600_17236800	-0.0258	0.785	0.966	no
ENSG00000105072	chr19_16293200_16294200	chr19_17244200_17248400	-0.0126	0.894	0.966	no
ENSG00000105072	chr19_16293200_16294200	chr19_17294600_17296000	-0.00885	0.926	0.966	no
ENSG00000105072	chr19_16293200_16294200	chr19_17319800_17321400	-0.0155	0.87	0.966	no
ENSG00000105072	chr19_16293200_16294200	chr19_17377000_17378200	-0.0486	0.608	0.966	no
ENSG00000105072	chr19_16293200_16294200	chr19_17414200_17414600	-0.0241	0.799	0.966	no
ENSG00000105072	chr19_16293200_16294200	chr19_17480400_17481000	-0.0155	0.87	0.966	no
ENSG00000105085	chr19_16293200_16294200	chr19_16452800_16453800	0.107	0.0382	0.139	no
ENSG00000105085	chr19_16293200_16294200	chr19_16476000_16477800	0.178	0.000523	0.00429	yes
ENSG00000105085	chr19_16293200_16294200	chr19_16478200_16478800	-0.0203	0.694	0.966	no
ENSG00000105085	chr19_16293200_16294200	chr19_16482800_16483800	-0.00754	0.884	0.966	no
ENSG00000105085	chr19_16293200_16294200	chr19_16492400_16495600	-0.012	0.817	0.966	no
ENSG00000105085	chr19_16293200_16294200	chr19_16508200_16510800	-0.00925	0.858	0.966	no
ENSG00000105085	chr19_16293200_16294200	chr19_16546200_16548600	-0.0152	0.768	0.966	no
ENSG00000105085	chr19_16293200_16294200	chr19_16549400_16550800	-0.00533	0.918	0.966	no
ENSG00000105085	chr19_16293200_16294200	chr19_16551800_16557200	-0.0366	0.478	0.966	no
ENSG00000105085	chr19_16293200_16294200	chr19_16557800_16561600	-0.0375	0.467	0.966	no
ENSG00000105085	chr19_16293200_16294200	chr19_16657800_16659200	-0.00925	0.858	0.966	no
ENSG00000105085	chr19_16293200_16294200	chr19_16692000_16694400	-0.0131	0.799	0.966	no
ENSG00000105085	chr19_16293200_16294200	chr19_16700200_16701200	-0.00925	0.858	0.966	no
ENSG00000105085	chr19_16293200_16294200	chr19_16702800_16703400	-0.00754	0.884	0.966	no
ENSG00000105085	chr19_16293200_16294200	chr19_16704200_16706400	0.0878	0.0883	0.272	no
ENSG00000105085	chr19_16293200_16294200	chr19_16715600_16719000	-0.00754	0.884	0.966	no
ENSG00000105085	chr19_16293200_16294200	chr19_16742200_16744000	-0.012	0.817	0.966	no
ENSG00000105085	chr19_16293200_16294200	chr19_16828600_16830800	0.122	0.0173	0.0738	no
ENSG00000105085	chr19_16293200_16294200	chr19_16944800_16947600	0.0878	0.0883	0.272	no
ENSG00000105085	chr19_16293200_16294200	chr19_16973200_16974800	-0.00754	0.884	0.966	no
ENSG00000105085	chr19_16293200_16294200	chr19_16987200_16987800	-0.00533	0.918	0.966	no
ENSG00000105085	chr19_16293200_16294200	chr19_17193000_17194400	-0.00754	0.884	0.966	no
ENSG00000105085	chr19_16293200_16294200	chr19_17200600_17203200	-0.0107	0.836	0.966	no
ENSG00000105085	chr19_16293200_16294200	chr19_17213800_17222200	-0.0251	0.627	0.966	no
ENSG00000105085	chr19_16293200_16294200	chr19_17226800_17228400	-0.00754	0.884	0.966	no
ENSG00000105085	chr19_16293200_16294200	chr19_17232400_17233000	-0.0131	0.799	0.966	no
ENSG00000105085	chr19_16293200_16294200	chr19_17233600_17236800	-0.0304	0.556	0.966	no
ENSG00000105085	chr19_16293200_16294200	chr19_17244200_17248400	-0.021	0.684	0.966	no
ENSG00000105085	chr19_16293200_16294200	chr19_17294600_17296000	-0.00925	0.858	0.966	no
ENSG00000105085	chr19_16293200_16294200	chr19_17319800_17321400	-0.0107	0.836	0.966	no
ENSG00000105085	chr19_16293200_16294200	chr19_17377000_17378200	0.0359	0.486	0.966	no
ENSG00000105085	chr19_16293200_16294200	chr19_17414200_17414600	-0.0269	0.602	0.966	no
ENSG00000105085	chr19_16293200_16294200	chr19_17480400_17481000	-0.0203	0.694	0.966	no
ENSG00000105085	chr19_16293200_16294200	chr19_17633600_17634800	0.0741	0.151	0.415	no
ENSG00000105122	chr19_16293200_16294200	chr19_16452800_16453800	-0.0149	0.45	0.953	no
ENSG00000105122	chr19_16293200_16294200	chr19_16476000_16477800	0.0148	0.452	0.956	no
ENSG00000105122	chr19_16293200_16294200	chr19_16478200_16478800	0.0387	0.0493	0.171	no
ENSG00000105122	chr19_16293200_16294200	chr19_16482800_16483800	-0.0074	0.707	0.966	no
ENSG00000105122	chr19_16293200_16294200	chr19_16492400_16495600	-0.00867	0.659	0.966	no
ENSG00000105122	chr19_16293200_16294200	chr19_16508200_16510800	-0.0072	0.714	0.966	no
ENSG00000105122	chr19_16293200_16294200	chr19_16528400_16529000	0.0456	0.0203	0.0839	no
ENSG00000105122	chr19_16293200_16294200	chr19_16546200_16548600	-0.00963	0.625	0.966	no
ENSG00000105122	chr19_16293200_16294200	chr19_16549400_16550800	-0.00293	0.882	0.966	no
ENSG00000105122	chr19_16293200_16294200	chr19_16551800_16557200	0.0362	0.0657	0.215	no
ENSG00000105122	chr19_16293200_16294200	chr19_16557800_16561600	-0.00999	0.611	0.966	no
ENSG00000105122	chr19_16293200_16294200	chr19_16573400_16574200	-0.00239	0.903	0.966	no
ENSG00000105127	chr19_16293200_16294200	chr19_16452800_16453800	-0.0211	0.452	0.956	no
ENSG00000105127	chr19_16293200_16294200	chr19_16476000_16477800	0.0312	0.266	0.649	no
ENSG00000105127	chr19_16293200_16294200	chr19_16478200_16478800	0.02	0.477	0.966	no
ENSG00000105127	chr19_16293200_16294200	chr19_16482800_16483800	-0.00938	0.738	0.966	no
ENSG00000127511	chr19_16293200_16294200	chr19_16452800_16453800	-0.0192	0.414	0.902	no
ENSG00000127511	chr19_16293200_16294200	chr19_16476000_16477800	0.102	1.3e-05	0.000198	yes
ENSG00000127511	chr19_16293200_16294200	chr19_16478200_16478800	-0.0167	0.477	0.966	no
ENSG00000127511	chr19_16293200_16294200	chr19_16482800_16483800	-0.00725	0.758	0.966	no
ENSG00000127511	chr19_16293200_16294200	chr19_16492400_16495600	-0.00975	0.678	0.966	no
ENSG00000127511	chr19_16293200_16294200	chr19_16508200_16510800	-0.00828	0.725	0.966	no
ENSG00000127511	chr19_16293200_16294200	chr19_16528400_16529000	0.0661	0.0049	0.0266	yes
ENSG00000127511	chr19_16293200_16294200	chr19_16546200_16548600	0.0322	0.17	0.458	no
ENSG00000127511	chr19_16293200_16294200	chr19_16549400_16550800	-0.00397	0.866	0.966	no
ENSG00000127511	chr19_16293200_16294200	chr19_16551800_16557200	0.0894	0.000138	0.00143	yes
ENSG00000127511	chr19_16293200_16294200	chr19_16557800_16561600	0.0214	0.363	0.823	no
ENSG00000127511	chr19_16293200_16294200	chr19_16573400_16574200	-0.00512	0.828	0.966	no
ENSG00000127511	chr19_16293200_16294200	chr19_16657800_16659200	-0.00975	0.678	0.966	no
ENSG00000127511	chr19_16293200_16294200	chr19_16692000_16694400	0.023	0.327	0.761	no
ENSG00000127511	chr19_16293200_16294200	chr19_16700200_16701200	-0.0108	0.646	0.966	no
ENSG00000127511	chr19_16293200_16294200	chr19_16702800_16703400	-0.00324	0.891	0.966	no
ENSG00000127511	chr19_16293200_16294200	chr19_16704200_16706400	0.00463	0.844	0.966	no
ENSG00000127511	chr19_16293200_16294200	chr19_16715600_16719000	0.0568	0.0157	0.068	no
ENSG00000127511	chr19_16293200_16294200	chr19_16721600_16722000	-0.00397	0.866	0.966	no
ENSG00000127511	chr19_16293200_16294200	chr19_16742200_16744000	0.0332	0.158	0.431	no
ENSG00000127511	chr19_16293200_16294200	chr19_16828600_16830800	0.0196	0.405	0.889	no
ENSG00000127511	chr19_16293200_16294200	chr19_16944800_16947600	0.00491	0.835	0.966	no
ENSG00000127511	chr19_16293200_16294200	chr19_16973200_16974800	-0.00725	0.758	0.966	no
ENSG00000127511	chr19_16293200_16294200	chr19_16987200_16987800	-0.00648	0.783	0.966	no
ENSG00000127511	chr19_16293200_16294200	chr19_17178000_17178400	0.07	0.00287	0.0172	yes
ENSG00000127511	chr19_16293200_16294200	chr19_17193000_17194400	-0.00725	0.758	0.966	no
ENSG00000127511	chr19_16293200_16294200	chr19_17200600_17203200	-0.0115	0.624	0.966	no
ENSG00000127511	chr19_16293200_16294200	chr19_17213800_17222200	0.0304	0.195	0.51	no
ENSG00000127511	chr19_16293200_16294200	chr19_17226800_17228400	-0.00458	0.846	0.966	no
ENSG00000127511	chr19_16293200_16294200	chr19_17232400_17233000	0.0596	0.0113	0.0521	no
ENSG00000127511	chr19_16293200_16294200	chr19_17233600_17236800	-0.00291	0.901	0.966	no
ENSG00000127511	chr19_16293200_16294200	chr19_17244200_17248400	-0.0161	0.495	0.966	no
ENSG00000127511	chr19_16293200_16294200	chr19_17294600_17296000	0.0568	0.0157	0.068	no
ENSG00000127511	chr19_16293200_16294200	chr19_17319800_17321400	0.0342	0.146	0.404	no
ENSG00000127511	chr19_16293200_16294200	chr19_17377000_17378200	-0.0013	0.956	0.968	no
ENSG00000127511	chr19_16293200_16294200	chr19_17414200_17414600	0.099	2.42e-05	0.000334	yes
ENSG00000127511	chr19_16293200_16294200	chr19_17480400_17481000	0.00787	0.738	0.966	no
ENSG00000127511	chr19_16293200_16294200	chr19_17633600_17634800	0.0259	0.271	0.658	no
ENSG00000127511	chr19_16293200_16294200	chr19_17849400_17850200	-0.0113	0.631	0.966	no
ENSG00000127511	chr19_16293200_16294200	chr19_17858200_17858600	0.00491	0.835	0.966	no
ENSG00000127511	chr19_16293200_16294200	chr19_17863000_17864000	-0.00795	0.735	0.966	no
ENSG00000127511	chr19_16293200_16294200	chr19_17866400_17868400	0.0611	0.00931	0.0447	yes
ENSG00000127511	chr19_16293200_16294200	chr19_17886600_17888000	-0.00508	0.829	0.966	no
ENSG00000127526	chr19_16293200_16294200	chr19_16452800_16453800	0.0691	0.0481	0.167	no
ENSG00000127526	chr19_16293200_16294200	chr19_16476000_16477800	0.106	0.00249	0.0154	yes
ENSG00000127526	chr19_16293200_16294200	chr19_16478200_16478800	0.109	0.00179	0.0118	yes
ENSG00000127526	chr19_16293200_16294200	chr19_16482800_16483800	-0.0065	0.853	0.966	no
ENSG00000127526	chr19_16293200_16294200	chr19_16492400_16495600	-0.00779	0.824	0.966	no
ENSG00000127526	chr19_16293200_16294200	chr19_16508200_16510800	-0.00425	0.903	0.966	no
ENSG00000127526	chr19_16293200_16294200	chr19_16528400_16529000	-0.00425	0.903	0.966	no
ENSG00000127526	chr19_16293200_16294200	chr19_16546200_16548600	-0.00854	0.807	0.966	no
ENSG00000127526	chr19_16293200_16294200	chr19_16549400_16550800	-0.00245	0.944	0.966	no
ENSG00000127526	chr19_16293200_16294200	chr19_16551800_16557200	0.101	0.0038	0.0217	yes
ENSG00000127526	chr19_16293200_16294200	chr19_16557800_16561600	-0.0251	0.474	0.966	no
ENSG00000127526	chr19_16293200_16294200	chr19_16573400_16574200	-0.00347	0.921	0.966	no
ENSG00000127526	chr19_16293200_16294200	chr19_16657800_16659200	-0.00817	0.815	0.966	no
ENSG00000127526	chr19_16293200_16294200	chr19_16692000_16694400	-0.0102	0.771	0.966	no
ENSG00000127526	chr19_16293200_16294200	chr19_16700200_16701200	-0.00696	0.842	0.966	no
ENSG00000127526	chr19_16293200_16294200	chr19_16702800_16703400	-0.00245	0.944	0.966	no
ENSG00000127526	chr19_16293200_16294200	chr19_16704200_16706400	-0.0163	0.642	0.966	no
ENSG00000127526	chr19_16293200_16294200	chr19_16715600_16719000	0.246	8.75e-13	1.05e-10	yes
ENSG00000127526	chr19_16293200_16294200	chr19_16721600_16722000	-0.00491	0.888	0.966	no
ENSG00000127526	chr19_16293200_16294200	chr19_16742200_16744000	-0.00854	0.807	0.966	no
ENSG00000127526	chr19_16293200_16294200	chr19_16828600_16830800	-0.0105	0.764	0.966	no
ENSG00000127526	chr19_16293200_16294200	chr19_16944800_16947600	-0.0129	0.712	0.966	no
ENSG00000127526	chr19_16293200_16294200	chr19_16973200_16974800	-0.00602	0.863	0.966	no
ENSG00000127526	chr19_16293200_16294200	chr19_16987200_16987800	-0.00245	0.944	0.966	no
ENSG00000127526	chr19_16293200_16294200	chr19_17178000_17178400	0.286	7.61e-17	1.96e-14	yes
ENSG00000127526	chr19_16293200_16294200	chr19_17193000_17194400	-0.00491	0.888	0.966	no
ENSG00000127526	chr19_16293200_16294200	chr19_17200600_17203200	-0.0065	0.853	0.966	no
ENSG00000127526	chr19_16293200_16294200	chr19_17208000_17208600	-0.00347	0.921	0.966	no
ENSG00000127526	chr19_16293200_16294200	chr19_17213800_17222200	-0.0173	0.621	0.966	no
ENSG00000127526	chr19_16293200_16294200	chr19_17226800_17228400	-0.00245	0.944	0.966	no
ENSG00000127526	chr19_16293200_16294200	chr19_17232400_17233000	-0.00491	0.888	0.966	no
ENSG00000127526	chr19_16293200_16294200	chr19_17233600_17236800	0.0475	0.174	0.466	no
ENSG00000127526	chr19_16293200_16294200	chr19_17244200_17248400	-0.0119	0.734	0.966	no
ENSG00000127526	chr19_16293200_16294200	chr19_17294600_17296000	-0.00738	0.833	0.966	no
ENSG00000127526	chr19_16293200_16294200	chr19_17319800_17321400	0.109	0.00179	0.0118	yes
ENSG00000127526	chr19_16293200_16294200	chr19_17377000_17378200	0.0735	0.0354	0.131	no
ENSG00000127526	chr19_16293200_16294200	chr19_17414200_17414600	0.137	8.56e-05	0.000958	yes
ENSG00000127526	chr19_16293200_16294200	chr19_17480400_17481000	0.164	2.46e-06	4.83e-05	yes
ENSG00000127526	chr19_16293200_16294200	chr19_17633600_17634800	0.061	0.0811	0.254	no
ENSG00000127527	chr19_16293200_16294200	chr19_16452800_16453800	0.0027	0.886	0.966	no
ENSG00000127527	chr19_16293200_16294200	chr19_16476000_16477800	0.0814	1.52e-05	0.000225	yes
ENSG00000127527	chr19_16293200_16294200	chr19_16478200_16478800	0.0279	0.138	0.388	no
ENSG00000127527	chr19_16293200_16294200	chr19_16482800_16483800	-0.00715	0.704	0.966	no
ENSG00000127527	chr19_16293200_16294200	chr19_16492400_16495600	-0.00839	0.656	0.966	no
ENSG00000127527	chr19_16293200_16294200	chr19_16508200_16510800	0.0451	0.0167	0.0715	no
ENSG00000127527	chr19_16293200_16294200	chr19_16528400_16529000	0.0385	0.0412	0.148	no
ENSG00000127527	chr19_16293200_16294200	chr19_16546200_16548600	0.0223	0.236	0.591	no
ENSG00000127527	chr19_16293200_16294200	chr19_16549400_16550800	-0.00357	0.85	0.966	no
ENSG00000127527	chr19_16293200_16294200	chr19_16551800_16557200	0.0554	0.00324	0.019	yes
ENSG00000127527	chr19_16293200_16294200	chr19_16557800_16561600	-0.0175	0.353	0.806	no
ENSG00000127527	chr19_16293200_16294200	chr19_16573400_16574200	-0.00472	0.802	0.966	no
ENSG00000127527	chr19_16293200_16294200	chr19_16657800_16659200	0.0432	0.0217	0.0886	no
ENSG00000127527	chr19_16293200_16294200	chr19_16692000_16694400	0.0155	0.409	0.895	no
ENSG00000127527	chr19_16293200_16294200	chr19_16700200_16701200	-0.00858	0.649	0.966	no
ENSG00000127527	chr19_16293200_16294200	chr19_16702800_16703400	-0.00309	0.87	0.966	no
ENSG00000127527	chr19_16293200_16294200	chr19_16704200_16706400	-0.000878	0.963	0.971	no
ENSG00000127527	chr19_16293200_16294200	chr19_16715600_16719000	-0.00668	0.723	0.966	no
ENSG00000127527	chr19_16293200_16294200	chr19_16721600_16722000	-0.00472	0.802	0.966	no
ENSG00000127527	chr19_16293200_16294200	chr19_16742200_16744000	0.0556	0.00316	0.0186	yes
ENSG00000127527	chr19_16293200_16294200	chr19_16766000_16769400	-0.00252	0.894	0.966	no
ENSG00000127527	chr19_16293200_16294200	chr19_16828600_16830800	0.0671	0.000367	0.0032	yes
ENSG00000127527	chr19_16293200_16294200	chr19_16944800_16947600	0.0647	0.000591	0.00474	yes
ENSG00000127527	chr19_16293200_16294200	chr19_16973200_16974800	-0.00472	0.802	0.966	no
ENSG00000127527	chr19_16293200_16294200	chr19_16987200_16987800	-0.00505	0.789	0.966	no
ENSG00000127527	chr19_16293200_16294200	chr19_17178000_17178400	0.0713	0.000151	0.00154	yes
ENSG00000127527	chr19_16293200_16294200	chr19_17193000_17194400	-0.00505	0.789	0.966	no
ENSG00000127527	chr19_16293200_16294200	chr19_17200600_17203200	-0.00964	0.609	0.966	no
ENSG00000127527	chr19_16293200_16294200	chr19_17208000_17208600	0.14	9.75e-14	1.42e-11	yes
ENSG00000127527	chr19_16293200_16294200	chr19_17213800_17222200	0.0159	0.398	0.878	no
ENSG00000127527	chr19_16293200_16294200	chr19_17226800_17228400	-0.00437	0.817	0.966	no
ENSG00000127527	chr19_16293200_16294200	chr19_17232400_17233000	0.0432	0.0217	0.0886	no
ENSG00000127527	chr19_16293200_16294200	chr19_17233600_17236800	0.00933	0.621	0.966	no
ENSG00000127527	chr19_16293200_16294200	chr19_17244200_17248400	0.011	0.56	0.966	no
ENSG00000127527	chr19_16293200_16294200	chr19_17294600_17296000	-0.00947	0.615	0.966	no
ENSG00000127527	chr19_16293200_16294200	chr19_17319800_17321400	0.0249	0.187	0.492	no
ENSG00000127527	chr19_16293200_16294200	chr19_17377000_17378200	0.0235	0.213	0.546	no
ENSG00000127527	chr19_16293200_16294200	chr19_17414200_17414600	0.0439	0.0199	0.0824	no
ENSG00000127527	chr19_16293200_16294200	chr19_17480400_17481000	0.00434	0.818	0.966	no
ENSG00000131351	chr19_16293200_16294200	chr19_16452800_16453800	-0.0249	0.515	0.966	no
ENSG00000131351	chr19_16293200_16294200	chr19_16476000_16477800	0.135	0.00038	0.00329	yes
ENSG00000131351	chr19_16293200_16294200	chr19_16478200_16478800	-0.0193	0.614	0.966	no
ENSG00000131351	chr19_16293200_16294200	chr19_16482800_16483800	-0.00775	0.839	0.966	no
ENSG00000131351	chr19_16293200_16294200	chr19_16492400_16495600	-0.0123	0.747	0.966	no
ENSG00000131351	chr19_16293200_16294200	chr19_16508200_16510800	0.213	1.66e-08	6.59e-07	yes
ENSG00000131351	chr19_16293200_16294200	chr19_16528400_16529000	-0.00951	0.803	0.966	no
ENSG00000131351	chr19_16293200_16294200	chr19_16546200_16548600	-0.00867	0.82	0.966	no
ENSG00000131351	chr19_16293200_16294200	chr19_16551800_16557200	0.0591	0.121	0.35	no
ENSG00000131351	chr19_16293200_16294200	chr19_16557800_16561600	-0.0363	0.342	0.788	no
ENSG00000131351	chr19_16293200_16294200	chr19_16657800_16659200	-0.0103	0.788	0.966	no
ENSG00000131351	chr19_16293200_16294200	chr19_16692000_16694400	-0.0161	0.673	0.966	no
ENSG00000131351	chr19_16293200_16294200	chr19_16700200_16701200	-0.011	0.773	0.966	no
ENSG00000131351	chr19_16293200_16294200	chr19_16702800_16703400	-0.00387	0.919	0.966	no
ENSG00000131351	chr19_16293200_16294200	chr19_16704200_16706400	-0.0252	0.51	0.966	no
ENSG00000131351	chr19_16293200_16294200	chr19_16715600_16719000	-0.00775	0.839	0.966	no
ENSG00000131351	chr19_16293200_16294200	chr19_16721600_16722000	-0.00671	0.861	0.966	no
ENSG00000131351	chr19_16293200_16294200	chr19_16742200_16744000	0.116	0.00235	0.0147	yes
ENSG00000131351	chr19_16293200_16294200	chr19_16766000_16769400	-0.00387	0.919	0.966	no
ENSG00000131351	chr19_16293200_16294200	chr19_16828600_16830800	-0.0171	0.655	0.966	no
ENSG00000131351	chr19_16293200_16294200	chr19_16944800_16947600	0.0437	0.252	0.623	no
ENSG00000131351	chr19_16293200_16294200	chr19_16973200_16974800	-0.00547	0.886	0.966	no
ENSG00000131351	chr19_16293200_16294200	chr19_17178000_17178400	0.264	2.14e-12	2.35e-10	yes
ENSG00000131351	chr19_16293200_16294200	chr19_17193000_17194400	-0.00387	0.919	0.966	no
ENSG00000131351	chr19_16293200_16294200	chr19_17200600_17203200	-0.0117	0.76	0.966	no
ENSG00000131351	chr19_16293200_16294200	chr19_17208000_17208600	-0.00547	0.886	0.966	no
ENSG00000131351	chr19_16293200_16294200	chr19_17213800_17222200	0.0346	0.364	0.825	no
ENSG00000131351	chr19_16293200_16294200	chr19_17226800_17228400	-0.00387	0.919	0.966	no
ENSG00000131351	chr19_16293200_16294200	chr19_17232400_17233000	-0.00867	0.82	0.966	no
ENSG00000131351	chr19_16293200_16294200	chr19_17233600_17236800	0.0308	0.419	0.91	no
ENSG00000131351	chr19_16293200_16294200	chr19_17244200_17248400	-0.0161	0.673	0.966	no
ENSG00000131351	chr19_16293200_16294200	chr19_17294600_17296000	-0.0103	0.788	0.966	no
ENSG00000131351	chr19_16293200_16294200	chr19_17319800_17321400	0.109	0.00431	0.024	yes
ENSG00000131351	chr19_16293200_16294200	chr19_17377000_17378200	0.00272	0.943	0.966	no
ENSG00000131351	chr19_16293200_16294200	chr19_17414200_17414600	0.111	0.0037	0.0212	yes
ENSG00000131351	chr19_16293200_16294200	chr19_17480400_17481000	0.0464	0.224	0.569	no
ENSG00000131351	chr19_16293200_16294200	chr19_17633600_17634800	0.111	0.0037	0.0212	yes
ENSG00000131351	chr19_16293200_16294200	chr19_17849400_17850200	-0.0123	0.747	0.966	no
ENSG00000131351	chr19_16293200_16294200	chr19_17858200_17858600	0.0389	0.308	0.728	no
ENSG00000131351	chr19_16293200_16294200	chr19_17863000_17864000	-0.00867	0.82	0.966	no
ENSG00000131351	chr19_16293200_16294200	chr19_17866400_17868400	-0.0171	0.655	0.966	no
ENSG00000131351	chr19_16293200_16294200	chr19_17886600_17888000	0.0846	0.0266	0.104	no
ENSG00000131351	chr19_16293200_16294200	chr19_17959200_17961800	-0.0135	0.724	0.966	no
ENSG00000131351	chr19_16293200_16294200	chr19_17972400_17974400	-0.011	0.773	0.966	no
ENSG00000141979	chr19_16293200_16294200	chr19_16452800_16453800	-0.0259	0.766	0.966	no
ENSG00000141979	chr19_16293200_16294200	chr19_16476000_16477800	0.401	1.63e-06	3.4e-05	yes
ENSG00000141979	chr19_16293200_16294200	chr19_16478200_16478800	-0.00752	0.931	0.966	no
ENSG00000141979	chr19_16293200_16294200	chr19_16482800_16483800	-0.00752	0.931	0.966	no
ENSG00000141979	chr19_16293200_16294200	chr19_16492400_16495600	-0.00752	0.931	0.966	no
ENSG00000141979	chr19_16293200_16294200	chr19_16528400_16529000	-0.0131	0.88	0.966	no
ENSG00000141979	chr19_16293200_16294200	chr19_16546200_16548600	-0.0131	0.88	0.966	no
ENSG00000141979	chr19_16293200_16294200	chr19_16551800_16557200	0.265	0.00201	0.0129	yes
ENSG00000141979	chr19_16293200_16294200	chr19_16557800_16561600	-0.0272	0.755	0.966	no
ENSG00000141979	chr19_16293200_16294200	chr19_16573400_16574200	-0.00752	0.931	0.966	no
ENSG00000141979	chr19_16293200_16294200	chr19_16692000_16694400	-0.0131	0.88	0.966	no
ENSG00000141979	chr19_16293200_16294200	chr19_16700200_16701200	-0.0107	0.903	0.966	no
ENSG00000141979	chr19_16293200_16294200	chr19_16704200_16706400	-0.0284	0.744	0.966	no
ENSG00000141979	chr19_16293200_16294200	chr19_16715600_16719000	-0.0107	0.903	0.966	no
ENSG00000141979	chr19_16293200_16294200	chr19_16721600_16722000	-0.00752	0.931	0.966	no
ENSG00000141979	chr19_16293200_16294200	chr19_16742200_16744000	-0.00752	0.931	0.966	no
ENSG00000141979	chr19_16293200_16294200	chr19_16828600_16830800	-0.0171	0.845	0.966	no
ENSG00000141979	chr19_16293200_16294200	chr19_16944800_16947600	-0.0218	0.802	0.966	no
ENSG00000141979	chr19_16293200_16294200	chr19_16973200_16974800	-0.0107	0.903	0.966	no
ENSG00000141979	chr19_16293200_16294200	chr19_16987200_16987800	-0.0107	0.903	0.966	no
ENSG00000141979	chr19_16293200_16294200	chr19_17178000_17178400	-0.00752	0.931	0.966	no
ENSG00000141979	chr19_16293200_16294200	chr19_17193000_17194400	-0.00752	0.931	0.966	no
ENSG00000141979	chr19_16293200_16294200	chr19_17200600_17203200	-0.0131	0.88	0.966	no
ENSG00000141979	chr19_16293200_16294200	chr19_17213800_17222200	-0.0233	0.79	0.966	no
ENSG00000141979	chr19_16293200_16294200	chr19_17226800_17228400	-0.00752	0.931	0.966	no
ENSG00000141979	chr19_16293200_16294200	chr19_17232400_17233000	-0.0152	0.862	0.966	no
ENSG00000141979	chr19_16293200_16294200	chr19_17233600_17236800	-0.0259	0.766	0.966	no
ENSG00000141979	chr19_16293200_16294200	chr19_17244200_17248400	-0.0152	0.862	0.966	no
ENSG00000141979	chr19_16293200_16294200	chr19_17294600_17296000	-0.00752	0.931	0.966	no
ENSG00000141979	chr19_16293200_16294200	chr19_17319800_17321400	-0.0152	0.862	0.966	no
ENSG00000141979	chr19_16293200_16294200	chr19_17377000_17378200	-0.0363	0.677	0.966	no
ENSG00000141979	chr19_16293200_16294200	chr19_17414200_17414600	-0.0233	0.79	0.966	no
ENSG00000141979	chr19_16293200_16294200	chr19_17480400_17481000	-0.0107	0.903	0.966	no
ENSG00000141979	chr19_16293200_16294200	chr19_17633600_17634800	0.401	1.63e-06	3.4e-05	yes
ENSG00000167460	chr19_16293200_16294200	chr19_16452800_16453800	0.011	0.403	0.886	no
ENSG00000167460	chr19_16293200_16294200	chr19_16476000_16477800	0.0601	4.94e-06	8.74e-05	yes
ENSG00000167460	chr19_16293200_16294200	chr19_16478200_16478800	0.0287	0.0292	0.112	no
ENSG00000167460	chr19_16293200_16294200	chr19_16482800_16483800	-0.00664	0.614	0.966	no
ENSG00000167460	chr19_16293200_16294200	chr19_16492400_16495600	-0.00747	0.571	0.966	no
ENSG00000167460	chr19_16293200_16294200	chr19_16508200_16510800	0.028	0.0334	0.125	no
ENSG00000167460	chr19_16293200_16294200	chr19_16528400_16529000	0.0239	0.0697	0.225	no
ENSG00000167460	chr19_16293200_16294200	chr19_16546200_16548600	0.0312	0.018	0.0762	no
ENSG00000167460	chr19_16293200_16294200	chr19_16549400_16550800	-0.0024	0.855	0.966	no
ENSG00000167460	chr19_16293200_16294200	chr19_16551800_16557200	0.0448	0.00067	0.00525	no
ENSG00000167460	chr19_16293200_16294200	chr19_16557800_16561600	-0.000271	0.984	0.985	no
ENSG00000167460	chr19_16293200_16294200	chr19_16573400_16574200	-0.00356	0.787	0.966	no
ENSG00000167460	chr19_16293200_16294200	chr19_16657800_16659200	-0.00609	0.644	0.966	no
ENSG00000167460	chr19_16293200_16294200	chr19_16692000_16694400	0.00901	0.494	0.966	no
ENSG00000167460	chr19_16293200_16294200	chr19_16700200_16701200	0.0155	0.24	0.599	no
ENSG00000167460	chr19_16293200_16294200	chr19_16702800_16703400	-0.00152	0.908	0.966	no
ENSG00000167460	chr19_16293200_16294200	chr19_16704200_16706400	0.0191	0.148	0.409	no
ENSG00000167460	chr19_16293200_16294200	chr19_16715600_16719000	0.0629	1.8e-06	3.72e-05	yes
ENSG00000167460	chr19_16293200_16294200	chr19_16721600_16722000	-0.00284	0.829	0.966	no
ENSG00000167460	chr19_16293200_16294200	chr19_16742200_16744000	0.0301	0.0223	0.0904	no
ENSG00000167460	chr19_16293200_16294200	chr19_16766000_16769400	-0.00152	0.908	0.966	no
ENSG00000167460	chr19_16293200_16294200	chr19_16828600_16830800	0.00175	0.894	0.966	no
ENSG00000167460	chr19_16293200_16294200	chr19_16944800_16947600	0.0193	0.143	0.398	no
ENSG00000167460	chr19_16293200_16294200	chr19_16973200_16974800	-0.00456	0.729	0.966	no
ENSG00000167460	chr19_16293200_16294200	chr19_16987200_16987800	-0.00322	0.807	0.966	no
ENSG00000167461	chr19_16293200_16294200	chr19_16452800_16453800	-0.0175	0.404	0.887	no
ENSG00000167461	chr19_16293200_16294200	chr19_16476000_16477800	0.106	3.93e-07	1.01e-05	yes
ENSG00000167461	chr19_16293200_16294200	chr19_16478200_16478800	0.0398	0.0568	0.191	no
ENSG00000167461	chr19_16293200_16294200	chr19_16482800_16483800	-0.00881	0.674	0.966	no
ENSG00000167461	chr19_16293200_16294200	chr19_16492400_16495600	-0.0105	0.615	0.966	no
ENSG00000167461	chr19_16293200_16294200	chr19_16508200_16510800	-0.00728	0.728	0.966	no
ENSG00000167461	chr19_16293200_16294200	chr19_16528400_16529000	0.0469	0.0248	0.0985	no
ENSG00000167461	chr19_16293200_16294200	chr19_16546200_16548600	-0.0103	0.622	0.966	no
ENSG00000167461	chr19_16293200_16294200	chr19_16549400_16550800	-0.00285	0.892	0.966	no
ENSG00000167461	chr19_16293200_16294200	chr19_16551800_16557200	0.0426	0.0414	0.149	no
ENSG00000167461	chr19_16293200_16294200	chr19_16557800_16561600	-0.0169	0.418	0.908	no
ENSG00000167461	chr19_16293200_16294200	chr19_16573400_16574200	-0.0057	0.785	0.966	no
ENSG00000167461	chr19_16293200_16294200	chr19_16657800_16659200	0.049	0.0192	0.08	no
ENSG00000167461	chr19_16293200_16294200	chr19_16692000_16694400	0.0581	0.0054	0.0288	yes
ENSG00000167461	chr19_16293200_16294200	chr19_16700200_16701200	0.0417	0.0461	0.162	no
ENSG00000167461	chr19_16293200_16294200	chr19_16702800_16703400	-0.00201	0.923	0.966	no
ENSG00000167461	chr19_16293200_16294200	chr19_16704200_16706400	0.0622	0.00291	0.0174	yes
ENSG00000167461	chr19_16293200_16294200	chr19_16715600_16719000	0.0469	0.0248	0.0985	no
ENSG00000167461	chr19_16293200_16294200	chr19_16721600_16722000	-0.0045	0.83	0.966	no
ENSG00000167461	chr19_16293200_16294200	chr19_16742200_16744000	0.0801	0.000126	0.00132	yes
ENSG00000167461	chr19_16293200_16294200	chr19_16766000_16769400	-0.00285	0.892	0.966	no
ENSG00000167461	chr19_16293200_16294200	chr19_16828600_16830800	-0.0145	0.487	0.966	no
ENSG00000167461	chr19_16293200_16294200	chr19_16944800_16947600	0.0475	0.0229	0.0925	no
ENSG00000167461	chr19_16293200_16294200	chr19_16973200_16974800	-0.00638	0.76	0.966	no
ENSG00000167461	chr19_16293200_16294200	chr19_16987200_16987800	-0.00403	0.847	0.966	no
ENSG00000167461	chr19_16293200_16294200	chr19_17178000_17178400	0.0719	0.000574	0.00462	yes
ENSG00000167461	chr19_16293200_16294200	chr19_17193000_17194400	-0.00669	0.749	0.966	no
ENSG00000167461	chr19_16293200_16294200	chr19_17200600_17203200	-0.0109	0.602	0.966	no
ENSG00000167461	chr19_16293200_16294200	chr19_17208000_17208600	0.152	2.47e-13	3.31e-11	yes
ENSG00000167461	chr19_16293200_16294200	chr19_17213800_17222200	-0.0201	0.336	0.776	no
ENSG00000196684	chr19_16293200_16294200	chr19_16452800_16453800	0.0479	0.00657	0.0338	no
ENSG00000196684	chr19_16293200_16294200	chr19_16476000_16477800	0.0833	2.17e-06	4.35e-05	yes
ENSG00000196684	chr19_16293200_16294200	chr19_16478200_16478800	0.049	0.00538	0.0287	no
ENSG00000196684	chr19_16293200_16294200	chr19_16482800_16483800	-0.00635	0.719	0.966	no
ENSG00000196684	chr19_16293200_16294200	chr19_16492400_16495600	-0.00807	0.647	0.966	no
ENSG00000196684	chr19_16293200_16294200	chr19_16508200_16510800	-0.00617	0.726	0.966	no
ENSG00000196684	chr19_16293200_16294200	chr19_16528400_16529000	0.0302	0.0867	0.268	no
ENSG00000196684	chr19_16293200_16294200	chr19_16546200_16548600	-0.00997	0.571	0.966	no
ENSG00000196684	chr19_16293200_16294200	chr19_16549400_16550800	-0.00259	0.883	0.966	no
ENSG00000196684	chr19_16293200_16294200	chr19_16551800_16557200	0.0733	3.1e-05	0.00041	yes
ENSG00000196684	chr19_16293200_16294200	chr19_16557800_16561600	-0.000879	0.96	0.97	no
ENSG00000196684	chr19_16293200_16294200	chr19_16573400_16574200	-0.00518	0.769	0.966	no
ENSG00000196684	chr19_16293200_16294200	chr19_16657800_16659200	-0.00686	0.697	0.966	no
ENSG00000196684	chr19_16293200_16294200	chr19_16692000_16694400	-0.0113	0.522	0.966	no
ENSG00000196684	chr19_16293200_16294200	chr19_16700200_16701200	0.0327	0.0637	0.209	no
ENSG00000196684	chr19_16293200_16294200	chr19_16702800_16703400	-0.00149	0.932	0.966	no
ENSG00000196684	chr19_16293200_16294200	chr19_16704200_16706400	0.022	0.211	0.541	no
ENSG00000196684	chr19_16293200_16294200	chr19_16715600_16719000	0.0956	5.34e-08	1.81e-06	yes
ENSG00000196684	chr19_16293200_16294200	chr19_16721600_16722000	-0.00334	0.85	0.966	no
ENSG00000196684	chr19_16293200_16294200	chr19_16742200_16744000	0.058	0.000973	0.00714	yes
ENSG00000196684	chr19_16293200_16294200	chr19_16766000_16769400	-0.00149	0.932	0.966	no
ENSG00000196684	chr19_16293200_16294200	chr19_16828600_16830800	0.00972	0.581	0.966	no
ENSG00000196684	chr19_16293200_16294200	chr19_16944800_16947600	0.0268	0.128	0.365	no
ENSG00000196684	chr19_16293200_16294200	chr19_16973200_16974800	-0.00579	0.742	0.966	no
ENSG00000196684	chr19_16293200_16294200	chr19_16987200_16987800	-0.00366	0.835	0.966	no
ENSG00000196684	chr19_16293200_16294200	chr19_17178000_17178400	0.0699	7.19e-05	0.000829	yes
ENSG00000196684	chr19_16293200_16294200	chr19_17193000_17194400	-0.00423	0.81	0.966	no
ENSG00000196684	chr19_16293200_16294200	chr19_17200600_17203200	-0.00862	0.625	0.966	no
ENSG00000196684	chr19_16293200_16294200	chr19_17208000_17208600	-0.00211	0.905	0.966	no
ENSG00000196684	chr19_16293200_16294200	chr19_17213800_17222200	0.0352	0.0456	0.16	no
ENSG00000196684	chr19_16293200_16294200	chr19_17226800_17228400	-0.00395	0.822	0.966	no
ENSG00000196684	chr19_16293200_16294200	chr19_17232400_17233000	0.0431	0.0143	0.0634	no
ENSG00000196684	chr19_16293200_16294200	chr19_17233600_17236800	-0.00393	0.823	0.966	no
ENSG00000214046	chr19_16293200_16294200	chr19_16452800_16453800	0.104	0.035	0.13	no
ENSG00000214046	chr19_16293200_16294200	chr19_16476000_16477800	-0.0156	0.752	0.966	no
ENSG00000214046	chr19_16293200_16294200	chr19_16478200_16478800	-0.0229	0.642	0.966	no
ENSG00000214046	chr19_16293200_16294200	chr19_16482800_16483800	-0.00848	0.864	0.966	no
ENSG00000214046	chr19_16293200_16294200	chr19_16492400_16495600	-0.013	0.792	0.966	no
ENSG00000214046	chr19_16293200_16294200	chr19_16508200_16510800	-0.011	0.824	0.966	no
ENSG00000214046	chr19_16293200_16294200	chr19_16528400_16529000	-0.00488	0.921	0.966	no
ENSG00000214046	chr19_16293200_16294200	chr19_16546200_16548600	0.215	1.06e-05	0.000167	yes
ENSG00000214046	chr19_16293200_16294200	chr19_16549400_16550800	-0.00692	0.889	0.966	no
ENSG00000214046	chr19_16293200_16294200	chr19_16551800_16557200	0.0435	0.379	0.848	no
ENSG00000214046	chr19_16293200_16294200	chr19_16557800_16561600	-0.0355	0.472	0.966	no
ENSG00000214046	chr19_16293200_16294200	chr19_16573400_16574200	-0.00488	0.921	0.966	no
ENSG00000214046	chr19_16293200_16294200	chr19_16657800_16659200	-0.011	0.824	0.966	no
ENSG00000214046	chr19_16293200_16294200	chr19_16692000_16694400	-0.0156	0.752	0.966	no
ENSG00000214046	chr19_16293200_16294200	chr19_16700200_16701200	-0.011	0.824	0.966	no
ENSG00000214046	chr19_16293200_16294200	chr19_16704200_16706400	-0.0267	0.588	0.966	no
ENSG00000214046	chr19_16293200_16294200	chr19_16715600_16719000	-0.011	0.824	0.966	no
ENSG00000214046	chr19_16293200_16294200	chr19_16742200_16744000	-0.013	0.792	0.966	no
ENSG00000214046	chr19_16293200_16294200	chr19_16766000_16769400	-0.00488	0.921	0.966	no
ENSG00000214046	chr19_16293200_16294200	chr19_16828600_16830800	0.165	0.000748	0.00574	yes
ENSG00000214046	chr19_16293200_16294200	chr19_16944800_16947600	0.0837	0.0896	0.275	no
ENSG00000214046	chr19_16293200_16294200	chr19_16973200_16974800	-0.00692	0.889	0.966	no
ENSG00000214046	chr19_16293200_16294200	chr19_16987200_16987800	-0.00848	0.864	0.966	no
ENSG00000214046	chr19_16293200_16294200	chr19_17178000_17178400	-0.00488	0.921	0.966	no
ENSG00000214046	chr19_16293200_16294200	chr19_17193000_17194400	-0.00848	0.864	0.966	no
ENSG00000214046	chr19_16293200_16294200	chr19_17200600_17203200	-0.013	0.792	0.966	no
ENSG00000214046	chr19_16293200_16294200	chr19_17213800_17222200	-0.0224	0.651	0.966	no
ENSG00000214046	chr19_16293200_16294200	chr19_17232400_17233000	-0.00848	0.864	0.966	no
ENSG00000214046	chr19_16293200_16294200	chr19_17233600_17236800	-0.0267	0.588	0.966	no
ENSG00000214046	chr19_16293200_16294200	chr19_17244200_17248400	-0.0179	0.718	0.966	no
ENSG00000214046	chr19_16293200_16294200	chr19_17294600_17296000	-0.011	0.824	0.966	no
ENSG00000214046	chr19_16293200_16294200	chr19_17319800_17321400	-0.011	0.824	0.966	no
ENSG00000214046	chr19_16293200_16294200	chr19_17377000_17378200	-0.0401	0.417	0.907	no
ENSG00000214046	chr19_16293200_16294200	chr19_17414200_17414600	-0.0262	0.596	0.966	no
ENSG00000214046	chr19_16293200_16294200	chr19_17480400_17481000	-0.0218	0.659	0.966	no
ENSG00000214046	chr19_16293200_16294200	chr19_17633600_17634800	-0.0224	0.651	0.966	no
ENSG00000011243	chr19_16452800_16453800	chr19_16476000_16477800	-0.0147	0.493	0.966	no
ENSG00000011243	chr19_16452800_16453800	chr19_16478200_16478800	0.0401	0.0622	0.206	no
ENSG00000011243	chr19_16452800_16453800	chr19_16482800_16483800	-0.0149	0.488	0.966	no
ENSG00000011243	chr19_16452800_16453800	chr19_16492400_16495600	0.0259	0.228	0.576	no
ENSG00000011243	chr19_16452800_16453800	chr19_16508200_16510800	0.0237	0.271	0.658	no
ENSG00000011243	chr19_16452800_16453800	chr19_16528400_16529000	-0.0186	0.388	0.863	no
ENSG00000011451	chr19_16452800_16453800	chr19_16476000_16477800	0.16	0.000448	0.00377	yes
ENSG00000011451	chr19_16452800_16453800	chr19_16478200_16478800	0.183	5.47e-05	0.00066	yes
ENSG00000011451	chr19_16452800_16453800	chr19_16482800_16483800	-0.0237	0.605	0.966	no
ENSG00000011451	chr19_16452800_16453800	chr19_16492400_16495600	0.071	0.121	0.349	no
ENSG00000011451	chr19_16452800_16453800	chr19_16508200_16510800	0.071	0.121	0.349	no
ENSG00000011451	chr19_16452800_16453800	chr19_16528400_16529000	-0.0237	0.605	0.966	no
ENSG00000011451	chr19_16452800_16453800	chr19_16546200_16548600	-0.0291	0.525	0.966	no
ENSG00000011451	chr19_16452800_16453800	chr19_16551800_16557200	0.127	0.00552	0.0293	yes
ENSG00000072954	chr19_16452800_16453800	chr19_16476000_16477800	-0.0319	0.409	0.895	no
ENSG00000072954	chr19_16452800_16453800	chr19_16478200_16478800	0.165	1.69e-05	0.000247	yes
ENSG00000072954	chr19_16452800_16453800	chr19_16482800_16483800	-0.0177	0.647	0.966	no
ENSG00000072954	chr19_16452800_16453800	chr19_16492400_16495600	0.142	0.000223	0.00212	yes
ENSG00000072954	chr19_16452800_16453800	chr19_16508200_16510800	-0.0177	0.647	0.966	no
ENSG00000072954	chr19_16452800_16453800	chr19_16528400_16529000	-0.0209	0.588	0.966	no
ENSG00000072954	chr19_16452800_16453800	chr19_16546200_16548600	-0.0224	0.562	0.966	no
ENSG00000072954	chr19_16452800_16453800	chr19_16549400_16550800	0.128	0.00087	0.00651	yes
ENSG00000072954	chr19_16452800_16453800	chr19_16551800_16557200	0.0629	0.103	0.307	no
ENSG00000072954	chr19_16452800_16453800	chr19_16557800_16561600	0.0397	0.303	0.719	no
ENSG00000072954	chr19_16452800_16453800	chr19_16573400_16574200	-0.0111	0.773	0.966	no
ENSG00000072954	chr19_16452800_16453800	chr19_16657800_16659200	0.0537	0.164	0.444	no
ENSG00000072954	chr19_16452800_16453800	chr19_16692000_16694400	0.0675	0.0797	0.25	no
ENSG00000072954	chr19_16452800_16453800	chr19_16700200_16701200	0.0537	0.164	0.444	no
ENSG00000072954	chr19_16452800_16453800	chr19_16704200_16706400	-0.0471	0.222	0.564	no
ENSG00000072954	chr19_16452800_16453800	chr19_16715600_16719000	0.0705	0.0673	0.219	no
ENSG00000072954	chr19_16452800_16453800	chr19_16721600_16722000	0.189	8.05e-07	1.87e-05	yes
ENSG00000072954	chr19_16452800_16453800	chr19_16742200_16744000	0.0475	0.218	0.557	no
ENSG00000072954	chr19_16452800_16453800	chr19_16828600_16830800	-5.94e-05	0.999	0.999	no
ENSG00000072954	chr19_16452800_16453800	chr19_16944800_16947600	0.0524	0.174	0.465	no
ENSG00000072954	chr19_16452800_16453800	chr19_16973200_16974800	0.0827	0.0318	0.12	no
ENSG00000072954	chr19_16452800_16453800	chr19_16987200_16987800	-0.0111	0.773	0.966	no
ENSG00000072954	chr19_16452800_16453800	chr19_17178000_17178400	-0.0111	0.773	0.966	no
ENSG00000072954	chr19_16452800_16453800	chr19_17193000_17194400	-0.0137	0.723	0.966	no
ENSG00000072954	chr19_16452800_16453800	chr19_17200600_17203200	-0.0251	0.516	0.966	no
ENSG00000072954	chr19_16452800_16453800	chr19_17213800_17222200	0.0293	0.448	0.95	no
ENSG00000072954	chr19_16452800_16453800	chr19_17232400_17233000	0.189	8.05e-07	1.87e-05	yes
ENSG00000072954	chr19_16452800_16453800	chr19_17233600_17236800	0.132	0.000567	0.00458	yes
ENSG00000072954	chr19_16452800_16453800	chr19_17244200_17248400	0.0205	0.596	0.966	no
ENSG00000072954	chr19_16452800_16453800	chr19_17294600_17296000	-0.0194	0.616	0.966	no
ENSG00000072954	chr19_16452800_16453800	chr19_17319800_17321400	-0.0251	0.516	0.966	no
ENSG00000072954	chr19_16452800_16453800	chr19_17377000_17378200	0.147	0.000123	0.00129	yes
ENSG00000072954	chr19_16452800_16453800	chr19_17414200_17414600	0.0528	0.171	0.46	no
ENSG00000072954	chr19_16452800_16453800	chr19_17480400_17481000	0.0274	0.478	0.966	no
ENSG00000072954	chr19_16452800_16453800	chr19_17633600_17634800	0.0886	0.0214	0.0876	no
ENSG00000072958	chr19_16452800_16453800	chr19_16476000_16477800	-0.00545	0.844	0.966	no
ENSG00000072958	chr19_16452800_16453800	chr19_16478200_16478800	0.0106	0.701	0.966	no
ENSG00000072958	chr19_16452800_16453800	chr19_16482800_16483800	-0.0188	0.498	0.966	no
ENSG00000072958	chr19_16452800_16453800	chr19_16492400_16495600	0.0135	0.625	0.966	no
ENSG00000072958	chr19_16452800_16453800	chr19_16508200_16510800	0.0369	0.183	0.484	no
ENSG00000072958	chr19_16452800_16453800	chr19_16528400_16529000	-0.0162	0.557	0.966	no
ENSG00000072958	chr19_16452800_16453800	chr19_16546200_16548600	0.0153	0.581	0.966	no
ENSG00000072958	chr19_16452800_16453800	chr19_16549400_16550800	0.0757	0.00617	0.0321	yes
ENSG00000072958	chr19_16452800_16453800	chr19_16551800_16557200	0.0831	0.00261	0.0159	yes
ENSG00000072958	chr19_16452800_16453800	chr19_16557800_16561600	0.0197	0.477	0.966	no
ENSG00000072958	chr19_16452800_16453800	chr19_16573400_16574200	-0.0121	0.662	0.966	no
ENSG00000072958	chr19_16452800_16453800	chr19_16657800_16659200	0.0414	0.134	0.379	no
ENSG00000072958	chr19_16452800_16453800	chr19_16692000_16694400	0.0744	0.00708	0.0359	yes
ENSG00000072958	chr19_16452800_16453800	chr19_16700200_16701200	0.0587	0.0336	0.126	no
ENSG00000072958	chr19_16452800_16453800	chr19_16702800_16703400	-0.00539	0.845	0.966	no
ENSG00000072958	chr19_16452800_16453800	chr19_16704200_16706400	0.0604	0.0288	0.111	no
ENSG00000072958	chr19_16452800_16453800	chr19_16715600_16719000	-0.0121	0.662	0.966	no
ENSG00000072958	chr19_16452800_16453800	chr19_16721600_16722000	0.186	1.31e-11	1.2e-09	yes
ENSG00000072958	chr19_16452800_16453800	chr19_16742200_16744000	-0.0249	0.368	0.83	no
ENSG00000072958	chr19_16452800_16453800	chr19_16766000_16769400	-0.00539	0.845	0.966	no
ENSG00000072958	chr19_16452800_16453800	chr19_16828600_16830800	0.00363	0.896	0.966	no
ENSG00000072958	chr19_16452800_16453800	chr19_16944800_16947600	0.05	0.0705	0.227	no
ENSG00000072958	chr19_16452800_16453800	chr19_16973200_16974800	-0.0121	0.662	0.966	no
ENSG00000072958	chr19_16452800_16453800	chr19_16987200_16987800	0.0538	0.0516	0.177	no
ENSG00000072958	chr19_16452800_16453800	chr19_17178000_17178400	-0.0132	0.632	0.966	no
ENSG00000072958	chr19_16452800_16453800	chr19_17193000_17194400	-0.0121	0.662	0.966	no
ENSG00000072958	chr19_16452800_16453800	chr19_17200600_17203200	-0.0267	0.335	0.775	no
ENSG00000072958	chr19_16452800_16453800	chr19_17208000_17208600	-0.00539	0.845	0.966	no
ENSG00000072958	chr19_16452800_16453800	chr19_17213800_17222200	0.0479	0.0831	0.259	no
ENSG00000072958	chr19_16452800_16453800	chr19_17226800_17228400	-0.00763	0.783	0.966	no
ENSG00000072958	chr19_16452800_16453800	chr19_17232400_17233000	-0.0132	0.632	0.966	no
ENSG00000072958	chr19_16452800_16453800	chr19_17233600_17236800	0.0559	0.043	0.153	no
ENSG00000072958	chr19_16452800_16453800	chr19_17244200_17248400	0.101	0.000257	0.00238	yes
ENSG00000072958	chr19_16452800_16453800	chr19_17294600_17296000	0.0215	0.438	0.937	no
ENSG00000085872	chr19_16452800_16453800	chr19_16476000_16477800	-0.0125	0.665	0.966	no
ENSG00000085872	chr19_16452800_16453800	chr19_16478200_16478800	0.0234	0.419	0.909	no
ENSG00000085872	chr19_16452800_16453800	chr19_16482800_16483800	0.0243	0.401	0.882	no
ENSG00000085872	chr19_16452800_16453800	chr19_16492400_16495600	0.0146	0.613	0.966	no
ENSG00000085872	chr19_16452800_16453800	chr19_16508200_16510800	-0.0199	0.492	0.966	no
ENSG00000085872	chr19_16452800_16453800	chr19_16528400_16529000	-0.0147	0.612	0.966	no
ENSG00000085872	chr19_16452800_16453800	chr19_16546200_16548600	0.0215	0.456	0.961	no
ENSG00000085872	chr19_16452800_16453800	chr19_16549400_16550800	-0.00844	0.77	0.966	no
ENSG00000085872	chr19_16452800_16453800	chr19_16551800_16557200	0.0969	0.000787	0.006	yes
ENSG00000085872	chr19_16452800_16453800	chr19_16557800_16561600	0.0706	0.0145	0.0638	no
ENSG00000085872	chr19_16452800_16453800	chr19_16573400_16574200	-0.012	0.679	0.966	no
ENSG00000085872	chr19_16452800_16453800	chr19_16657800_16659200	0.0395	0.172	0.462	no
ENSG00000085872	chr19_16452800_16453800	chr19_16692000_16694400	0.0606	0.036	0.133	no
ENSG00000085872	chr19_16452800_16453800	chr19_16700200_16701200	-0.012	0.679	0.966	no
ENSG00000085872	chr19_16452800_16453800	chr19_16702800_16703400	-0.00597	0.836	0.966	no
ENSG00000085872	chr19_16452800_16453800	chr19_16704200_16706400	-0.0141	0.625	0.966	no
ENSG00000085872	chr19_16452800_16453800	chr19_16715600_16719000	0.0395	0.172	0.462	no
ENSG00000085872	chr19_16452800_16453800	chr19_16721600_16722000	0.14	1.15e-06	2.54e-05	yes
ENSG00000085872	chr19_16452800_16453800	chr19_16742200_16744000	-0.0276	0.34	0.784	no
ENSG00000085872	chr19_16452800_16453800	chr19_16828600_16830800	-0.00405	0.889	0.966	no
ENSG00000085872	chr19_16452800_16453800	chr19_16944800_16947600	0.04	0.167	0.45	no
ENSG00000085872	chr19_16452800_16453800	chr19_16973200_16974800	0.052	0.072	0.231	no
ENSG00000085872	chr19_16452800_16453800	chr19_16987200_16987800	0.0948	0.00102	0.00742	yes
ENSG00000085872	chr19_16452800_16453800	chr19_17178000_17178400	0.0611	0.0345	0.128	no
ENSG00000085872	chr19_16452800_16453800	chr19_17193000_17194400	-0.0134	0.644	0.966	no
ENSG00000085872	chr19_16452800_16453800	chr19_17200600_17203200	0.00914	0.752	0.966	no
ENSG00000085872	chr19_16452800_16453800	chr19_17213800_17222200	0.0458	0.113	0.332	no
ENSG00000085872	chr19_16452800_16453800	chr19_17226800_17228400	-0.00597	0.836	0.966	no
ENSG00000085872	chr19_16452800_16453800	chr19_17232400_17233000	0.0348	0.229	0.577	no
ENSG00000085872	chr19_16452800_16453800	chr19_17233600_17236800	0.0619	0.0322	0.121	no
ENSG00000085872	chr19_16452800_16453800	chr19_17244200_17248400	0.0789	0.00628	0.0326	yes
ENSG00000085872	chr19_16452800_16453800	chr19_17294600_17296000	0.0494	0.0874	0.27	no
ENSG00000085872	chr19_16452800_16453800	chr19_17319800_17321400	0.0639	0.0271	0.106	no
ENSG00000085872	chr19_16452800_16453800	chr19_17377000_17378200	0.0946	0.00104	0.00753	yes
ENSG00000085872	chr19_16452800_16453800	chr19_17414200_17414600	0.0542	0.0609	0.202	no
ENSG00000085872	chr19_16452800_16453800	chr19_17480400_17481000	0.0734	0.011	0.0512	no
ENSG00000085872	chr19_16452800_16453800	chr19_17633600_17634800	0.0634	0.0282	0.109	no
ENSG00000099331	chr19_16452800_16453800	chr19_16476000_16477800	0.0188	0.14	0.393	no
ENSG00000099331	chr19_16452800_16453800	chr19_16478200_16478800	0.0615	1.47e-06	3.12e-05	yes
ENSG00000099331	chr19_16452800_16453800	chr19_16482800_16483800	-0.00376	0.769	0.966	no
ENSG00000099331	chr19_16452800_16453800	chr19_16492400_16495600	0.0296	0.0205	0.0845	no
ENSG00000099331	chr19_16452800_16453800	chr19_16508200_16510800	-9.96e-05	0.994	0.994	no
ENSG00000099331	chr19_16452800_16453800	chr19_16528400_16529000	-0.00408	0.75	0.966	no
ENSG00000099331	chr19_16452800_16453800	chr19_16546200_16548600	0.0308	0.016	0.0693	no
ENSG00000099331	chr19_16452800_16453800	chr19_16549400_16550800	0.0189	0.14	0.392	no
ENSG00000099331	chr19_16452800_16453800	chr19_16551800_16557200	0.044	0.000576	0.00464	no
ENSG00000099331	chr19_16452800_16453800	chr19_16557800_16561600	0.0611	1.73e-06	3.59e-05	yes
ENSG00000099331	chr19_16452800_16453800	chr19_16573400_16574200	-0.0102	0.424	0.916	no
ENSG00000099331	chr19_16452800_16453800	chr19_16657800_16659200	0.0648	3.91e-07	1.01e-05	yes
ENSG00000099331	chr19_16452800_16453800	chr19_16692000_16694400	0.0333	0.00914	0.0441	no
ENSG00000099331	chr19_16452800_16453800	chr19_16700200_16701200	0.016	0.209	0.538	no
ENSG00000099331	chr19_16452800_16453800	chr19_16702800_16703400	-0.00331	0.795	0.966	no
ENSG00000099331	chr19_16452800_16453800	chr19_16704200_16706400	-0.00154	0.904	0.966	no
ENSG00000099331	chr19_16452800_16453800	chr19_16715600_16719000	0.0123	0.337	0.779	no
ENSG00000099331	chr19_16452800_16453800	chr19_16721600_16722000	0.0954	7.63e-14	1.13e-11	yes
ENSG00000099331	chr19_16452800_16453800	chr19_16742200_16744000	0.028	0.0284	0.11	no
ENSG00000099331	chr19_16452800_16453800	chr19_16766000_16769400	-0.00331	0.795	0.966	no
ENSG00000099331	chr19_16452800_16453800	chr19_16828600_16830800	0.0283	0.0267	0.105	no
ENSG00000099331	chr19_16452800_16453800	chr19_16944800_16947600	0.0403	0.0016	0.0107	no
ENSG00000099331	chr19_16452800_16453800	chr19_16973200_16974800	0.018	0.16	0.434	no
ENSG00000099331	chr19_16452800_16453800	chr19_16987200_16987800	0.0127	0.32	0.749	no
ENSG00000099331	chr19_16452800_16453800	chr19_17178000_17178400	-0.00778	0.543	0.966	no
ENSG00000099331	chr19_16452800_16453800	chr19_17193000_17194400	0.005	0.696	0.966	no
ENSG00000099331	chr19_16452800_16453800	chr19_17200600_17203200	-0.000437	0.973	0.977	no
ENSG00000099331	chr19_16452800_16453800	chr19_17208000_17208600	-0.00524	0.682	0.966	no
ENSG00000099331	chr19_16452800_16453800	chr19_17213800_17222200	0.0303	0.0178	0.0755	no
ENSG00000099331	chr19_16452800_16453800	chr19_17226800_17228400	-0.00778	0.543	0.966	no
ENSG00000099331	chr19_16452800_16453800	chr19_17232400_17233000	-0.0141	0.27	0.657	no
ENSG00000099331	chr19_16452800_16453800	chr19_17233600_17236800	0.0339	0.00794	0.0393	no
ENSG00000099331	chr19_16452800_16453800	chr19_17244200_17248400	0.044	0.000569	0.00459	no
ENSG00000099331	chr19_16452800_16453800	chr19_17294600_17296000	0.0267	0.0366	0.135	no
ENSG00000099331	chr19_16452800_16453800	chr19_17319800_17321400	0.0781	9.4e-10	5.33e-08	yes
ENSG00000099331	chr19_16452800_16453800	chr19_17377000_17378200	0.0677	1.16e-07	3.55e-06	yes
ENSG00000099331	chr19_16452800_16453800	chr19_17414200_17414600	0.0142	0.267	0.652	no
ENSG00000099331	chr19_16452800_16453800	chr19_17480400_17481000	0.0362	0.00456	0.0251	no
ENSG00000099331	chr19_16452800_16453800	chr19_17633600_17634800	0.0425	0.000885	0.0066	no
ENSG00000099331	chr19_16452800_16453800	chr19_17849400_17850200	0.012	0.347	0.795	no
ENSG00000099331	chr19_16452800_16453800	chr19_17858200_17858600	0.043	0.000766	0.00586	no
ENSG00000099331	chr19_16452800_16453800	chr19_17863000_17864000	-0.0139	0.277	0.67	no
ENSG00000099331	chr19_16452800_16453800	chr19_17866400_17868400	0.0314	0.014	0.0621	no
ENSG00000099331	chr19_16452800_16453800	chr19_17886600_17888000	0.0664	1.95e-07	5.57e-06	yes
ENSG00000099331	chr19_16452800_16453800	chr19_17959200_17961800	0.0347	0.00657	0.0338	no
ENSG00000099331	chr19_16452800_16453800	chr19_17972400_17974400	0.025	0.0506	0.174	no
ENSG00000105058	chr19_16452800_16453800	chr19_16476000_16477800	0.0406	0.207	0.534	no
ENSG00000105058	chr19_16452800_16453800	chr19_16478200_16478800	0.105	0.00112	0.00799	yes
ENSG00000105058	chr19_16452800_16453800	chr19_16482800_16483800	-0.0226	0.482	0.966	no
ENSG00000105058	chr19_16452800_16453800	chr19_16492400_16495600	0.0285	0.375	0.843	no
ENSG00000105058	chr19_16452800_16453800	chr19_16508200_16510800	-0.0113	0.726	0.966	no
ENSG00000105058	chr19_16452800_16453800	chr19_16528400_16529000	-0.0146	0.651	0.966	no
ENSG00000105058	chr19_16452800_16453800	chr19_16546200_16548600	0.0135	0.676	0.966	no
ENSG00000105058	chr19_16452800_16453800	chr19_16551800_16557200	0.0552	0.0858	0.266	no
ENSG00000105058	chr19_16452800_16453800	chr19_16557800_16561600	0.0876	0.00638	0.033	yes
ENSG00000105058	chr19_16452800_16453800	chr19_16573400_16574200	-0.0065	0.84	0.966	no
ENSG00000105058	chr19_16452800_16453800	chr19_16657800_16659200	0.0403	0.21	0.54	no
ENSG00000105058	chr19_16452800_16453800	chr19_16692000_16694400	-0.00068	0.983	0.985	no
ENSG00000105058	chr19_16452800_16453800	chr19_16700200_16701200	0.0403	0.21	0.54	no
ENSG00000105058	chr19_16452800_16453800	chr19_16704200_16706400	-0.0201	0.531	0.966	no
ENSG00000105058	chr19_16452800_16453800	chr19_16715600_16719000	0.108	0.000737	0.00568	yes
ENSG00000105058	chr19_16452800_16453800	chr19_16721600_16722000	0.18	1.67e-08	6.62e-07	yes
ENSG00000105058	chr19_16452800_16453800	chr19_16742200_16744000	-0.0236	0.464	0.966	no
ENSG00000105058	chr19_16452800_16453800	chr19_16828600_16830800	0.00641	0.842	0.966	no
ENSG00000105058	chr19_16452800_16453800	chr19_16944800_16947600	0.00185	0.954	0.967	no
ENSG00000105058	chr19_16452800_16453800	chr19_16987200_16987800	-0.0065	0.84	0.966	no
ENSG00000105058	chr19_16452800_16453800	chr19_17178000_17178400	-0.0092	0.775	0.966	no
ENSG00000105058	chr19_16452800_16453800	chr19_17193000_17194400	-0.013	0.686	0.966	no
ENSG00000105058	chr19_16452800_16453800	chr19_17200600_17203200	-0.0217	0.501	0.966	no
ENSG00000105058	chr19_16452800_16453800	chr19_17213800_17222200	0.0631	0.0495	0.171	no
ENSG00000105058	chr19_16452800_16453800	chr19_17226800_17228400	-0.013	0.686	0.966	no
ENSG00000105058	chr19_16452800_16453800	chr19_17232400_17233000	-0.013	0.686	0.966	no
ENSG00000105058	chr19_16452800_16453800	chr19_17233600_17236800	0.0229	0.478	0.966	no
ENSG00000105058	chr19_16452800_16453800	chr19_17244200_17248400	0.12	0.000171	0.0017	yes
ENSG00000105058	chr19_16452800_16453800	chr19_17294600_17296000	0.0509	0.113	0.331	no
ENSG00000105072	chr19_16452800_16453800	chr19_16476000_16477800	-0.0313	0.741	0.966	no
ENSG00000105072	chr19_16452800_16453800	chr19_16478200_16478800	0.395	1.33e-05	0.000202	yes
ENSG00000105072	chr19_16452800_16453800	chr19_16482800_16483800	-0.022	0.817	0.966	no
ENSG00000105072	chr19_16452800_16453800	chr19_16492400_16495600	-0.027	0.775	0.966	no
ENSG00000105072	chr19_16452800_16453800	chr19_16528400_16529000	0.572	2.91e-11	2.45e-09	yes
ENSG00000105072	chr19_16452800_16453800	chr19_16546200_16548600	-0.0155	0.87	0.966	no
ENSG00000105072	chr19_16452800_16453800	chr19_16551800_16557200	0.286	0.00205	0.0131	yes
ENSG00000105072	chr19_16452800_16453800	chr19_16557800_16561600	0.113	0.23	0.579	no
ENSG00000105072	chr19_16452800_16453800	chr19_16573400_16574200	-0.0155	0.87	0.966	no
ENSG00000105072	chr19_16452800_16453800	chr19_16657800_16659200	-0.0155	0.87	0.966	no
ENSG00000105072	chr19_16452800_16453800	chr19_16692000_16694400	-0.027	0.775	0.966	no
ENSG00000105072	chr19_16452800_16453800	chr19_16700200_16701200	-0.022	0.817	0.966	no
ENSG00000105072	chr19_16452800_16453800	chr19_16704200_16706400	-0.051	0.59	0.966	no
ENSG00000105072	chr19_16452800_16453800	chr19_16742200_16744000	-0.027	0.775	0.966	no
ENSG00000105072	chr19_16452800_16453800	chr19_16828600_16830800	-0.027	0.775	0.966	no
ENSG00000105072	chr19_16452800_16453800	chr19_16944800_16947600	0.143	0.13	0.369	no
ENSG00000105072	chr19_16452800_16453800	chr19_16973200_16974800	-0.0155	0.87	0.966	no
ENSG00000105072	chr19_16452800_16453800	chr19_17200600_17203200	-0.022	0.817	0.966	no
ENSG00000105072	chr19_16452800_16453800	chr19_17213800_17222200	-0.0387	0.682	0.966	no
ENSG00000105072	chr19_16452800_16453800	chr19_17226800_17228400	-0.0155	0.87	0.966	no
ENSG00000105072	chr19_16452800_16453800	chr19_17232400_17233000	-0.0155	0.87	0.966	no
ENSG00000105072	chr19_16452800_16453800	chr19_17233600_17236800	0.169	0.0716	0.23	no
ENSG00000105072	chr19_16452800_16453800	chr19_17244200_17248400	0.395	1.33e-05	0.000202	yes
ENSG00000105072	chr19_16452800_16453800	chr19_17294600_17296000	-0.0155	0.87	0.966	no
ENSG00000105072	chr19_16452800_16453800	chr19_17319800_17321400	-0.027	0.775	0.966	no
ENSG00000105072	chr19_16452800_16453800	chr19_17377000_17378200	0.0495	0.601	0.966	no
ENSG00000105072	chr19_16452800_16453800	chr19_17414200_17414600	0.186	0.0473	0.165	no
ENSG00000105072	chr19_16452800_16453800	chr19_17480400_17481000	-0.027	0.775	0.966	no
ENSG00000105085	chr19_16452800_16453800	chr19_16476000_16477800	-0.0289	0.576	0.966	no
ENSG00000105085	chr19_16452800_16453800	chr19_16478200_16478800	0.237	3.15e-06	5.97e-05	yes
ENSG00000105085	chr19_16452800_16453800	chr19_16482800_16483800	-0.0153	0.766	0.966	no
ENSG00000105085	chr19_16452800_16453800	chr19_16492400_16495600	0.0907	0.0783	0.247	no
ENSG00000105085	chr19_16452800_16453800	chr19_16508200_16510800	-0.0188	0.716	0.966	no
ENSG00000105085	chr19_16452800_16453800	chr19_16546200_16548600	0.0604	0.242	0.602	no
ENSG00000105085	chr19_16452800_16453800	chr19_16549400_16550800	-0.0108	0.834	0.966	no
ENSG00000105085	chr19_16452800_16453800	chr19_16551800_16557200	0.00929	0.857	0.966	no
ENSG00000105085	chr19_16452800_16453800	chr19_16557800_16561600	0.0876	0.0891	0.274	no
ENSG00000105085	chr19_16452800_16453800	chr19_16657800_16659200	-0.0188	0.716	0.966	no
ENSG00000105085	chr19_16452800_16453800	chr19_16692000_16694400	0.0784	0.128	0.365	no
ENSG00000105085	chr19_16452800_16453800	chr19_16700200_16701200	-0.0188	0.716	0.966	no
ENSG00000105085	chr19_16452800_16453800	chr19_16702800_16703400	-0.0153	0.766	0.966	no
ENSG00000105085	chr19_16452800_16453800	chr19_16704200_16706400	0.00637	0.902	0.966	no
ENSG00000105085	chr19_16452800_16453800	chr19_16715600_16719000	-0.0153	0.766	0.966	no
ENSG00000105085	chr19_16452800_16453800	chr19_16742200_16744000	-0.0243	0.637	0.966	no
ENSG00000105085	chr19_16452800_16453800	chr19_16828600_16830800	0.0324	0.53	0.966	no
ENSG00000105085	chr19_16452800_16453800	chr19_16944800_16947600	0.121	0.0185	0.0778	no
ENSG00000105085	chr19_16452800_16453800	chr19_16973200_16974800	-0.0153	0.766	0.966	no
ENSG00000105085	chr19_16452800_16453800	chr19_16987200_16987800	-0.0108	0.834	0.966	no
ENSG00000105085	chr19_16452800_16453800	chr19_17193000_17194400	-0.0153	0.766	0.966	no
ENSG00000105085	chr19_16452800_16453800	chr19_17200600_17203200	-0.0217	0.673	0.966	no
ENSG00000105085	chr19_16452800_16453800	chr19_17213800_17222200	0.00637	0.902	0.966	no
ENSG00000105085	chr19_16452800_16453800	chr19_17226800_17228400	-0.0153	0.766	0.966	no
ENSG00000105085	chr19_16452800_16453800	chr19_17232400_17233000	-0.0267	0.605	0.966	no
ENSG00000105085	chr19_16452800_16453800	chr19_17233600_17236800	0.0355	0.491	0.966	no
ENSG00000105085	chr19_16452800_16453800	chr19_17244200_17248400	0.0919	0.0744	0.237	no
ENSG00000105085	chr19_16452800_16453800	chr19_17294600_17296000	-0.0188	0.716	0.966	no
ENSG00000105085	chr19_16452800_16453800	chr19_17319800_17321400	-0.0217	0.673	0.966	no
ENSG00000105085	chr19_16452800_16453800	chr19_17377000_17378200	-0.00451	0.93	0.966	no
ENSG00000105085	chr19_16452800_16453800	chr19_17414200_17414600	-0.000855	0.987	0.988	no
ENSG00000105085	chr19_16452800_16453800	chr19_17480400_17481000	-0.0412	0.424	0.917	no
ENSG00000105085	chr19_16452800_16453800	chr19_17633600_17634800	-0.00522	0.919	0.966	no
ENSG00000105122	chr19_16452800_16453800	chr19_16476000_16477800	0.0159	0.42	0.91	no
ENSG00000105122	chr19_16452800_16453800	chr19_16478200_16478800	0.0518	0.00841	0.0412	yes
ENSG00000105122	chr19_16452800_16453800	chr19_16482800_16483800	0.0121	0.538	0.966	no
ENSG00000105122	chr19_16452800_16453800	chr19_16492400_16495600	0.00569	0.772	0.966	no
ENSG00000105122	chr19_16452800_16453800	chr19_16508200_16510800	0.0133	0.5	0.966	no
ENSG00000105122	chr19_16452800_16453800	chr19_16528400_16529000	0.0121	0.538	0.966	no
ENSG00000105122	chr19_16452800_16453800	chr19_16546200_16548600	0.0224	0.256	0.63	no
ENSG00000105122	chr19_16452800_16453800	chr19_16549400_16550800	-0.00589	0.765	0.966	no
ENSG00000105122	chr19_16452800_16453800	chr19_16551800_16557200	0.0422	0.0318	0.12	no
ENSG00000105122	chr19_16452800_16453800	chr19_16557800_16561600	0.0795	5.2e-05	0.000633	yes
ENSG00000105122	chr19_16452800_16453800	chr19_16573400_16574200	-0.00481	0.807	0.966	no
ENSG00000105127	chr19_16452800_16453800	chr19_16476000_16477800	0.0461	0.0997	0.299	no
ENSG00000105127	chr19_16452800_16453800	chr19_16478200_16478800	0.0488	0.0816	0.255	no
ENSG00000105127	chr19_16452800_16453800	chr19_16482800_16483800	-0.0178	0.526	0.966	no
ENSG00000105393	chr19_16452800_16453800	chr19_16476000_16477800	0.0516	0.476	0.966	no
ENSG00000105393	chr19_16452800_16453800	chr19_16478200_16478800	0.061	0.399	0.88	no
ENSG00000105393	chr19_16452800_16453800	chr19_16482800_16483800	-0.0309	0.67	0.966	no
ENSG00000105393	chr19_16452800_16453800	chr19_16492400_16495600	-0.0358	0.621	0.966	no
ENSG00000105393	chr19_16452800_16453800	chr19_16528400_16529000	-0.0252	0.728	0.966	no
ENSG00000105393	chr19_16452800_16453800	chr19_16546200_16548600	-0.044	0.543	0.966	no
ENSG00000105393	chr19_16452800_16453800	chr19_16551800_16557200	0.0475	0.512	0.966	no
ENSG00000105393	chr19_16452800_16453800	chr19_16557800_16561600	0.169	0.0186	0.0782	no
ENSG00000105393	chr19_16452800_16453800	chr19_16657800_16659200	-0.0252	0.728	0.966	no
ENSG00000105393	chr19_16452800_16453800	chr19_16692000_16694400	0.0718	0.321	0.75	no
ENSG00000105393	chr19_16452800_16453800	chr19_16700200_16701200	-0.0177	0.807	0.966	no
ENSG00000105393	chr19_16452800_16453800	chr19_16704200_16706400	0.00245	0.973	0.977	no
ENSG00000105393	chr19_16452800_16453800	chr19_16715600_16719000	-0.0177	0.807	0.966	no
ENSG00000105393	chr19_16452800_16453800	chr19_16742200_16744000	-0.0252	0.728	0.966	no
ENSG00000105393	chr19_16452800_16453800	chr19_16828600_16830800	0.121	0.0934	0.284	no
ENSG00000105393	chr19_16452800_16453800	chr19_16944800_16947600	0.122	0.0915	0.28	no
ENSG00000105393	chr19_16452800_16453800	chr19_17193000_17194400	-0.0252	0.728	0.966	no
ENSG00000105393	chr19_16452800_16453800	chr19_17200600_17203200	-0.0401	0.58	0.966	no
ENSG00000105393	chr19_16452800_16453800	chr19_17213800_17222200	-0.0477	0.51	0.966	no
ENSG00000105393	chr19_16452800_16453800	chr19_17233600_17236800	-0.0714	0.324	0.756	no
ENSG00000105393	chr19_16452800_16453800	chr19_17244200_17248400	0.0516	0.476	0.966	no
ENSG00000105393	chr19_16452800_16453800	chr19_17294600_17296000	-0.0309	0.67	0.966	no
ENSG00000105393	chr19_16452800_16453800	chr19_17319800_17321400	0.33	2.69e-06	5.21e-05	yes
ENSG00000105393	chr19_16452800_16453800	chr19_17377000_17378200	0.141	0.05	0.173	no
ENSG00000105393	chr19_16452800_16453800	chr19_17414200_17414600	0.00714	0.922	0.966	no
ENSG00000105393	chr19_16452800_16453800	chr19_17480400_17481000	0.101	0.164	0.444	no
ENSG00000105393	chr19_16452800_16453800	chr19_17633600_17634800	0.0174	0.81	0.966	no
ENSG00000105393	chr19_16452800_16453800	chr19_17849400_17850200	-0.0177	0.807	0.966	no
ENSG00000105393	chr19_16452800_16453800	chr19_17858200_17858600	0.104	0.152	0.418	no
ENSG00000105393	chr19_16452800_16453800	chr19_17863000_17864000	-0.0252	0.728	0.966	no
ENSG00000105393	chr19_16452800_16453800	chr19_17866400_17868400	-0.0358	0.621	0.966	no
ENSG00000105393	chr19_16452800_16453800	chr19_17886600_17888000	0.273	0.000123	0.00129	yes
ENSG00000105393	chr19_16452800_16453800	chr19_17959200_17961800	-0.0358	0.621	0.966	no
ENSG00000105393	chr19_16452800_16453800	chr19_17972400_17974400	-0.0252	0.728	0.966	no
ENSG00000105393	chr19_16452800_16453800	chr19_18198200_18202600	-0.044	0.543	0.966	no
ENSG00000105393	chr19_16452800_16453800	chr19_18262400_18263400	0.165	0.022	0.0894	no
ENSG00000105393	chr19_16452800_16453800	chr19_18279800_18280200	0.173	0.0161	0.0694	no
ENSG00000105393	chr19_16452800_16453800	chr19_18280800_18284200	0.0174	0.81	0.966	no
ENSG00000105393	chr19_16452800_16453800	chr19_18302200_18303000	-0.0401	0.58	0.966	no
ENSG00000127511	chr19_16452800_16453800	chr19_16476000_16477800	0.0494	0.0357	0.132	no
ENSG00000127511	chr19_16452800_16453800	chr19_16478200_16478800	0.105	7.27e-06	0.000121	yes
ENSG00000127511	chr19_16452800_16453800	chr19_16482800_16483800	0.0245	0.298	0.709	no
ENSG00000127511	chr19_16452800_16453800	chr19_16492400_16495600	0.0388	0.0991	0.298	no
ENSG00000127511	chr19_16452800_16453800	chr19_16508200_16510800	0.0176	0.454	0.958	no
ENSG00000127511	chr19_16452800_16453800	chr19_16528400_16529000	-0.0154	0.511	0.966	no
ENSG00000127511	chr19_16452800_16453800	chr19_16546200_16548600	0.0654	0.00537	0.0287	yes
ENSG00000127511	chr19_16452800_16453800	chr19_16549400_16550800	-0.00805	0.732	0.966	no
ENSG00000127511	chr19_16452800_16453800	chr19_16551800_16557200	0.0191	0.417	0.907	no
ENSG00000127511	chr19_16452800_16453800	chr19_16557800_16561600	0.118	4.57e-07	1.15e-05	yes
ENSG00000127511	chr19_16452800_16453800	chr19_16573400_16574200	-0.0104	0.659	0.966	no
ENSG00000127511	chr19_16452800_16453800	chr19_16657800_16659200	0.0681	0.00376	0.0215	yes
ENSG00000127511	chr19_16452800_16453800	chr19_16692000_16694400	0.0661	0.00492	0.0267	yes
ENSG00000127511	chr19_16452800_16453800	chr19_16700200_16701200	0.00461	0.845	0.966	no
ENSG00000127511	chr19_16452800_16453800	chr19_16702800_16703400	-0.00657	0.78	0.966	no
ENSG00000127511	chr19_16452800_16453800	chr19_16704200_16706400	-0.00411	0.861	0.966	no
ENSG00000127511	chr19_16452800_16453800	chr19_16715600_16719000	0.0489	0.0375	0.137	no
ENSG00000127511	chr19_16452800_16453800	chr19_16721600_16722000	0.0634	0.00697	0.0354	yes
ENSG00000127511	chr19_16452800_16453800	chr19_16742200_16744000	0.0442	0.0599	0.199	no
ENSG00000127511	chr19_16452800_16453800	chr19_16828600_16830800	0.0759	0.00123	0.00862	yes
ENSG00000127511	chr19_16452800_16453800	chr19_16944800_16947600	0.0371	0.114	0.333	no
ENSG00000127511	chr19_16452800_16453800	chr19_16973200_16974800	0.0245	0.298	0.709	no
ENSG00000127511	chr19_16452800_16453800	chr19_16987200_16987800	-0.0132	0.576	0.966	no
ENSG00000127511	chr19_16452800_16453800	chr19_17178000_17178400	0.0245	0.298	0.709	no
ENSG00000127511	chr19_16452800_16453800	chr19_17193000_17194400	-0.0147	0.531	0.966	no
ENSG00000127511	chr19_16452800_16453800	chr19_17200600_17203200	-0.0234	0.32	0.749	no
ENSG00000127511	chr19_16452800_16453800	chr19_17213800_17222200	0.0484	0.0395	0.143	no
ENSG00000127511	chr19_16452800_16453800	chr19_17226800_17228400	-0.00929	0.693	0.966	no
ENSG00000127511	chr19_16452800_16453800	chr19_17232400_17233000	-0.0168	0.475	0.966	no
ENSG00000127511	chr19_16452800_16453800	chr19_17233600_17236800	0.0408	0.0826	0.258	no
ENSG00000127511	chr19_16452800_16453800	chr19_17244200_17248400	0.0578	0.0139	0.0616	no
ENSG00000127511	chr19_16452800_16453800	chr19_17294600_17296000	0.0489	0.0375	0.137	no
ENSG00000127511	chr19_16452800_16453800	chr19_17319800_17321400	0.0694	0.00312	0.0185	yes
ENSG00000127511	chr19_16452800_16453800	chr19_17377000_17378200	0.0772	0.00101	0.00733	yes
ENSG00000127511	chr19_16452800_16453800	chr19_17414200_17414600	0.0262	0.266	0.649	no
ENSG00000127511	chr19_16452800_16453800	chr19_17480400_17481000	0.0735	0.00174	0.0115	yes
ENSG00000127511	chr19_16452800_16453800	chr19_17633600_17634800	0.0147	0.531	0.966	no
ENSG00000127511	chr19_16452800_16453800	chr19_17849400_17850200	0.0279	0.235	0.59	no
ENSG00000127511	chr19_16452800_16453800	chr19_17858200_17858600	0.0507	0.0309	0.118	no
ENSG00000127511	chr19_16452800_16453800	chr19_17863000_17864000	-0.0161	0.493	0.966	no
ENSG00000127511	chr19_16452800_16453800	chr19_17866400_17868400	0.0275	0.243	0.605	no
ENSG00000127511	chr19_16452800_16453800	chr19_17886600_17888000	0.135	7.14e-09	3.16e-07	yes
ENSG00000127526	chr19_16452800_16453800	chr19_16476000_16477800	0.00553	0.874	0.966	no
ENSG00000127526	chr19_16452800_16453800	chr19_16478200_16478800	0.128	0.000246	0.0023	yes
ENSG00000127526	chr19_16452800_16453800	chr19_16482800_16483800	-0.0202	0.564	0.966	no
ENSG00000127526	chr19_16452800_16453800	chr19_16492400_16495600	0.0829	0.0177	0.075	no
ENSG00000127526	chr19_16452800_16453800	chr19_16508200_16510800	0.0841	0.016	0.0694	no
ENSG00000127526	chr19_16452800_16453800	chr19_16528400_16529000	-0.0132	0.706	0.966	no
ENSG00000127526	chr19_16452800_16453800	chr19_16546200_16548600	0.0224	0.522	0.966	no
ENSG00000127526	chr19_16452800_16453800	chr19_16549400_16550800	-0.00761	0.828	0.966	no
ENSG00000127526	chr19_16452800_16453800	chr19_16551800_16557200	0.0764	0.0288	0.111	no
ENSG00000127526	chr19_16452800_16453800	chr19_16557800_16561600	0.145	3.31e-05	0.000434	yes
ENSG00000127526	chr19_16452800_16453800	chr19_16573400_16574200	-0.0108	0.758	0.966	no
ENSG00000127526	chr19_16452800_16453800	chr19_16657800_16659200	0.0257	0.463	0.966	no
ENSG00000127526	chr19_16452800_16453800	chr19_16692000_16694400	0.0508	0.146	0.406	no
ENSG00000127526	chr19_16452800_16453800	chr19_16700200_16701200	0.0979	0.00502	0.0272	yes
ENSG00000127526	chr19_16452800_16453800	chr19_16702800_16703400	-0.00761	0.828	0.966	no
ENSG00000127526	chr19_16452800_16453800	chr19_16704200_16706400	0.0294	0.401	0.883	no
ENSG00000127526	chr19_16452800_16453800	chr19_16715600_16719000	0.0691	0.0481	0.167	no
ENSG00000127526	chr19_16452800_16453800	chr19_16721600_16722000	0.153	1.03e-05	0.000163	yes
ENSG00000127526	chr19_16452800_16453800	chr19_16742200_16744000	0.0713	0.0413	0.148	no
ENSG00000127526	chr19_16452800_16453800	chr19_16828600_16830800	0.128	0.000246	0.0023	yes
ENSG00000127526	chr19_16452800_16453800	chr19_16944800_16947600	-0.00724	0.836	0.966	no
ENSG00000127526	chr19_16452800_16453800	chr19_16973200_16974800	-0.0187	0.593	0.966	no
ENSG00000127526	chr19_16452800_16453800	chr19_16987200_16987800	-0.00761	0.828	0.966	no
ENSG00000127526	chr19_16452800_16453800	chr19_17178000_17178400	-0.0132	0.706	0.966	no
ENSG00000127526	chr19_16452800_16453800	chr19_17193000_17194400	-0.0152	0.663	0.966	no
ENSG00000127526	chr19_16452800_16453800	chr19_17200600_17203200	-0.0202	0.564	0.966	no
ENSG00000127526	chr19_16452800_16453800	chr19_17208000_17208600	-0.0108	0.758	0.966	no
ENSG00000127526	chr19_16452800_16453800	chr19_17213800_17222200	0.0727	0.0375	0.137	no
ENSG00000127526	chr19_16452800_16453800	chr19_17226800_17228400	-0.00761	0.828	0.966	no
ENSG00000127526	chr19_16452800_16453800	chr19_17232400_17233000	-0.0152	0.663	0.966	no
ENSG00000127526	chr19_16452800_16453800	chr19_17233600_17236800	0.00653	0.852	0.966	no
ENSG00000127526	chr19_16452800_16453800	chr19_17244200_17248400	0.105	0.00254	0.0156	yes
ENSG00000127526	chr19_16452800_16453800	chr19_17294600_17296000	0.146	2.65e-05	0.00036	yes
ENSG00000127526	chr19_16452800_16453800	chr19_17319800_17321400	0.0877	0.0121	0.0551	no
ENSG00000127526	chr19_16452800_16453800	chr19_17377000_17378200	0.135	0.000112	0.0012	yes
ENSG00000127526	chr19_16452800_16453800	chr19_17414200_17414600	0.0507	0.147	0.407	no
ENSG00000127526	chr19_16452800_16453800	chr19_17480400_17481000	0.135	0.000109	0.00117	yes
ENSG00000127526	chr19_16452800_16453800	chr19_17633600_17634800	0.0525	0.134	0.377	no
ENSG00000127527	chr19_16452800_16453800	chr19_16476000_16477800	0.0436	0.0205	0.0844	no
ENSG00000127527	chr19_16452800_16453800	chr19_16478200_16478800	0.0465	0.0136	0.0608	no
ENSG00000127527	chr19_16452800_16453800	chr19_16482800_16483800	-0.0143	0.447	0.948	no
ENSG00000127527	chr19_16452800_16453800	chr19_16492400_16495600	0.00518	0.784	0.966	no
ENSG00000127527	chr19_16452800_16453800	chr19_16508200_16510800	0.0127	0.499	0.966	no
ENSG00000127527	chr19_16452800_16453800	chr19_16528400_16529000	-0.0156	0.407	0.891	no
ENSG00000127527	chr19_16452800_16453800	chr19_16546200_16548600	0.0121	0.519	0.966	no
ENSG00000127527	chr19_16452800_16453800	chr19_16549400_16550800	-0.00715	0.704	0.966	no
ENSG00000127527	chr19_16452800_16453800	chr19_16551800_16557200	0.0221	0.24	0.6	no
ENSG00000127527	chr19_16452800_16453800	chr19_16557800_16561600	0.0649	0.00056	0.00453	yes
ENSG00000127527	chr19_16452800_16453800	chr19_16573400_16574200	-0.00947	0.615	0.966	no
ENSG00000127527	chr19_16452800_16453800	chr19_16657800_16659200	0.063	0.000818	0.00619	yes
ENSG00000127527	chr19_16452800_16453800	chr19_16692000_16694400	0.0614	0.0011	0.00791	yes
ENSG00000127527	chr19_16452800_16453800	chr19_16700200_16701200	-0.0172	0.361	0.819	no
ENSG00000127527	chr19_16452800_16453800	chr19_16702800_16703400	-0.00619	0.742	0.966	no
ENSG00000127527	chr19_16452800_16453800	chr19_16704200_16706400	0.0474	0.0119	0.0546	no
ENSG00000127527	chr19_16452800_16453800	chr19_16715600_16719000	0.0417	0.0269	0.105	no
ENSG00000127527	chr19_16452800_16453800	chr19_16721600_16722000	0.107	1.14e-08	4.75e-07	yes
ENSG00000127527	chr19_16452800_16453800	chr19_16742200_16744000	0.0121	0.519	0.966	no
ENSG00000127527	chr19_16452800_16453800	chr19_16766000_16769400	-0.00506	0.788	0.966	no
ENSG00000127527	chr19_16452800_16453800	chr19_16828600_16830800	0.0278	0.14	0.393	no
ENSG00000127527	chr19_16452800_16453800	chr19_16944800_16947600	0.0274	0.146	0.404	no
ENSG00000127527	chr19_16452800_16453800	chr19_16973200_16974800	0.0294	0.118	0.342	no
ENSG00000127527	chr19_16452800_16453800	chr19_16987200_16987800	0.0263	0.163	0.442	no
ENSG00000127527	chr19_16452800_16453800	chr19_17178000_17178400	-0.00947	0.615	0.966	no
ENSG00000127527	chr19_16452800_16453800	chr19_17193000_17194400	-0.0101	0.591	0.966	no
ENSG00000127527	chr19_16452800_16453800	chr19_17200600_17203200	-0.000157	0.993	0.994	no
ENSG00000127527	chr19_16452800_16453800	chr19_17208000_17208600	-0.00506	0.788	0.966	no
ENSG00000127527	chr19_16452800_16453800	chr19_17213800_17222200	0.0241	0.2	0.52	no
ENSG00000127527	chr19_16452800_16453800	chr19_17226800_17228400	-0.00876	0.642	0.966	no
ENSG00000127527	chr19_16452800_16453800	chr19_17232400_17233000	-0.0143	0.447	0.948	no
ENSG00000127527	chr19_16452800_16453800	chr19_17233600_17236800	0.0367	0.0511	0.176	no
ENSG00000127527	chr19_16452800_16453800	chr19_17244200_17248400	0.0231	0.221	0.561	no
ENSG00000127527	chr19_16452800_16453800	chr19_17294600_17296000	0.0786	2.92e-05	0.00039	yes
ENSG00000127527	chr19_16452800_16453800	chr19_17319800_17321400	0.0514	0.00638	0.033	yes
ENSG00000127527	chr19_16452800_16453800	chr19_17377000_17378200	0.0793	2.5e-05	0.000343	yes
ENSG00000127527	chr19_16452800_16453800	chr19_17414200_17414600	0.0311	0.0991	0.298	no
ENSG00000127527	chr19_16452800_16453800	chr19_17480400_17481000	0.0316	0.0932	0.284	no
ENSG00000130299	chr19_16452800_16453800	chr19_16476000_16477800	-0.045	0.548	0.966	no
ENSG00000130299	chr19_16452800_16453800	chr19_16478200_16478800	0.157	0.0354	0.131	no
ENSG00000130299	chr19_16452800_16453800	chr19_16482800_16483800	-0.0139	0.853	0.966	no
ENSG00000130299	chr19_16452800_16453800	chr19_16492400_16495600	-0.0139	0.853	0.966	no
ENSG00000130299	chr19_16452800_16453800	chr19_16528400_16529000	-0.0139	0.853	0.966	no
ENSG00000130299	chr19_16452800_16453800	chr19_16546200_16548600	-0.0314	0.676	0.966	no
ENSG00000130299	chr19_16452800_16453800	chr19_16551800_16557200	0.0508	0.499	0.966	no
ENSG00000130299	chr19_16452800_16453800	chr19_16557800_16561600	0.0413	0.582	0.966	no
ENSG00000130299	chr19_16452800_16453800	chr19_16657800_16659200	-0.0197	0.793	0.966	no
ENSG00000130299	chr19_16452800_16453800	chr19_16692000_16694400	0.157	0.0354	0.131	no
ENSG00000130299	chr19_16452800_16453800	chr19_16700200_16701200	-0.0197	0.793	0.966	no
ENSG00000130299	chr19_16452800_16453800	chr19_16702800_16703400	-0.0197	0.793	0.966	no
ENSG00000130299	chr19_16452800_16453800	chr19_16704200_16706400	-0.0345	0.646	0.966	no
ENSG00000130299	chr19_16452800_16453800	chr19_16715600_16719000	0.276	0.000181	0.00178	yes
ENSG00000130299	chr19_16452800_16453800	chr19_16742200_16744000	-0.0242	0.747	0.966	no
ENSG00000130299	chr19_16452800_16453800	chr19_16828600_16830800	-0.0242	0.747	0.966	no
ENSG00000130299	chr19_16452800_16453800	chr19_16944800_16947600	0.138	0.0648	0.212	no
ENSG00000130299	chr19_16452800_16453800	chr19_16973200_16974800	-0.0139	0.853	0.966	no
ENSG00000130299	chr19_16452800_16453800	chr19_16987200_16987800	-0.0139	0.853	0.966	no
ENSG00000130299	chr19_16452800_16453800	chr19_17178000_17178400	-0.0139	0.853	0.966	no
ENSG00000130299	chr19_16452800_16453800	chr19_17193000_17194400	-0.0139	0.853	0.966	no
ENSG00000130299	chr19_16452800_16453800	chr19_17200600_17203200	0.218	0.00335	0.0195	yes
ENSG00000130299	chr19_16452800_16453800	chr19_17213800_17222200	0.123	0.101	0.302	no
ENSG00000130299	chr19_16452800_16453800	chr19_17232400_17233000	-0.028	0.709	0.966	no
ENSG00000130299	chr19_16452800_16453800	chr19_17233600_17236800	-0.0474	0.528	0.966	no
ENSG00000130299	chr19_16452800_16453800	chr19_17244200_17248400	-0.028	0.709	0.966	no
ENSG00000130299	chr19_16452800_16453800	chr19_17294600_17296000	0.218	0.00335	0.0195	yes
ENSG00000130299	chr19_16452800_16453800	chr19_17319800_17321400	0.157	0.0354	0.131	no
ENSG00000130299	chr19_16452800_16453800	chr19_17377000_17378200	0.12	0.11	0.322	no
ENSG00000130299	chr19_16452800_16453800	chr19_17414200_17414600	0.0818	0.275	0.666	no
ENSG00000130299	chr19_16452800_16453800	chr19_17480400_17481000	0.123	0.101	0.302	no
ENSG00000130299	chr19_16452800_16453800	chr19_17633600_17634800	0.0678	0.366	0.828	no
ENSG00000130299	chr19_16452800_16453800	chr19_17849400_17850200	-0.0139	0.853	0.966	no
ENSG00000130299	chr19_16452800_16453800	chr19_17858200_17858600	0.123	0.101	0.302	no
ENSG00000130299	chr19_16452800_16453800	chr19_17863000_17864000	-0.0197	0.793	0.966	no
ENSG00000130299	chr19_16452800_16453800	chr19_17866400_17868400	-0.028	0.709	0.966	no
ENSG00000130299	chr19_16452800_16453800	chr19_17886600_17888000	0.056	0.455	0.96	no
ENSG00000130299	chr19_16452800_16453800	chr19_17959200_17961800	0.218	0.00335	0.0195	yes
ENSG00000130299	chr19_16452800_16453800	chr19_17972400_17974400	-0.0197	0.793	0.966	no
ENSG00000130299	chr19_16452800_16453800	chr19_18198200_18202600	0.241	0.0011	0.00786	yes
ENSG00000130299	chr19_16452800_16453800	chr19_18262400_18263400	-0.045	0.548	0.966	no
ENSG00000130299	chr19_16452800_16453800	chr19_18279800_18280200	0.182	0.0145	0.0639	no
ENSG00000130299	chr19_16452800_16453800	chr19_18280800_18284200	0.16	0.0325	0.122	no
ENSG00000130299	chr19_16452800_16453800	chr19_18302200_18303000	-0.0345	0.646	0.966	no
ENSG00000130299	chr19_16452800_16453800	chr19_18392200_18392800	0.0556	0.458	0.964	no
ENSG00000130299	chr19_16452800_16453800	chr19_18395600_18396400	-0.0197	0.793	0.966	no
ENSG00000130299	chr19_16452800_16453800	chr19_18400600_18402000	0.241	0.0011	0.00786	yes
ENSG00000130311	chr19_16452800_16453800	chr19_16476000_16477800	-0.0022	0.957	0.968	no
ENSG00000130311	chr19_16452800_16453800	chr19_16478200_16478800	0.0471	0.243	0.606	no
ENSG00000130311	chr19_16452800_16453800	chr19_16482800_16483800	-0.0246	0.543	0.966	no
ENSG00000130311	chr19_16452800_16453800	chr19_16492400_16495600	0.0908	0.0243	0.0968	no
ENSG00000130311	chr19_16452800_16453800	chr19_16508200_16510800	-0.0122	0.762	0.966	no
ENSG00000130311	chr19_16452800_16453800	chr19_16528400_16529000	-0.0173	0.668	0.966	no
ENSG00000130311	chr19_16452800_16453800	chr19_16546200_16548600	-0.0275	0.495	0.966	no
ENSG00000130311	chr19_16452800_16453800	chr19_16549400_16550800	0.127	0.00158	0.0106	yes
ENSG00000130311	chr19_16452800_16453800	chr19_16551800_16557200	-0.0148	0.713	0.966	no
ENSG00000130311	chr19_16452800_16453800	chr19_16557800_16561600	0.112	0.00524	0.0281	yes
ENSG00000130311	chr19_16452800_16453800	chr19_16573400_16574200	-0.0173	0.668	0.966	no
ENSG00000130311	chr19_16452800_16453800	chr19_16657800_16659200	-0.0122	0.762	0.966	no
ENSG00000130311	chr19_16452800_16453800	chr19_16692000_16694400	0.057	0.158	0.432	no
ENSG00000130311	chr19_16452800_16453800	chr19_16700200_16701200	0.14	0.000487	0.00404	yes
ENSG00000130311	chr19_16452800_16453800	chr19_16702800_16703400	-0.00865	0.831	0.966	no
ENSG00000130311	chr19_16452800_16453800	chr19_16704200_16706400	0.0363	0.369	0.833	no
ENSG00000130311	chr19_16452800_16453800	chr19_16715600_16719000	-0.0173	0.668	0.966	no
ENSG00000130311	chr19_16452800_16453800	chr19_16721600_16722000	0.127	0.00158	0.0106	yes
ENSG00000130311	chr19_16452800_16453800	chr19_16742200_16744000	0.04	0.322	0.753	no
ENSG00000130311	chr19_16452800_16453800	chr19_16828600_16830800	0.0789	0.0506	0.174	no
ENSG00000130311	chr19_16452800_16453800	chr19_16944800_16947600	-0.00392	0.923	0.966	no
ENSG00000130311	chr19_16452800_16453800	chr19_16987200_16987800	0.188	2.56e-06	5.01e-05	yes
ENSG00000130311	chr19_16452800_16453800	chr19_17178000_17178400	-0.015	0.71	0.966	no
ENSG00000130311	chr19_16452800_16453800	chr19_17193000_17194400	-0.015	0.71	0.966	no
ENSG00000130311	chr19_16452800_16453800	chr19_17200600_17203200	0.0176	0.664	0.966	no
ENSG00000130311	chr19_16452800_16453800	chr19_17208000_17208600	-0.00865	0.831	0.966	no
ENSG00000130311	chr19_16452800_16453800	chr19_17213800_17222200	0.0232	0.566	0.966	no
ENSG00000130311	chr19_16452800_16453800	chr19_17226800_17228400	-0.00865	0.831	0.966	no
ENSG00000130311	chr19_16452800_16453800	chr19_17232400_17233000	0.127	0.00158	0.0106	yes
ENSG00000130311	chr19_16452800_16453800	chr19_17233600_17236800	0.0501	0.214	0.549	no
ENSG00000130311	chr19_16452800_16453800	chr19_17244200_17248400	0.0205	0.612	0.966	no
ENSG00000130311	chr19_16452800_16453800	chr19_17294600_17296000	-0.0289	0.474	0.966	no
ENSG00000130311	chr19_16452800_16453800	chr19_17319800_17321400	-0.0261	0.518	0.966	no
ENSG00000130311	chr19_16452800_16453800	chr19_17377000_17378200	0.0472	0.242	0.604	no
ENSG00000130311	chr19_16452800_16453800	chr19_17414200_17414600	0.0109	0.787	0.966	no
ENSG00000130311	chr19_16452800_16453800	chr19_17480400_17481000	0.14	0.00052	0.00426	yes
ENSG00000130311	chr19_16452800_16453800	chr19_17633600_17634800	0.102	0.0115	0.0531	no
ENSG00000130311	chr19_16452800_16453800	chr19_17849400_17850200	0.0272	0.502	0.966	no
ENSG00000130311	chr19_16452800_16453800	chr19_17858200_17858600	0.0125	0.756	0.966	no
ENSG00000130311	chr19_16452800_16453800	chr19_17863000_17864000	-0.0246	0.543	0.966	no
ENSG00000130311	chr19_16452800_16453800	chr19_17866400_17868400	0.0845	0.0361	0.133	no
ENSG00000130311	chr19_16452800_16453800	chr19_17886600_17888000	0.0021	0.958	0.969	no
ENSG00000130311	chr19_16452800_16453800	chr19_17959200_17961800	0.0272	0.502	0.966	no
ENSG00000130311	chr19_16452800_16453800	chr19_17972400_17974400	-0.0289	0.474	0.966	no
ENSG00000130311	chr19_16452800_16453800	chr19_18198200_18202600	-0.0432	0.285	0.685	no
ENSG00000130311	chr19_16452800_16453800	chr19_18262400_18263400	0.051	0.207	0.533	no
ENSG00000130311	chr19_16452800_16453800	chr19_18279800_18280200	0.0454	0.26	0.639	no
ENSG00000130311	chr19_16452800_16453800	chr19_18280800_18284200	-0.0357	0.377	0.846	no
ENSG00000130311	chr19_16452800_16453800	chr19_18287800_18288800	-0.015	0.71	0.966	no
ENSG00000130311	chr19_16452800_16453800	chr19_18302200_18303000	0.0737	0.0677	0.22	no
ENSG00000130311	chr19_16452800_16453800	chr19_18392200_18392800	0.0573	0.156	0.426	no
ENSG00000130311	chr19_16452800_16453800	chr19_18395600_18396400	-0.015	0.71	0.966	no
ENSG00000130311	chr19_16452800_16453800	chr19_18400600_18402000	-0.00873	0.829	0.966	no
ENSG00000130311	chr19_16452800_16453800	chr19_18416400_18419000	-0.015	0.71	0.966	no
ENSG00000130312	chr19_16452800_16453800	chr19_16476000_16477800	-0.031	0.513	0.966	no
ENSG00000130312	chr19_16452800_16453800	chr19_16478200_16478800	0.0838	0.077	0.244	no
ENSG00000130312	chr19_16452800_16453800	chr19_16492400_16495600	0.0983	0.038	0.139	no
ENSG00000130312	chr19_16452800_16453800	chr19_16508200_16510800	-0.0177	0.709	0.966	no
ENSG00000130312	chr19_16452800_16453800	chr19_16528400_16529000	-0.00884	0.852	0.966	no
ENSG00000130312	chr19_16452800_16453800	chr19_16546200_16548600	-0.0268	0.573	0.966	no
ENSG00000130312	chr19_16452800_16453800	chr19_16549400_16550800	-0.00884	0.852	0.966	no
ENSG00000130312	chr19_16452800_16453800	chr19_16551800_16557200	0.0927	0.0504	0.174	no
ENSG00000130312	chr19_16452800_16453800	chr19_16557800_16561600	0.121	0.0103	0.0485	yes
ENSG00000130312	chr19_16452800_16453800	chr19_16573400_16574200	-0.0154	0.746	0.966	no
ENSG00000130312	chr19_16452800_16453800	chr19_16657800_16659200	-0.00884	0.852	0.966	no
ENSG00000130312	chr19_16452800_16453800	chr19_16692000_16694400	0.0558	0.24	0.599	no
ENSG00000130312	chr19_16452800_16453800	chr19_16700200_16701200	0.114	0.0159	0.0687	no
ENSG00000130312	chr19_16452800_16453800	chr19_16704200_16706400	-0.0283	0.552	0.966	no
ENSG00000130312	chr19_16452800_16453800	chr19_16715600_16719000	-0.0154	0.746	0.966	no
ENSG00000130312	chr19_16452800_16453800	chr19_16721600_16722000	0.254	5.3e-08	1.8e-06	yes
ENSG00000130312	chr19_16452800_16453800	chr19_16742200_16744000	0.103	0.0294	0.113	no
ENSG00000130312	chr19_16452800_16453800	chr19_16766000_16769400	-0.00884	0.852	0.966	no
ENSG00000130312	chr19_16452800_16453800	chr19_16828600_16830800	0.0377	0.427	0.921	no
ENSG00000130312	chr19_16452800_16453800	chr19_16944800_16947600	-0.0404	0.394	0.873	no
ENSG00000130312	chr19_16452800_16453800	chr19_16973200_16974800	-0.00884	0.852	0.966	no
ENSG00000130312	chr19_16452800_16453800	chr19_17178000_17178400	0.114	0.0159	0.0687	no
ENSG00000130312	chr19_16452800_16453800	chr19_17193000_17194400	-0.00884	0.852	0.966	no
ENSG00000130312	chr19_16452800_16453800	chr19_17200600_17203200	-0.0218	0.646	0.966	no
ENSG00000130312	chr19_16452800_16453800	chr19_17208000_17208600	-0.00884	0.852	0.966	no
ENSG00000130312	chr19_16452800_16453800	chr19_17213800_17222200	0.0172	0.716	0.966	no
ENSG00000130312	chr19_16452800_16453800	chr19_17232400_17233000	-0.0125	0.792	0.966	no
ENSG00000130312	chr19_16452800_16453800	chr19_17233600_17236800	-0.00962	0.839	0.966	no
ENSG00000130312	chr19_16452800_16453800	chr19_17244200_17248400	0.0377	0.427	0.921	no
ENSG00000130312	chr19_16452800_16453800	chr19_17294600_17296000	-0.0125	0.792	0.966	no
ENSG00000130312	chr19_16452800_16453800	chr19_17319800_17321400	-0.0252	0.595	0.966	no
ENSG00000130312	chr19_16452800_16453800	chr19_17377000_17378200	0.128	0.0066	0.0339	yes
ENSG00000130312	chr19_16452800_16453800	chr19_17414200_17414600	0.00479	0.92	0.966	no
ENSG00000130312	chr19_16452800_16453800	chr19_17480400_17481000	-0.0455	0.338	0.78	no
ENSG00000130312	chr19_16452800_16453800	chr19_17633600_17634800	0.0657	0.166	0.448	no
ENSG00000130312	chr19_16452800_16453800	chr19_17849400_17850200	-0.0252	0.595	0.966	no
ENSG00000130312	chr19_16452800_16453800	chr19_17858200_17858600	0.0423	0.373	0.839	no
ENSG00000130312	chr19_16452800_16453800	chr19_17863000_17864000	-0.0177	0.709	0.966	no
ENSG00000130312	chr19_16452800_16453800	chr19_17866400_17868400	0.0617	0.194	0.506	no
ENSG00000130312	chr19_16452800_16453800	chr19_17886600_17888000	0.169	0.000328	0.00291	yes
ENSG00000130312	chr19_16452800_16453800	chr19_17959200_17961800	-0.0252	0.595	0.966	no
ENSG00000130312	chr19_16452800_16453800	chr19_17972400_17974400	-0.00884	0.852	0.966	no
ENSG00000130312	chr19_16452800_16453800	chr19_18198200_18202600	0.0309	0.515	0.966	no
ENSG00000130312	chr19_16452800_16453800	chr19_18262400_18263400	0.0201	0.672	0.966	no
ENSG00000130312	chr19_16452800_16453800	chr19_18279800_18280200	-0.0268	0.573	0.966	no
ENSG00000130312	chr19_16452800_16453800	chr19_18280800_18284200	0.025	0.598	0.966	no
ENSG00000130312	chr19_16452800_16453800	chr19_18302200_18303000	0.0458	0.334	0.773	no
ENSG00000130312	chr19_16452800_16453800	chr19_18392200_18392800	0.0763	0.107	0.318	no
ENSG00000130312	chr19_16452800_16453800	chr19_18395600_18396400	-0.0154	0.746	0.966	no
ENSG00000130312	chr19_16452800_16453800	chr19_18400600_18402000	-0.0383	0.42	0.912	no
ENSG00000131351	chr19_16452800_16453800	chr19_16476000_16477800	-0.014	0.714	0.966	no
ENSG00000131351	chr19_16452800_16453800	chr19_16478200_16478800	0.0562	0.141	0.394	no
ENSG00000131351	chr19_16452800_16453800	chr19_16482800_16483800	-0.0187	0.624	0.966	no
ENSG00000131351	chr19_16452800_16453800	chr19_16492400_16495600	0.0753	0.0484	0.168	no
ENSG00000131351	chr19_16452800_16453800	chr19_16508200_16510800	-0.0162	0.671	0.966	no
ENSG00000131351	chr19_16452800_16453800	chr19_16528400_16529000	-0.023	0.547	0.966	no
ENSG00000131351	chr19_16452800_16453800	chr19_16546200_16548600	0.053	0.165	0.446	no
ENSG00000131351	chr19_16452800_16453800	chr19_16551800_16557200	0.038	0.32	0.748	no
ENSG00000131351	chr19_16452800_16453800	chr19_16557800_16561600	0.13	0.000605	0.00483	yes
ENSG00000131351	chr19_16452800_16453800	chr19_16657800_16659200	0.163	1.73e-05	0.000251	yes
ENSG00000131351	chr19_16452800_16453800	chr19_16692000_16694400	0.0825	0.0306	0.117	no
ENSG00000131351	chr19_16452800_16453800	chr19_16700200_16701200	-0.0266	0.486	0.966	no
ENSG00000131351	chr19_16452800_16453800	chr19_16702800_16703400	-0.00935	0.807	0.966	no
ENSG00000131351	chr19_16452800_16453800	chr19_16704200_16706400	-0.00718	0.851	0.966	no
ENSG00000131351	chr19_16452800_16453800	chr19_16715600_16719000	0.0639	0.0938	0.285	no
ENSG00000131351	chr19_16452800_16453800	chr19_16721600_16722000	0.0792	0.0379	0.138	no
ENSG00000131351	chr19_16452800_16453800	chr19_16742200_16744000	-0.0282	0.46	0.966	no
ENSG00000131351	chr19_16452800_16453800	chr19_16766000_16769400	-0.00935	0.807	0.966	no
ENSG00000131351	chr19_16452800_16453800	chr19_16828600_16830800	-0.00295	0.938	0.966	no
ENSG00000131351	chr19_16452800_16453800	chr19_16944800_16947600	0.0891	0.0194	0.0809	no
ENSG00000131351	chr19_16452800_16453800	chr19_16973200_16974800	-0.0132	0.729	0.966	no
ENSG00000131351	chr19_16452800_16453800	chr19_17178000_17178400	-0.0132	0.729	0.966	no
ENSG00000131351	chr19_16452800_16453800	chr19_17193000_17194400	-0.00935	0.807	0.966	no
ENSG00000131351	chr19_16452800_16453800	chr19_17200600_17203200	-0.0282	0.46	0.966	no
ENSG00000131351	chr19_16452800_16453800	chr19_17208000_17208600	-0.0132	0.729	0.966	no
ENSG00000131351	chr19_16452800_16453800	chr19_17213800_17222200	-0.01	0.793	0.966	no
ENSG00000131351	chr19_16452800_16453800	chr19_17226800_17228400	-0.00935	0.807	0.966	no
ENSG00000131351	chr19_16452800_16453800	chr19_17232400_17233000	-0.021	0.583	0.966	no
ENSG00000131351	chr19_16452800_16453800	chr19_17233600_17236800	0.00988	0.796	0.966	no
ENSG00000131351	chr19_16452800_16453800	chr19_17244200_17248400	0.123	0.00123	0.00866	yes
ENSG00000131351	chr19_16452800_16453800	chr19_17294600_17296000	0.1	0.0084	0.0412	yes
ENSG00000131351	chr19_16452800_16453800	chr19_17319800_17321400	0.128	0.000781	0.00595	yes
ENSG00000131351	chr19_16452800_16453800	chr19_17377000_17378200	0.0699	0.0669	0.218	no
ENSG00000131351	chr19_16452800_16453800	chr19_17414200_17414600	0.0311	0.415	0.904	no
ENSG00000131351	chr19_16452800_16453800	chr19_17480400_17481000	0.0354	0.354	0.807	no
ENSG00000131351	chr19_16452800_16453800	chr19_17633600_17634800	-0.0559	0.143	0.399	no
ENSG00000131351	chr19_16452800_16453800	chr19_17849400_17850200	0.0227	0.551	0.966	no
ENSG00000131351	chr19_16452800_16453800	chr19_17858200_17858600	0.0783	0.04	0.145	no
ENSG00000131351	chr19_16452800_16453800	chr19_17863000_17864000	-0.021	0.583	0.966	no
ENSG00000131351	chr19_16452800_16453800	chr19_17866400_17868400	-0.00295	0.938	0.966	no
ENSG00000131351	chr19_16452800_16453800	chr19_17886600_17888000	0.0788	0.0389	0.141	no
ENSG00000131351	chr19_16452800_16453800	chr19_17959200_17961800	0.0634	0.0968	0.292	no
ENSG00000131351	chr19_16452800_16453800	chr19_17972400_17974400	0.0907	0.0174	0.0739	no
ENSG00000141979	chr19_16452800_16453800	chr19_16476000_16477800	0.198	0.0217	0.0885	no
ENSG00000141979	chr19_16452800_16453800	chr19_16478200_16478800	-0.0259	0.766	0.966	no
ENSG00000141979	chr19_16452800_16453800	chr19_16482800_16483800	0.29	0.000678	0.0053	yes
ENSG00000141979	chr19_16452800_16453800	chr19_16492400_16495600	-0.0259	0.766	0.966	no
ENSG00000141979	chr19_16452800_16453800	chr19_16528400_16529000	-0.0453	0.604	0.966	no
ENSG00000141979	chr19_16452800_16453800	chr19_16546200_16548600	0.139	0.11	0.325	no
ENSG00000141979	chr19_16452800_16453800	chr19_16551800_16557200	-0.098	0.26	0.638	no
ENSG00000141979	chr19_16452800_16453800	chr19_16557800_16561600	0.287	0.000772	0.00589	yes
ENSG00000141979	chr19_16452800_16453800	chr19_16573400_16574200	-0.0259	0.766	0.966	no
ENSG00000141979	chr19_16452800_16453800	chr19_16692000_16694400	-0.0453	0.604	0.966	no
ENSG00000141979	chr19_16452800_16453800	chr19_16700200_16701200	-0.0368	0.673	0.966	no
ENSG00000141979	chr19_16452800_16453800	chr19_16704200_16706400	-0.00617	0.944	0.966	no
ENSG00000141979	chr19_16452800_16453800	chr19_16715600_16719000	-0.0368	0.673	0.966	no
ENSG00000141979	chr19_16452800_16453800	chr19_16721600_16722000	-0.0259	0.766	0.966	no
ENSG00000141979	chr19_16452800_16453800	chr19_16742200_16744000	-0.0259	0.766	0.966	no
ENSG00000141979	chr19_16452800_16453800	chr19_16828600_16830800	-0.0589	0.499	0.966	no
ENSG00000141979	chr19_16452800_16453800	chr19_16944800_16947600	0.154	0.0754	0.24	no
ENSG00000141979	chr19_16452800_16453800	chr19_16973200_16974800	-0.0368	0.673	0.966	no
ENSG00000141979	chr19_16452800_16453800	chr19_16987200_16987800	-0.0368	0.673	0.966	no
ENSG00000141979	chr19_16452800_16453800	chr19_17178000_17178400	-0.0259	0.766	0.966	no
ENSG00000141979	chr19_16452800_16453800	chr19_17193000_17194400	-0.0259	0.766	0.966	no
ENSG00000141979	chr19_16452800_16453800	chr19_17200600_17203200	-0.0453	0.604	0.966	no
ENSG00000141979	chr19_16452800_16453800	chr19_17213800_17222200	-0.0802	0.357	0.812	no
ENSG00000141979	chr19_16452800_16453800	chr19_17226800_17228400	-0.0259	0.766	0.966	no
ENSG00000141979	chr19_16452800_16453800	chr19_17232400_17233000	0.107	0.217	0.554	no
ENSG00000141979	chr19_16452800_16453800	chr19_17233600_17236800	0.208	0.016	0.0694	no
ENSG00000141979	chr19_16452800_16453800	chr19_17244200_17248400	-0.0525	0.547	0.966	no
ENSG00000141979	chr19_16452800_16453800	chr19_17294600_17296000	-0.0259	0.766	0.966	no
ENSG00000141979	chr19_16452800_16453800	chr19_17319800_17321400	0.107	0.217	0.554	no
ENSG00000141979	chr19_16452800_16453800	chr19_17377000_17378200	0.0273	0.754	0.966	no
ENSG00000141979	chr19_16452800_16453800	chr19_17414200_17414600	0.0284	0.745	0.966	no
ENSG00000141979	chr19_16452800_16453800	chr19_17480400_17481000	-0.0368	0.673	0.966	no
ENSG00000141979	chr19_16452800_16453800	chr19_17633600_17634800	0.0667	0.444	0.944	no
ENSG00000160111	chr19_16452800_16453800	chr19_16476000_16477800	-0.0287	0.751	0.966	no
ENSG00000160111	chr19_16452800_16453800	chr19_16478200_16478800	-0.0142	0.876	0.966	no
ENSG00000160111	chr19_16452800_16453800	chr19_16482800_16483800	-0.0202	0.824	0.966	no
ENSG00000160111	chr19_16452800_16453800	chr19_16492400_16495600	-0.0142	0.876	0.966	no
ENSG00000160111	chr19_16452800_16453800	chr19_16546200_16548600	-0.0142	0.876	0.966	no
ENSG00000160111	chr19_16452800_16453800	chr19_16551800_16557200	-0.0491	0.588	0.966	no
ENSG00000160111	chr19_16452800_16453800	chr19_16557800_16561600	0.276	0.00195	0.0126	yes
ENSG00000160111	chr19_16452800_16453800	chr19_16700200_16701200	0.573	3.68e-12	3.83e-10	yes
ENSG00000160111	chr19_16452800_16453800	chr19_16704200_16706400	-0.0385	0.671	0.966	no
ENSG00000160111	chr19_16452800_16453800	chr19_16721600_16722000	0.573	3.68e-12	3.83e-10	yes
ENSG00000160111	chr19_16452800_16453800	chr19_16742200_16744000	0.573	3.68e-12	3.83e-10	yes
ENSG00000160111	chr19_16452800_16453800	chr19_16828600_16830800	-0.0248	0.785	0.966	no
ENSG00000160111	chr19_16452800_16453800	chr19_16944800_16947600	-0.0323	0.722	0.966	no
ENSG00000160111	chr19_16452800_16453800	chr19_16987200_16987800	-0.0142	0.876	0.966	no
ENSG00000160111	chr19_16452800_16453800	chr19_17200600_17203200	-0.0142	0.876	0.966	no
ENSG00000160111	chr19_16452800_16453800	chr19_17208000_17208600	-0.0142	0.876	0.966	no
ENSG00000160111	chr19_16452800_16453800	chr19_17213800_17222200	-0.0287	0.751	0.966	no
ENSG00000160111	chr19_16452800_16453800	chr19_17232400_17233000	-0.0142	0.876	0.966	no
ENSG00000160111	chr19_16452800_16453800	chr19_17233600_17236800	-0.0414	0.648	0.966	no
ENSG00000160111	chr19_16452800_16453800	chr19_17244200_17248400	0.454	1.21e-07	3.68e-06	yes
ENSG00000160111	chr19_16452800_16453800	chr19_17294600_17296000	-0.0248	0.785	0.966	no
ENSG00000160111	chr19_16452800_16453800	chr19_17319800_17321400	-0.0248	0.785	0.966	no
ENSG00000160111	chr19_16452800_16453800	chr19_17377000_17378200	0.349	7.21e-05	0.000831	yes
ENSG00000160111	chr19_16452800_16453800	chr19_17414200_17414600	0.235	0.00874	0.0425	yes
ENSG00000160111	chr19_16452800_16453800	chr19_17480400_17481000	-0.0355	0.695	0.966	no
ENSG00000160111	chr19_16452800_16453800	chr19_17633600_17634800	0.209	0.0198	0.0821	no
ENSG00000160111	chr19_16452800_16453800	chr19_17849400_17850200	-0.0248	0.785	0.966	no
ENSG00000160111	chr19_16452800_16453800	chr19_17858200_17858600	-0.0287	0.751	0.966	no
ENSG00000160111	chr19_16452800_16453800	chr19_17866400_17868400	-0.0287	0.751	0.966	no
ENSG00000160111	chr19_16452800_16453800	chr19_17886600_17888000	0.317	0.000337	0.00298	yes
ENSG00000160111	chr19_16452800_16453800	chr19_17972400_17974400	-0.0142	0.876	0.966	no
ENSG00000167460	chr19_16452800_16453800	chr19_16476000_16477800	0.0288	0.0286	0.111	no
ENSG00000167460	chr19_16452800_16453800	chr19_16478200_16478800	0.0451	0.000615	0.00489	no
ENSG00000167460	chr19_16452800_16453800	chr19_16482800_16483800	-0.00162	0.902	0.966	no
ENSG00000167460	chr19_16452800_16453800	chr19_16492400_16495600	0.0177	0.179	0.475	no
ENSG00000167460	chr19_16452800_16453800	chr19_16508200_16510800	0.00457	0.729	0.966	no
ENSG00000167460	chr19_16452800_16453800	chr19_16528400_16529000	-0.0127	0.337	0.778	no
ENSG00000167460	chr19_16452800_16453800	chr19_16546200_16548600	0.0383	0.00367	0.0211	no
ENSG00000167460	chr19_16452800_16453800	chr19_16549400_16550800	0.0296	0.0248	0.0984	no
ENSG00000167460	chr19_16452800_16453800	chr19_16551800_16557200	0.0521	7.6e-05	0.000869	yes
ENSG00000167460	chr19_16452800_16453800	chr19_16557800_16561600	0.0655	6.62e-07	1.58e-05	yes
ENSG00000167460	chr19_16452800_16453800	chr19_16573400_16574200	-0.00765	0.562	0.966	no
ENSG00000167460	chr19_16452800_16453800	chr19_16657800_16659200	0.042	0.00144	0.00982	no
ENSG00000167460	chr19_16452800_16453800	chr19_16692000_16694400	0.0238	0.0713	0.229	no
ENSG00000167460	chr19_16452800_16453800	chr19_16700200_16701200	0.0388	0.00325	0.0191	no
ENSG00000167460	chr19_16452800_16453800	chr19_16702800_16703400	-0.00326	0.805	0.966	no
ENSG00000167460	chr19_16452800_16453800	chr19_16704200_16706400	0.0161	0.222	0.564	no
ENSG00000167460	chr19_16452800_16453800	chr19_16715600_16719000	0.0376	0.00433	0.0241	no
ENSG00000167460	chr19_16452800_16453800	chr19_16721600_16722000	0.082	4.62e-10	2.84e-08	yes
ENSG00000167460	chr19_16452800_16453800	chr19_16742200_16744000	0.00861	0.514	0.966	no
ENSG00000167460	chr19_16452800_16453800	chr19_16766000_16769400	-0.00326	0.805	0.966	no
ENSG00000167460	chr19_16452800_16453800	chr19_16828600_16830800	0.0208	0.115	0.334	no
ENSG00000167460	chr19_16452800_16453800	chr19_16944800_16947600	0.0387	0.00331	0.0194	no
ENSG00000167460	chr19_16452800_16453800	chr19_16973200_16974800	0.00854	0.517	0.966	no
ENSG00000167460	chr19_16452800_16453800	chr19_16987200_16987800	-0.00692	0.6	0.966	no
ENSG00000167461	chr19_16452800_16453800	chr19_16476000_16477800	0.0209	0.317	0.744	no
ENSG00000167461	chr19_16452800_16453800	chr19_16478200_16478800	0.0606	0.00371	0.0213	yes
ENSG00000167461	chr19_16452800_16453800	chr19_16482800_16483800	-0.0166	0.427	0.921	no
ENSG00000167461	chr19_16452800_16453800	chr19_16492400_16495600	0.00319	0.879	0.966	no
ENSG00000167461	chr19_16452800_16453800	chr19_16508200_16510800	0.0194	0.355	0.808	no
ENSG00000167461	chr19_16452800_16453800	chr19_16528400_16529000	0.0146	0.485	0.966	no
ENSG00000167461	chr19_16452800_16453800	chr19_16546200_16548600	-0.0195	0.352	0.804	no
ENSG00000167461	chr19_16452800_16453800	chr19_16549400_16550800	-0.00537	0.797	0.966	no
ENSG00000167461	chr19_16452800_16453800	chr19_16551800_16557200	0.0339	0.105	0.312	no
ENSG00000167461	chr19_16452800_16453800	chr19_16557800_16561600	0.105	5.17e-07	1.28e-05	yes
ENSG00000167461	chr19_16452800_16453800	chr19_16573400_16574200	-0.0108	0.607	0.966	no
ENSG00000167461	chr19_16452800_16453800	chr19_16657800_16659200	0.0777	0.000199	0.00193	yes
ENSG00000167461	chr19_16452800_16453800	chr19_16692000_16694400	0.0337	0.107	0.316	no
ENSG00000167461	chr19_16452800_16453800	chr19_16700200_16701200	0.0108	0.606	0.966	no
ENSG00000167461	chr19_16452800_16453800	chr19_16702800_16703400	-0.0038	0.856	0.966	no
ENSG00000167461	chr19_16452800_16453800	chr19_16704200_16706400	0.0156	0.456	0.962	no
ENSG00000167461	chr19_16452800_16453800	chr19_16715600_16719000	0.0445	0.0335	0.125	no
ENSG00000167461	chr19_16452800_16453800	chr19_16721600_16722000	0.0448	0.0323	0.122	no
ENSG00000167461	chr19_16452800_16453800	chr19_16742200_16744000	-0.0187	0.372	0.836	no
ENSG00000167461	chr19_16452800_16453800	chr19_16766000_16769400	-0.00537	0.797	0.966	no
ENSG00000167461	chr19_16452800_16453800	chr19_16828600_16830800	0.00628	0.764	0.966	no
ENSG00000167461	chr19_16452800_16453800	chr19_16944800_16947600	0.0107	0.608	0.966	no
ENSG00000167461	chr19_16452800_16453800	chr19_16973200_16974800	0.0257	0.22	0.559	no
ENSG00000167461	chr19_16452800_16453800	chr19_16987200_16987800	-0.0076	0.716	0.966	no
ENSG00000167461	chr19_16452800_16453800	chr19_17178000_17178400	0.0314	0.134	0.377	no
ENSG00000167461	chr19_16452800_16453800	chr19_17193000_17194400	-0.0126	0.546	0.966	no
ENSG00000167461	chr19_16452800_16453800	chr19_17200600_17203200	-0.0206	0.325	0.758	no
ENSG00000167461	chr19_16452800_16453800	chr19_17208000_17208600	-0.00537	0.797	0.966	no
ENSG00000167461	chr19_16452800_16453800	chr19_17213800_17222200	0.0488	0.0195	0.0812	no
ENSG00000188039	chr19_16452800_16453800	chr19_16476000_16477800	0.224	0.0139	0.0616	no
ENSG00000188039	chr19_16452800_16453800	chr19_16478200_16478800	0.17	0.0628	0.207	no
ENSG00000188039	chr19_16452800_16453800	chr19_16492400_16495600	-0.0242	0.793	0.966	no
ENSG00000188039	chr19_16452800_16453800	chr19_16528400_16529000	-0.017	0.854	0.966	no
ENSG00000188039	chr19_16452800_16453800	chr19_16546200_16548600	0.17	0.0628	0.207	no
ENSG00000188039	chr19_16452800_16453800	chr19_16551800_16557200	-0.0529	0.566	0.966	no
ENSG00000188039	chr19_16452800_16453800	chr19_16557800_16561600	0.152	0.0978	0.295	no
ENSG00000188039	chr19_16452800_16453800	chr19_16657800_16659200	-0.017	0.854	0.966	no
ENSG00000188039	chr19_16452800_16453800	chr19_16692000_16694400	-0.017	0.854	0.966	no
ENSG00000188039	chr19_16452800_16453800	chr19_16700200_16701200	-0.0345	0.708	0.966	no
ENSG00000188039	chr19_16452800_16453800	chr19_16704200_16706400	-0.0529	0.566	0.966	no
ENSG00000188039	chr19_16452800_16453800	chr19_16721600_16722000	-0.017	0.854	0.966	no
ENSG00000188039	chr19_16452800_16453800	chr19_16742200_16744000	-0.0297	0.747	0.966	no
ENSG00000188039	chr19_16452800_16453800	chr19_16828600_16830800	-0.0345	0.708	0.966	no
ENSG00000188039	chr19_16452800_16453800	chr19_16944800_16947600	-0.0387	0.675	0.966	no
ENSG00000188039	chr19_16452800_16453800	chr19_17193000_17194400	-0.017	0.854	0.966	no
ENSG00000188039	chr19_16452800_16453800	chr19_17200600_17203200	-0.0242	0.793	0.966	no
ENSG00000188039	chr19_16452800_16453800	chr19_17213800_17222200	0.152	0.0978	0.295	no
ENSG00000188039	chr19_16452800_16453800	chr19_17232400_17233000	-0.0242	0.793	0.966	no
ENSG00000188039	chr19_16452800_16453800	chr19_17233600_17236800	-0.0619	0.502	0.966	no
ENSG00000188039	chr19_16452800_16453800	chr19_17244200_17248400	0.494	1.01e-08	4.28e-07	yes
ENSG00000188039	chr19_16452800_16453800	chr19_17319800_17321400	-0.0242	0.793	0.966	no
ENSG00000188039	chr19_16452800_16453800	chr19_17377000_17378200	-0.078	0.397	0.877	no
ENSG00000188039	chr19_16452800_16453800	chr19_17414200_17414600	0.102	0.268	0.654	no
ENSG00000188039	chr19_16452800_16453800	chr19_17480400_17481000	-0.0462	0.616	0.966	no
ENSG00000188039	chr19_16452800_16453800	chr19_17633600_17634800	0.152	0.0978	0.295	no
ENSG00000196684	chr19_16452800_16453800	chr19_16476000_16477800	0.0414	0.0188	0.0788	no
ENSG00000196684	chr19_16452800_16453800	chr19_16478200_16478800	0.0808	4.31e-06	7.79e-05	yes
ENSG00000196684	chr19_16452800_16453800	chr19_16482800_16483800	0.0102	0.561	0.966	no
ENSG00000196684	chr19_16452800_16453800	chr19_16492400_16495600	0.0391	0.0264	0.104	no
ENSG00000196684	chr19_16452800_16453800	chr19_16508200_16510800	0.0113	0.521	0.966	no
ENSG00000196684	chr19_16452800_16453800	chr19_16528400_16529000	-0.0175	0.32	0.749	no
ENSG00000196684	chr19_16452800_16453800	chr19_16546200_16548600	0.0246	0.163	0.442	no
ENSG00000196684	chr19_16452800_16453800	chr19_16549400_16550800	-0.00551	0.754	0.966	no
ENSG00000196684	chr19_16452800_16453800	chr19_16551800_16557200	0.0622	0.000409	0.0035	yes
ENSG00000196684	chr19_16452800_16453800	chr19_16557800_16561600	0.0795	6.26e-06	0.000107	yes
ENSG00000196684	chr19_16452800_16453800	chr19_16573400_16574200	-0.011	0.531	0.966	no
ENSG00000196684	chr19_16452800_16453800	chr19_16657800_16659200	0.0294	0.0948	0.287	no
ENSG00000196684	chr19_16452800_16453800	chr19_16692000_16694400	0.0709	5.55e-05	0.000668	yes
ENSG00000196684	chr19_16452800_16453800	chr19_16700200_16701200	0.0223	0.206	0.531	no
ENSG00000196684	chr19_16452800_16453800	chr19_16702800_16703400	-0.00318	0.857	0.966	no
ENSG00000196684	chr19_16452800_16453800	chr19_16704200_16706400	0.0109	0.535	0.966	no
ENSG00000196684	chr19_16452800_16453800	chr19_16715600_16719000	0.0358	0.0422	0.151	no
ENSG00000196684	chr19_16452800_16453800	chr19_16721600_16722000	0.0829	2.4e-06	4.73e-05	yes
ENSG00000196684	chr19_16452800_16453800	chr19_16742200_16744000	0.0286	0.104	0.309	no
ENSG00000196684	chr19_16452800_16453800	chr19_16766000_16769400	-0.00318	0.857	0.966	no
ENSG00000196684	chr19_16452800_16453800	chr19_16828600_16830800	0.0383	0.0295	0.113	no
ENSG00000196684	chr19_16452800_16453800	chr19_16944800_16947600	0.0686	9.71e-05	0.00106	yes
ENSG00000196684	chr19_16452800_16453800	chr19_16973200_16974800	-0.0124	0.483	0.966	no
ENSG00000196684	chr19_16452800_16453800	chr19_16987200_16987800	0.0333	0.0585	0.196	no
ENSG00000196684	chr19_16452800_16453800	chr19_17178000_17178400	0.0266	0.131	0.371	no
ENSG00000196684	chr19_16452800_16453800	chr19_17193000_17194400	-0.00901	0.609	0.966	no
ENSG00000196684	chr19_16452800_16453800	chr19_17200600_17203200	0.0168	0.339	0.782	no
ENSG00000196684	chr19_16452800_16453800	chr19_17208000_17208600	-0.0045	0.798	0.966	no
ENSG00000196684	chr19_16452800_16453800	chr19_17213800_17222200	0.0553	0.00168	0.0112	yes
ENSG00000196684	chr19_16452800_16453800	chr19_17226800_17228400	-0.00843	0.632	0.966	no
ENSG00000196684	chr19_16452800_16453800	chr19_17232400_17233000	-0.0135	0.442	0.942	no
ENSG00000196684	chr19_16452800_16453800	chr19_17233600_17236800	0.0431	0.0144	0.0634	no
ENSG00000214046	chr19_16452800_16453800	chr19_16476000_16477800	-0.0327	0.508	0.966	no
ENSG00000214046	chr19_16452800_16453800	chr19_16478200_16478800	0.00741	0.881	0.966	no
ENSG00000214046	chr19_16452800_16453800	chr19_16482800_16483800	-0.0178	0.719	0.966	no
ENSG00000214046	chr19_16452800_16453800	chr19_16492400_16495600	0.0672	0.174	0.465	no
ENSG00000214046	chr19_16452800_16453800	chr19_16508200_16510800	0.0885	0.0729	0.233	no
ENSG00000214046	chr19_16452800_16453800	chr19_16528400_16529000	-0.0102	0.836	0.966	no
ENSG00000214046	chr19_16452800_16453800	chr19_16546200_16548600	-0.023	0.642	0.966	no
ENSG00000214046	chr19_16452800_16453800	chr19_16549400_16550800	-0.0145	0.769	0.966	no
ENSG00000214046	chr19_16452800_16453800	chr19_16551800_16557200	0.0814	0.0988	0.297	no
ENSG00000214046	chr19_16452800_16453800	chr19_16557800_16561600	-0.0744	0.131	0.373	no
ENSG00000214046	chr19_16452800_16453800	chr19_16573400_16574200	-0.0102	0.836	0.966	no
ENSG00000214046	chr19_16452800_16453800	chr19_16657800_16659200	-0.023	0.642	0.966	no
ENSG00000214046	chr19_16452800_16453800	chr19_16692000_16694400	0.0466	0.346	0.793	no
ENSG00000214046	chr19_16452800_16453800	chr19_16700200_16701200	-0.023	0.642	0.966	no
ENSG00000214046	chr19_16452800_16453800	chr19_16704200_16706400	0.041	0.407	0.892	no
ENSG00000214046	chr19_16452800_16453800	chr19_16715600_16719000	0.0885	0.0729	0.233	no
ENSG00000214046	chr19_16452800_16453800	chr19_16742200_16744000	0.0672	0.174	0.465	no
ENSG00000214046	chr19_16452800_16453800	chr19_16766000_16769400	-0.0102	0.836	0.966	no
ENSG00000214046	chr19_16452800_16453800	chr19_16828600_16830800	-0.0292	0.555	0.966	no
ENSG00000214046	chr19_16452800_16453800	chr19_16944800_16947600	0.0559	0.258	0.634	no
ENSG00000214046	chr19_16452800_16453800	chr19_16973200_16974800	-0.0145	0.769	0.966	no
ENSG00000214046	chr19_16452800_16453800	chr19_16987200_16987800	-0.0178	0.719	0.966	no
ENSG00000214046	chr19_16452800_16453800	chr19_17178000_17178400	-0.0102	0.836	0.966	no
ENSG00000214046	chr19_16452800_16453800	chr19_17193000_17194400	-0.0178	0.719	0.966	no
ENSG00000214046	chr19_16452800_16453800	chr19_17200600_17203200	-0.0273	0.581	0.966	no
ENSG00000214046	chr19_16452800_16453800	chr19_17213800_17222200	0.00992	0.841	0.966	no
ENSG00000214046	chr19_16452800_16453800	chr19_17232400_17233000	-0.0178	0.719	0.966	no
ENSG00000214046	chr19_16452800_16453800	chr19_17233600_17236800	-0.056	0.257	0.632	no
ENSG00000214046	chr19_16452800_16453800	chr19_17244200_17248400	0.0324	0.512	0.966	no
ENSG00000214046	chr19_16452800_16453800	chr19_17294600_17296000	0.2	4.37e-05	0.000548	yes
ENSG00000214046	chr19_16452800_16453800	chr19_17319800_17321400	0.2	4.37e-05	0.000548	yes
ENSG00000214046	chr19_16452800_16453800	chr19_17377000_17378200	0.0564	0.254	0.626	no
ENSG00000214046	chr19_16452800_16453800	chr19_17414200_17414600	-0.00563	0.909	0.966	no
ENSG00000214046	chr19_16452800_16453800	chr19_17480400_17481000	0.0126	0.799	0.966	no
ENSG00000214046	chr19_16452800_16453800	chr19_17633600_17634800	0.0667	0.177	0.471	no
ENSG00000011243	chr19_16476000_16477800	chr19_16478200_16478800	0.199	7.61e-21	3.45e-18	yes
ENSG00000011243	chr19_16476000_16477800	chr19_16482800_16483800	-0.0124	0.563	0.966	no
ENSG00000011243	chr19_16476000_16477800	chr19_16492400_16495600	0.0382	0.076	0.241	no
ENSG00000011243	chr19_16476000_16477800	chr19_16508200_16510800	-0.0109	0.612	0.966	no
ENSG00000011243	chr19_16476000_16477800	chr19_16528400_16529000	-0.0155	0.473	0.966	no
ENSG00000011451	chr19_16476000_16477800	chr19_16478200_16478800	0.168	0.000227	0.00215	yes
ENSG00000011451	chr19_16476000_16477800	chr19_16482800_16483800	0.12	0.00841	0.0412	yes
ENSG00000011451	chr19_16476000_16477800	chr19_16492400_16495600	0.12	0.00841	0.0412	yes
ENSG00000011451	chr19_16476000_16477800	chr19_16508200_16510800	-0.0159	0.728	0.966	no
ENSG00000011451	chr19_16476000_16477800	chr19_16528400_16529000	-0.0159	0.728	0.966	no
ENSG00000011451	chr19_16476000_16477800	chr19_16546200_16548600	-0.0195	0.67	0.966	no
ENSG00000011451	chr19_16476000_16477800	chr19_16551800_16557200	0.0735	0.108	0.319	no
ENSG00000072954	chr19_16476000_16477800	chr19_16478200_16478800	0.18	2.43e-06	4.79e-05	yes
ENSG00000072954	chr19_16476000_16477800	chr19_16482800_16483800	-0.0135	0.727	0.966	no
ENSG00000072954	chr19_16476000_16477800	chr19_16492400_16495600	-0.0148	0.702	0.966	no
ENSG00000072954	chr19_16476000_16477800	chr19_16508200_16510800	-0.0135	0.727	0.966	no
ENSG00000072954	chr19_16476000_16477800	chr19_16528400_16529000	-0.016	0.679	0.966	no
ENSG00000072954	chr19_16476000_16477800	chr19_16546200_16548600	0.163	2.14e-05	0.000301	yes
ENSG00000072954	chr19_16476000_16477800	chr19_16549400_16550800	0.171	8.37e-06	0.000137	yes
ENSG00000072954	chr19_16476000_16477800	chr19_16551800_16557200	0.0825	0.0323	0.122	no
ENSG00000072954	chr19_16476000_16477800	chr19_16557800_16561600	0.091	0.0181	0.0764	no
ENSG00000072954	chr19_16476000_16477800	chr19_16573400_16574200	-0.00851	0.826	0.966	no
ENSG00000072954	chr19_16476000_16477800	chr19_16657800_16659200	-0.016	0.679	0.966	no
ENSG00000072954	chr19_16476000_16477800	chr19_16692000_16694400	-0.0243	0.529	0.966	no
ENSG00000072954	chr19_16476000_16477800	chr19_16700200_16701200	0.0802	0.0375	0.137	no
ENSG00000072954	chr19_16476000_16477800	chr19_16704200_16706400	0.0531	0.168	0.453	no
ENSG00000072954	chr19_16476000_16477800	chr19_16715600_16719000	-0.0135	0.727	0.966	no
ENSG00000072954	chr19_16476000_16477800	chr19_16721600_16722000	-0.00601	0.876	0.966	no
ENSG00000072954	chr19_16476000_16477800	chr19_16742200_16744000	0.163	2.14e-05	0.000301	yes
ENSG00000072954	chr19_16476000_16477800	chr19_16828600_16830800	-0.0306	0.428	0.922	no
ENSG00000072954	chr19_16476000_16477800	chr19_16944800_16947600	-0.037	0.337	0.778	no
ENSG00000072954	chr19_16476000_16477800	chr19_16973200_16974800	-0.012	0.755	0.966	no
ENSG00000072954	chr19_16476000_16477800	chr19_16987200_16987800	-0.00851	0.826	0.966	no
ENSG00000072954	chr19_16476000_16477800	chr19_17178000_17178400	0.171	8.37e-06	0.000137	yes
ENSG00000072954	chr19_16476000_16477800	chr19_17193000_17194400	-0.0104	0.787	0.966	no
ENSG00000072954	chr19_16476000_16477800	chr19_17200600_17203200	-0.0191	0.62	0.966	no
ENSG00000072954	chr19_16476000_16477800	chr19_17213800_17222200	0.203	1.12e-07	3.44e-06	yes
ENSG00000072954	chr19_16476000_16477800	chr19_17232400_17233000	-0.00601	0.876	0.966	no
ENSG00000072954	chr19_16476000_16477800	chr19_17233600_17236800	0.0789	0.0405	0.146	no
ENSG00000072954	chr19_16476000_16477800	chr19_17244200_17248400	-0.0235	0.542	0.966	no
ENSG00000072954	chr19_16476000_16477800	chr19_17294600_17296000	0.089	0.0209	0.0858	no
ENSG00000072954	chr19_16476000_16477800	chr19_17319800_17321400	0.0615	0.111	0.325	no
ENSG00000072954	chr19_16476000_16477800	chr19_17377000_17378200	0.0438	0.257	0.632	no
ENSG00000072954	chr19_16476000_16477800	chr19_17414200_17414600	0.0993	0.00991	0.0471	yes
ENSG00000072954	chr19_16476000_16477800	chr19_17480400_17481000	0.0588	0.127	0.363	no
ENSG00000072954	chr19_16476000_16477800	chr19_17633600_17634800	0.0514	0.183	0.484	no
ENSG00000072958	chr19_16476000_16477800	chr19_16478200_16478800	0.247	1.1e-19	4.29e-17	yes
ENSG00000072958	chr19_16476000_16477800	chr19_16482800_16483800	0.0357	0.197	0.514	no
ENSG00000072958	chr19_16476000_16477800	chr19_16492400_16495600	0.111	6e-05	0.000713	yes
ENSG00000072958	chr19_16476000_16477800	chr19_16508200_16510800	-0.0126	0.649	0.966	no
ENSG00000072958	chr19_16476000_16477800	chr19_16528400_16529000	-0.0134	0.629	0.966	no
ENSG00000072958	chr19_16476000_16477800	chr19_16546200_16548600	0.0265	0.339	0.782	no
ENSG00000072958	chr19_16476000_16477800	chr19_16549400_16550800	-0.00771	0.781	0.966	no
ENSG00000072958	chr19_16476000_16477800	chr19_16551800_16557200	0.108	9.06e-05	0.001	yes
ENSG00000072958	chr19_16476000_16477800	chr19_16557800_16561600	0.0498	0.0718	0.231	no
ENSG00000072958	chr19_16476000_16477800	chr19_16573400_16574200	-0.00996	0.719	0.966	no
ENSG00000072958	chr19_16476000_16477800	chr19_16657800_16659200	-0.0118	0.67	0.966	no
ENSG00000072958	chr19_16476000_16477800	chr19_16692000_16694400	0.101	0.000261	0.00241	yes
ENSG00000072958	chr19_16476000_16477800	chr19_16700200_16701200	-0.0167	0.546	0.966	no
ENSG00000072958	chr19_16476000_16477800	chr19_16702800_16703400	-0.00445	0.872	0.966	no
ENSG00000072958	chr19_16476000_16477800	chr19_16704200_16706400	0.0635	0.0216	0.0882	no
ENSG00000072958	chr19_16476000_16477800	chr19_16715600_16719000	0.069	0.0125	0.0566	no
ENSG00000072958	chr19_16476000_16477800	chr19_16721600_16722000	-0.00996	0.719	0.966	no
ENSG00000072958	chr19_16476000_16477800	chr19_16742200_16744000	0.057	0.0391	0.142	no
ENSG00000072958	chr19_16476000_16477800	chr19_16766000_16769400	-0.00445	0.872	0.966	no
ENSG00000072958	chr19_16476000_16477800	chr19_16828600_16830800	-0.022	0.427	0.921	no
ENSG00000072958	chr19_16476000_16477800	chr19_16944800_16947600	0.0765	0.0056	0.0297	yes
ENSG00000072958	chr19_16476000_16477800	chr19_16973200_16974800	-0.00996	0.719	0.966	no
ENSG00000072958	chr19_16476000_16477800	chr19_16987200_16987800	-0.00996	0.719	0.966	no
ENSG00000072958	chr19_16476000_16477800	chr19_17178000_17178400	0.133	1.28e-06	2.78e-05	yes
ENSG00000072958	chr19_16476000_16477800	chr19_17193000_17194400	-0.00996	0.719	0.966	no
ENSG00000072958	chr19_16476000_16477800	chr19_17200600_17203200	0.0143	0.604	0.966	no
ENSG00000072958	chr19_16476000_16477800	chr19_17208000_17208600	-0.00445	0.872	0.966	no
ENSG00000072958	chr19_16476000_16477800	chr19_17213800_17222200	0.052	0.0598	0.199	no
ENSG00000072958	chr19_16476000_16477800	chr19_17226800_17228400	-0.00629	0.82	0.966	no
ENSG00000072958	chr19_16476000_16477800	chr19_17232400_17233000	0.0612	0.0267	0.105	no
ENSG00000072958	chr19_16476000_16477800	chr19_17233600_17236800	0.0685	0.0131	0.0591	no
ENSG00000072958	chr19_16476000_16477800	chr19_17244200_17248400	0.0524	0.0581	0.195	no
ENSG00000072958	chr19_16476000_16477800	chr19_17294600_17296000	0.0822	0.00292	0.0175	yes
ENSG00000085872	chr19_16476000_16477800	chr19_16478200_16478800	0.362	2.63e-38	4.17e-35	yes
ENSG00000085872	chr19_16476000_16477800	chr19_16482800_16483800	0.084	0.00363	0.0209	yes
ENSG00000085872	chr19_16476000_16477800	chr19_16492400_16495600	0.0233	0.421	0.912	no
ENSG00000085872	chr19_16476000_16477800	chr19_16508200_16510800	0.084	0.00363	0.0209	yes
ENSG00000085872	chr19_16476000_16477800	chr19_16528400_16529000	-0.0127	0.661	0.966	no
ENSG00000085872	chr19_16476000_16477800	chr19_16546200_16548600	-0.018	0.535	0.966	no
ENSG00000085872	chr19_16476000_16477800	chr19_16549400_16550800	-0.0073	0.801	0.966	no
ENSG00000085872	chr19_16476000_16477800	chr19_16551800_16557200	0.146	3.89e-07	1e-05	yes
ENSG00000085872	chr19_16476000_16477800	chr19_16557800_16561600	0.116	5.47e-05	0.00066	yes
ENSG00000085872	chr19_16476000_16477800	chr19_16573400_16574200	-0.0103	0.721	0.966	no
ENSG00000085872	chr19_16476000_16477800	chr19_16657800_16659200	-0.0137	0.636	0.966	no
ENSG00000085872	chr19_16476000_16477800	chr19_16692000_16694400	0.108	0.000191	0.00187	yes
ENSG00000085872	chr19_16476000_16477800	chr19_16700200_16701200	0.0733	0.0111	0.0517	no
ENSG00000085872	chr19_16476000_16477800	chr19_16702800_16703400	-0.00516	0.858	0.966	no
ENSG00000085872	chr19_16476000_16477800	chr19_16704200_16706400	-0.00556	0.848	0.966	no
ENSG00000085872	chr19_16476000_16477800	chr19_16715600_16719000	0.176	8.18e-10	4.71e-08	yes
ENSG00000085872	chr19_16476000_16477800	chr19_16721600_16722000	-0.00516	0.858	0.966	no
ENSG00000085872	chr19_16476000_16477800	chr19_16742200_16744000	0.123	1.9e-05	0.000272	yes
ENSG00000085872	chr19_16476000_16477800	chr19_16828600_16830800	0.00432	0.881	0.966	no
ENSG00000085872	chr19_16476000_16477800	chr19_16944800_16947600	0.0341	0.239	0.597	no
ENSG00000085872	chr19_16476000_16477800	chr19_16973200_16974800	-0.0116	0.689	0.966	no
ENSG00000085872	chr19_16476000_16477800	chr19_16987200_16987800	-0.0073	0.801	0.966	no
ENSG00000085872	chr19_16476000_16477800	chr19_17178000_17178400	0.157	4.75e-08	1.64e-06	yes
ENSG00000085872	chr19_16476000_16477800	chr19_17193000_17194400	-0.0116	0.689	0.966	no
ENSG00000085872	chr19_16476000_16477800	chr19_17200600_17203200	0.0176	0.543	0.966	no
ENSG00000085872	chr19_16476000_16477800	chr19_17213800_17222200	0.066	0.0223	0.0904	no
ENSG00000085872	chr19_16476000_16477800	chr19_17226800_17228400	-0.00516	0.858	0.966	no
ENSG00000085872	chr19_16476000_16477800	chr19_17232400_17233000	0.0446	0.123	0.353	no
ENSG00000085872	chr19_16476000_16477800	chr19_17233600_17236800	0.106	0.000249	0.00232	yes
ENSG00000085872	chr19_16476000_16477800	chr19_17244200_17248400	-0.00632	0.827	0.966	no
ENSG00000085872	chr19_16476000_16477800	chr19_17294600_17296000	0.0213	0.462	0.966	no
ENSG00000085872	chr19_16476000_16477800	chr19_17319800_17321400	0.0305	0.292	0.697	no
ENSG00000085872	chr19_16476000_16477800	chr19_17377000_17378200	0.117	5.27e-05	0.00064	yes
ENSG00000085872	chr19_16476000_16477800	chr19_17414200_17414600	0.0767	0.00794	0.0393	yes
ENSG00000085872	chr19_16476000_16477800	chr19_17480400_17481000	0.0174	0.547	0.966	no
ENSG00000085872	chr19_16476000_16477800	chr19_17633600_17634800	0.129	7.21e-06	0.00012	yes
ENSG00000099331	chr19_16476000_16477800	chr19_16478200_16478800	0.233	4e-76	1.55e-72	yes
ENSG00000099331	chr19_16476000_16477800	chr19_16482800_16483800	0.0163	0.202	0.524	no
ENSG00000099331	chr19_16476000_16477800	chr19_16492400_16495600	0.0452	0.000403	0.00346	no
ENSG00000099331	chr19_16476000_16477800	chr19_16508200_16510800	0.0383	0.00274	0.0166	no
ENSG00000099331	chr19_16476000_16477800	chr19_16528400_16529000	-0.012	0.346	0.794	no
ENSG00000099331	chr19_16476000_16477800	chr19_16546200_16548600	0.0901	1.66e-12	1.87e-10	yes
ENSG00000099331	chr19_16476000_16477800	chr19_16549400_16550800	0.0266	0.0374	0.137	no
ENSG00000099331	chr19_16476000_16477800	chr19_16551800_16557200	0.0785	7.57e-10	4.39e-08	yes
ENSG00000099331	chr19_16476000_16477800	chr19_16557800_16561600	0.0518	5.03e-05	0.000616	yes
ENSG00000099331	chr19_16476000_16477800	chr19_16573400_16574200	0.0126	0.324	0.756	no
ENSG00000099331	chr19_16476000_16477800	chr19_16657800_16659200	-0.0103	0.419	0.909	no
ENSG00000099331	chr19_16476000_16477800	chr19_16692000_16694400	0.0526	3.83e-05	0.00049	yes
ENSG00000099331	chr19_16476000_16477800	chr19_16700200_16701200	0.014	0.272	0.661	no
ENSG00000099331	chr19_16476000_16477800	chr19_16702800_16703400	-0.00262	0.838	0.966	no
ENSG00000099331	chr19_16476000_16477800	chr19_16704200_16706400	0.00837	0.513	0.966	no
ENSG00000099331	chr19_16476000_16477800	chr19_16715600_16719000	0.0374	0.00346	0.0201	no
ENSG00000099331	chr19_16476000_16477800	chr19_16721600_16722000	-0.00524	0.682	0.966	no
ENSG00000099331	chr19_16476000_16477800	chr19_16742200_16744000	0.0548	1.8e-05	0.00026	yes
ENSG00000099331	chr19_16476000_16477800	chr19_16766000_16769400	-0.00262	0.838	0.966	no
ENSG00000099331	chr19_16476000_16477800	chr19_16828600_16830800	0.0247	0.0529	0.181	no
ENSG00000099331	chr19_16476000_16477800	chr19_16944800_16947600	0.0131	0.305	0.722	no
ENSG00000099331	chr19_16476000_16477800	chr19_16973200_16974800	-0.00909	0.477	0.966	no
ENSG00000099331	chr19_16476000_16477800	chr19_16987200_16987800	-0.00642	0.615	0.966	no
ENSG00000099331	chr19_16476000_16477800	chr19_17178000_17178400	0.0482	0.000162	0.00163	no
ENSG00000099331	chr19_16476000_16477800	chr19_17193000_17194400	0.0112	0.382	0.854	no
ENSG00000099331	chr19_16476000_16477800	chr19_17200600_17203200	-0.00338	0.791	0.966	no
ENSG00000099331	chr19_16476000_16477800	chr19_17208000_17208600	-0.00414	0.746	0.966	no
ENSG00000099331	chr19_16476000_16477800	chr19_17213800_17222200	0.0307	0.0162	0.0699	no
ENSG00000099331	chr19_16476000_16477800	chr19_17226800_17228400	-0.00615	0.63	0.966	no
ENSG00000099331	chr19_16476000_16477800	chr19_17232400_17233000	0.034	0.00782	0.0388	no
ENSG00000099331	chr19_16476000_16477800	chr19_17233600_17236800	0.0471	0.000228	0.00216	no
ENSG00000099331	chr19_16476000_16477800	chr19_17244200_17248400	0.011	0.39	0.866	no
ENSG00000099331	chr19_16476000_16477800	chr19_17294600_17296000	0.0274	0.0323	0.122	no
ENSG00000099331	chr19_16476000_16477800	chr19_17319800_17321400	0.04	0.00173	0.0114	no
ENSG00000099331	chr19_16476000_16477800	chr19_17377000_17378200	0.0913	8.43e-13	1.01e-10	yes
ENSG00000099331	chr19_16476000_16477800	chr19_17414200_17414600	0.0367	0.00407	0.0229	no
ENSG00000099331	chr19_16476000_16477800	chr19_17480400_17481000	0.0603	2.34e-06	4.64e-05	yes
ENSG00000099331	chr19_16476000_16477800	chr19_17633600_17634800	0.0314	0.0142	0.0627	no
ENSG00000099331	chr19_16476000_16477800	chr19_17849400_17850200	-0.00621	0.627	0.966	no
ENSG00000099331	chr19_16476000_16477800	chr19_17858200_17858600	0.0612	1.63e-06	3.41e-05	yes
ENSG00000099331	chr19_16476000_16477800	chr19_17863000_17864000	0.00427	0.739	0.966	no
ENSG00000099331	chr19_16476000_16477800	chr19_17866400_17868400	0.0505	7.74e-05	0.000882	yes
ENSG00000099331	chr19_16476000_16477800	chr19_17886600_17888000	0.0508	7.01e-05	0.000812	yes
ENSG00000099331	chr19_16476000_16477800	chr19_17959200_17961800	0.0432	0.000731	0.00564	no
ENSG00000099331	chr19_16476000_16477800	chr19_17972400_17974400	0.0179	0.161	0.437	no
ENSG00000105058	chr19_16476000_16477800	chr19_16478200_16478800	0.199	4.59e-10	2.83e-08	yes
ENSG00000105058	chr19_16476000_16477800	chr19_16482800_16483800	0.0456	0.157	0.428	no
ENSG00000105058	chr19_16476000_16477800	chr19_16492400_16495600	0.049	0.127	0.363	no
ENSG00000105058	chr19_16476000_16477800	chr19_16508200_16510800	0.116	0.000291	0.00264	yes
ENSG00000105058	chr19_16476000_16477800	chr19_16528400_16529000	-0.011	0.733	0.966	no
ENSG00000105058	chr19_16476000_16477800	chr19_16546200_16548600	0.0324	0.314	0.738	no
ENSG00000105058	chr19_16476000_16477800	chr19_16551800_16557200	0.0801	0.0127	0.0573	no
ENSG00000105058	chr19_16476000_16477800	chr19_16557800_16561600	0.0613	0.0565	0.19	no
ENSG00000105058	chr19_16476000_16477800	chr19_16573400_16574200	-0.0049	0.879	0.966	no
ENSG00000105058	chr19_16476000_16477800	chr19_16657800_16659200	-0.0139	0.665	0.966	no
ENSG00000105058	chr19_16476000_16477800	chr19_16692000_16694400	0.0175	0.586	0.966	no
ENSG00000105058	chr19_16476000_16477800	chr19_16700200_16701200	-0.0139	0.665	0.966	no
ENSG00000105058	chr19_16476000_16477800	chr19_16704200_16706400	0.0311	0.334	0.773	no
ENSG00000105058	chr19_16476000_16477800	chr19_16715600_16719000	0.232	2.44e-13	3.28e-11	yes
ENSG00000105058	chr19_16476000_16477800	chr19_16721600_16722000	-0.0085	0.792	0.966	no
ENSG00000105058	chr19_16476000_16477800	chr19_16742200_16744000	0.0424	0.187	0.493	no
ENSG00000105058	chr19_16476000_16477800	chr19_16828600_16830800	-0.0227	0.48	0.966	no
ENSG00000105058	chr19_16476000_16477800	chr19_16944800_16947600	-0.00359	0.911	0.966	no
ENSG00000105058	chr19_16476000_16477800	chr19_16987200_16987800	-0.0049	0.879	0.966	no
ENSG00000105058	chr19_16476000_16477800	chr19_17178000_17178400	0.298	2.35e-21	1.13e-18	yes
ENSG00000105058	chr19_16476000_16477800	chr19_17193000_17194400	-0.00982	0.76	0.966	no
ENSG00000105058	chr19_16476000_16477800	chr19_17200600_17203200	0.049	0.127	0.363	no
ENSG00000105058	chr19_16476000_16477800	chr19_17213800_17222200	0.0368	0.253	0.625	no
ENSG00000105058	chr19_16476000_16477800	chr19_17226800_17228400	-0.00982	0.76	0.966	no
ENSG00000105058	chr19_16476000_16477800	chr19_17232400_17233000	-0.00982	0.76	0.966	no
ENSG00000105058	chr19_16476000_16477800	chr19_17233600_17236800	0.0877	0.00633	0.0327	yes
ENSG00000105058	chr19_16476000_16477800	chr19_17244200_17248400	0.0545	0.09	0.276	no
ENSG00000105058	chr19_16476000_16477800	chr19_17294600_17296000	0.0303	0.346	0.794	no
ENSG00000105072	chr19_16476000_16477800	chr19_16478200_16478800	-0.0255	0.788	0.966	no
ENSG00000105072	chr19_16476000_16477800	chr19_16482800_16483800	-0.0255	0.788	0.966	no
ENSG00000105072	chr19_16476000_16477800	chr19_16492400_16495600	-0.0313	0.741	0.966	no
ENSG00000105072	chr19_16476000_16477800	chr19_16528400_16529000	-0.0179	0.85	0.966	no
ENSG00000105072	chr19_16476000_16477800	chr19_16546200_16548600	0.493	2.45e-08	9.26e-07	yes
ENSG00000105072	chr19_16476000_16477800	chr19_16551800_16557200	0.0816	0.388	0.863	no
ENSG00000105072	chr19_16476000_16477800	chr19_16557800_16561600	-0.0684	0.47	0.966	no
ENSG00000105072	chr19_16476000_16477800	chr19_16573400_16574200	-0.0179	0.85	0.966	no
ENSG00000105072	chr19_16476000_16477800	chr19_16657800_16659200	-0.0179	0.85	0.966	no
ENSG00000105072	chr19_16476000_16477800	chr19_16692000_16694400	-0.0313	0.741	0.966	no
ENSG00000105072	chr19_16476000_16477800	chr19_16700200_16701200	-0.0255	0.788	0.966	no
ENSG00000105072	chr19_16476000_16477800	chr19_16704200_16706400	0.109	0.247	0.612	no
ENSG00000105072	chr19_16476000_16477800	chr19_16742200_16744000	-0.0313	0.741	0.966	no
ENSG00000105072	chr19_16476000_16477800	chr19_16828600_16830800	-0.0313	0.741	0.966	no
ENSG00000105072	chr19_16476000_16477800	chr19_16944800_16947600	-0.0591	0.532	0.966	no
ENSG00000105072	chr19_16476000_16477800	chr19_16973200_16974800	-0.0179	0.85	0.966	no
ENSG00000105072	chr19_16476000_16477800	chr19_17200600_17203200	-0.0255	0.788	0.966	no
ENSG00000105072	chr19_16476000_16477800	chr19_17213800_17222200	-0.0449	0.635	0.966	no
ENSG00000105072	chr19_16476000_16477800	chr19_17226800_17228400	-0.0179	0.85	0.966	no
ENSG00000105072	chr19_16476000_16477800	chr19_17232400_17233000	-0.0179	0.85	0.966	no
ENSG00000105072	chr19_16476000_16477800	chr19_17233600_17236800	-0.0524	0.58	0.966	no
ENSG00000105072	chr19_16476000_16477800	chr19_17244200_17248400	-0.0255	0.788	0.966	no
ENSG00000105072	chr19_16476000_16477800	chr19_17294600_17296000	-0.0179	0.85	0.966	no
ENSG00000105072	chr19_16476000_16477800	chr19_17319800_17321400	-0.0313	0.741	0.966	no
ENSG00000105072	chr19_16476000_16477800	chr19_17377000_17378200	0.0185	0.845	0.966	no
ENSG00000105072	chr19_16476000_16477800	chr19_17414200_17414600	0.15	0.112	0.327	no
ENSG00000105072	chr19_16476000_16477800	chr19_17480400_17481000	-0.0313	0.741	0.966	no
ENSG00000105085	chr19_16476000_16477800	chr19_16478200_16478800	0.285	1.75e-08	6.9e-07	yes
ENSG00000105085	chr19_16476000_16477800	chr19_16482800_16483800	-0.01	0.846	0.966	no
ENSG00000105085	chr19_16476000_16477800	chr19_16492400_16495600	-0.0159	0.758	0.966	no
ENSG00000105085	chr19_16476000_16477800	chr19_16508200_16510800	0.209	4.27e-05	0.000537	yes
ENSG00000105085	chr19_16476000_16477800	chr19_16546200_16548600	-0.0202	0.695	0.966	no
ENSG00000105085	chr19_16476000_16477800	chr19_16549400_16550800	-0.00707	0.891	0.966	no
ENSG00000105085	chr19_16476000_16477800	chr19_16551800_16557200	0.264	1.98e-07	5.63e-06	yes
ENSG00000105085	chr19_16476000_16477800	chr19_16557800_16561600	0.0725	0.159	0.434	no
ENSG00000105085	chr19_16476000_16477800	chr19_16657800_16659200	-0.0123	0.812	0.966	no
ENSG00000105085	chr19_16476000_16477800	chr19_16692000_16694400	0.14	0.00657	0.0338	yes
ENSG00000105085	chr19_16476000_16477800	chr19_16700200_16701200	-0.0123	0.812	0.966	no
ENSG00000105085	chr19_16476000_16477800	chr19_16702800_16703400	-0.01	0.846	0.966	no
ENSG00000105085	chr19_16476000_16477800	chr19_16704200_16706400	0.138	0.0072	0.0364	yes
ENSG00000105085	chr19_16476000_16477800	chr19_16715600_16719000	-0.01	0.846	0.966	no
ENSG00000105085	chr19_16476000_16477800	chr19_16742200_16744000	-0.0159	0.758	0.966	no
ENSG00000105085	chr19_16476000_16477800	chr19_16828600_16830800	-0.0259	0.615	0.966	no
ENSG00000105085	chr19_16476000_16477800	chr19_16944800_16947600	0.138	0.0072	0.0364	yes
ENSG00000105085	chr19_16476000_16477800	chr19_16973200_16974800	-0.01	0.846	0.966	no
ENSG00000105085	chr19_16476000_16477800	chr19_16987200_16987800	-0.00707	0.891	0.966	no
ENSG00000105085	chr19_16476000_16477800	chr19_17193000_17194400	-0.01	0.846	0.966	no
ENSG00000105085	chr19_16476000_16477800	chr19_17200600_17203200	-0.0142	0.783	0.966	no
ENSG00000105085	chr19_16476000_16477800	chr19_17213800_17222200	0.138	0.0072	0.0364	yes
ENSG00000105085	chr19_16476000_16477800	chr19_17226800_17228400	-0.01	0.846	0.966	no
ENSG00000105085	chr19_16476000_16477800	chr19_17232400_17233000	-0.0174	0.735	0.966	no
ENSG00000105085	chr19_16476000_16477800	chr19_17233600_17236800	0.25	8.49e-07	1.95e-05	yes
ENSG00000105085	chr19_16476000_16477800	chr19_17244200_17248400	-0.0279	0.588	0.966	no
ENSG00000105085	chr19_16476000_16477800	chr19_17294600_17296000	-0.0123	0.812	0.966	no
ENSG00000105085	chr19_16476000_16477800	chr19_17319800_17321400	0.178	0.000523	0.00429	yes
ENSG00000105085	chr19_16476000_16477800	chr19_17377000_17378200	0.178	0.000505	0.00416	yes
ENSG00000105085	chr19_16476000_16477800	chr19_17414200_17414600	0.0447	0.386	0.86	no
ENSG00000105085	chr19_16476000_16477800	chr19_17480400_17481000	0.077	0.135	0.381	no
ENSG00000105085	chr19_16476000_16477800	chr19_17633600_17634800	0.195	0.000133	0.00138	yes
ENSG00000105122	chr19_16476000_16477800	chr19_16478200_16478800	0.233	2.78e-33	3.44e-30	yes
ENSG00000105122	chr19_16476000_16477800	chr19_16482800_16483800	0.0148	0.452	0.956	no
ENSG00000105122	chr19_16476000_16477800	chr19_16492400_16495600	0.082	2.96e-05	0.000395	yes
ENSG00000105122	chr19_16476000_16477800	chr19_16508200_16510800	0.0159	0.417	0.907	no
ENSG00000105122	chr19_16476000_16477800	chr19_16528400_16529000	-0.0139	0.479	0.966	no
ENSG00000105122	chr19_16476000_16477800	chr19_16546200_16548600	0.0928	2.27e-06	4.52e-05	yes
ENSG00000105122	chr19_16476000_16477800	chr19_16549400_16550800	-0.00551	0.779	0.966	no
ENSG00000105122	chr19_16476000_16477800	chr19_16551800_16557200	0.0947	1.41e-06	3.01e-05	yes
ENSG00000105122	chr19_16476000_16477800	chr19_16557800_16561600	0.0737	0.000175	0.00173	yes
ENSG00000105122	chr19_16476000_16477800	chr19_16573400_16574200	-0.0045	0.819	0.966	no
ENSG00000105127	chr19_16476000_16477800	chr19_16478200_16478800	0.265	7.21e-22	3.71e-19	yes
ENSG00000105127	chr19_16476000_16477800	chr19_16482800_16483800	0.0426	0.129	0.367	no
ENSG00000105393	chr19_16476000_16477800	chr19_16478200_16478800	0.324	4.34e-06	7.83e-05	yes
ENSG00000105393	chr19_16476000_16477800	chr19_16482800_16483800	-0.0278	0.701	0.966	no
ENSG00000105393	chr19_16476000_16477800	chr19_16492400_16495600	0.14	0.0516	0.177	no
ENSG00000105393	chr19_16476000_16477800	chr19_16528400_16529000	-0.0226	0.755	0.966	no
ENSG00000105393	chr19_16476000_16477800	chr19_16546200_16548600	-0.0396	0.584	0.966	no
ENSG00000105393	chr19_16476000_16477800	chr19_16551800_16557200	0.146	0.0425	0.152	no
ENSG00000105393	chr19_16476000_16477800	chr19_16557800_16561600	0.201	0.00509	0.0275	yes
ENSG00000105393	chr19_16476000_16477800	chr19_16657800_16659200	-0.0226	0.755	0.966	no
ENSG00000105393	chr19_16476000_16477800	chr19_16692000_16694400	0.0885	0.221	0.562	no
ENSG00000105393	chr19_16476000_16477800	chr19_16700200_16701200	-0.016	0.826	0.966	no
ENSG00000105393	chr19_16476000_16477800	chr19_16704200_16706400	-0.0687	0.342	0.787	no
ENSG00000105393	chr19_16476000_16477800	chr19_16715600_16719000	-0.016	0.826	0.966	no
ENSG00000105393	chr19_16476000_16477800	chr19_16742200_16744000	0.22	0.00211	0.0134	yes
ENSG00000105393	chr19_16476000_16477800	chr19_16828600_16830800	-0.0322	0.657	0.966	no
ENSG00000105393	chr19_16476000_16477800	chr19_16944800_16947600	0.0448	0.536	0.966	no
ENSG00000105393	chr19_16476000_16477800	chr19_17193000_17194400	0.22	0.00211	0.0134	yes
ENSG00000105393	chr19_16476000_16477800	chr19_17200600_17203200	-0.0361	0.619	0.966	no
ENSG00000105393	chr19_16476000_16477800	chr19_17213800_17222200	0.0885	0.221	0.562	no
ENSG00000105393	chr19_16476000_16477800	chr19_17233600_17236800	0.211	0.0032	0.0188	yes
ENSG00000105393	chr19_16476000_16477800	chr19_17244200_17248400	0.184	0.0103	0.0487	yes
ENSG00000105393	chr19_16476000_16477800	chr19_17294600_17296000	-0.0278	0.701	0.966	no
ENSG00000105393	chr19_16476000_16477800	chr19_17319800_17321400	0.171	0.0175	0.0744	no
ENSG00000105393	chr19_16476000_16477800	chr19_17377000_17378200	0.109	0.133	0.376	no
ENSG00000105393	chr19_16476000_16477800	chr19_17414200_17414600	0.201	0.00509	0.0275	yes
ENSG00000105393	chr19_16476000_16477800	chr19_17480400_17481000	-0.0361	0.619	0.966	no
ENSG00000105393	chr19_16476000_16477800	chr19_17633600_17634800	0.222	0.00188	0.0122	yes
ENSG00000105393	chr19_16476000_16477800	chr19_17849400_17850200	-0.016	0.826	0.966	no
ENSG00000105393	chr19_16476000_16477800	chr19_17858200_17858600	0.222	0.00188	0.0122	yes
ENSG00000105393	chr19_16476000_16477800	chr19_17863000_17864000	-0.0226	0.755	0.966	no
ENSG00000105393	chr19_16476000_16477800	chr19_17866400_17868400	0.14	0.0516	0.177	no
ENSG00000105393	chr19_16476000_16477800	chr19_17886600_17888000	0.159	0.0268	0.105	no
ENSG00000105393	chr19_16476000_16477800	chr19_17959200_17961800	-0.0322	0.657	0.966	no
ENSG00000105393	chr19_16476000_16477800	chr19_17972400_17974400	0.22	0.00211	0.0134	yes
ENSG00000105393	chr19_16476000_16477800	chr19_18198200_18202600	-0.0396	0.584	0.966	no
ENSG00000105393	chr19_16476000_16477800	chr19_18262400_18263400	0.0567	0.434	0.931	no
ENSG00000105393	chr19_16476000_16477800	chr19_18279800_18280200	0.0773	0.285	0.686	no
ENSG00000105393	chr19_16476000_16477800	chr19_18280800_18284200	0.128	0.0769	0.243	no
ENSG00000105393	chr19_16476000_16477800	chr19_18302200_18303000	0.273	0.00012	0.00127	yes
ENSG00000127511	chr19_16476000_16477800	chr19_16478200_16478800	0.199	1.18e-17	3.46e-15	yes
ENSG00000127511	chr19_16476000_16477800	chr19_16482800_16483800	0.0395	0.0928	0.283	no
ENSG00000127511	chr19_16476000_16477800	chr19_16492400_16495600	0.0986	2.65e-05	0.00036	yes
ENSG00000127511	chr19_16476000_16477800	chr19_16508200_16510800	-0.0128	0.587	0.966	no
ENSG00000127511	chr19_16476000_16477800	chr19_16528400_16529000	-0.0117	0.617	0.966	no
ENSG00000127511	chr19_16476000_16477800	chr19_16546200_16548600	0.187	1.21e-15	2.51e-13	yes
ENSG00000127511	chr19_16476000_16477800	chr19_16549400_16550800	-0.00612	0.795	0.966	no
ENSG00000127511	chr19_16476000_16477800	chr19_16551800_16557200	0.11	2.55e-06	4.99e-05	yes
ENSG00000127511	chr19_16476000_16477800	chr19_16557800_16561600	0.0686	0.0035	0.0203	yes
ENSG00000127511	chr19_16476000_16477800	chr19_16573400_16574200	-0.00791	0.737	0.966	no
ENSG00000127511	chr19_16476000_16477800	chr19_16657800_16659200	-0.0151	0.522	0.966	no
ENSG00000127511	chr19_16476000_16477800	chr19_16692000_16694400	0.0517	0.0277	0.108	no
ENSG00000127511	chr19_16476000_16477800	chr19_16700200_16701200	0.0519	0.0271	0.106	no
ENSG00000127511	chr19_16476000_16477800	chr19_16702800_16703400	-0.005	0.832	0.966	no
ENSG00000127511	chr19_16476000_16477800	chr19_16704200_16706400	0.0185	0.432	0.929	no
ENSG00000127511	chr19_16476000_16477800	chr19_16715600_16719000	0.0296	0.207	0.535	no
ENSG00000127511	chr19_16476000_16477800	chr19_16721600_16722000	-0.00612	0.795	0.966	no
ENSG00000127511	chr19_16476000_16477800	chr19_16742200_16744000	0.0706	0.00264	0.0161	yes
ENSG00000127511	chr19_16476000_16477800	chr19_16828600_16830800	0.0688	0.00341	0.0199	yes
ENSG00000127511	chr19_16476000_16477800	chr19_16944800_16947600	0.0189	0.42	0.912	no
ENSG00000127511	chr19_16476000_16477800	chr19_16973200_16974800	-0.0112	0.634	0.966	no
ENSG00000127511	chr19_16476000_16477800	chr19_16987200_16987800	-0.01	0.67	0.966	no
ENSG00000127511	chr19_16476000_16477800	chr19_17178000_17178400	0.0395	0.0928	0.283	no
ENSG00000127511	chr19_16476000_16477800	chr19_17193000_17194400	0.0395	0.0928	0.283	no
ENSG00000127511	chr19_16476000_16477800	chr19_17200600_17203200	-0.0178	0.45	0.952	no
ENSG00000127511	chr19_16476000_16477800	chr19_17213800_17222200	0.0694	0.00314	0.0186	yes
ENSG00000127511	chr19_16476000_16477800	chr19_17226800_17228400	-0.00707	0.764	0.966	no
ENSG00000127511	chr19_16476000_16477800	chr19_17232400_17233000	0.0317	0.177	0.472	no
ENSG00000127511	chr19_16476000_16477800	chr19_17233600_17236800	0.126	7.25e-08	2.36e-06	yes
ENSG00000127511	chr19_16476000_16477800	chr19_17244200_17248400	0.022	0.35	0.8	no
ENSG00000127511	chr19_16476000_16477800	chr19_17294600_17296000	0.0296	0.207	0.535	no
ENSG00000127511	chr19_16476000_16477800	chr19_17319800_17321400	0.133	1.2e-08	4.97e-07	yes
ENSG00000127511	chr19_16476000_16477800	chr19_17377000_17378200	0.0817	5e-04	0.00413	yes
ENSG00000127511	chr19_16476000_16477800	chr19_17414200_17414600	0.0436	0.0633	0.208	no
ENSG00000127511	chr19_16476000_16477800	chr19_17480400_17481000	0.0428	0.0685	0.222	no
ENSG00000127511	chr19_16476000_16477800	chr19_17633600_17634800	0.0611	0.00934	0.0449	yes
ENSG00000127511	chr19_16476000_16477800	chr19_17849400_17850200	-0.0174	0.459	0.965	no
ENSG00000127511	chr19_16476000_16477800	chr19_17858200_17858600	0.0717	0.00228	0.0143	yes
ENSG00000127511	chr19_16476000_16477800	chr19_17863000_17864000	0.034	0.148	0.409	no
ENSG00000127511	chr19_16476000_16477800	chr19_17866400_17868400	0.102	1.46e-05	0.000219	yes
ENSG00000127511	chr19_16476000_16477800	chr19_17886600_17888000	0.118	5.23e-07	1.29e-05	yes
ENSG00000127526	chr19_16476000_16477800	chr19_16478200_16478800	0.0875	0.0122	0.0556	no
ENSG00000127526	chr19_16476000_16477800	chr19_16482800_16483800	-0.0143	0.683	0.966	no
ENSG00000127526	chr19_16476000_16477800	chr19_16492400_16495600	0.131	0.000179	0.00176	yes
ENSG00000127526	chr19_16476000_16477800	chr19_16508200_16510800	-0.00934	0.789	0.966	no
ENSG00000127526	chr19_16476000_16477800	chr19_16528400_16529000	-0.00934	0.789	0.966	no
ENSG00000127526	chr19_16476000_16477800	chr19_16546200_16548600	0.184	1.19e-07	3.63e-06	yes
ENSG00000127526	chr19_16476000_16477800	chr19_16549400_16550800	-0.00539	0.878	0.966	no
ENSG00000127526	chr19_16476000_16477800	chr19_16551800_16557200	0.0941	0.00703	0.0357	yes
ENSG00000127526	chr19_16476000_16477800	chr19_16557800_16561600	0.0471	0.178	0.474	no
ENSG00000127526	chr19_16476000_16477800	chr19_16573400_16574200	-0.00762	0.828	0.966	no
ENSG00000127526	chr19_16476000_16477800	chr19_16657800_16659200	-0.018	0.607	0.966	no
ENSG00000127526	chr19_16476000_16477800	chr19_16692000_16694400	-0.0224	0.521	0.966	no
ENSG00000127526	chr19_16476000_16477800	chr19_16700200_16701200	-0.0153	0.662	0.966	no
ENSG00000127526	chr19_16476000_16477800	chr19_16702800_16703400	-0.00539	0.878	0.966	no
ENSG00000127526	chr19_16476000_16477800	chr19_16704200_16706400	-0.0358	0.306	0.723	no
ENSG00000127526	chr19_16476000_16477800	chr19_16715600_16719000	-0.0108	0.758	0.966	no
ENSG00000127526	chr19_16476000_16477800	chr19_16721600_16722000	-0.0108	0.758	0.966	no
ENSG00000127526	chr19_16476000_16477800	chr19_16742200_16744000	0.116	0.000862	0.00646	yes
ENSG00000127526	chr19_16476000_16477800	chr19_16828600_16830800	0.0322	0.357	0.813	no
ENSG00000127526	chr19_16476000_16477800	chr19_16944800_16947600	0.017	0.628	0.966	no
ENSG00000127526	chr19_16476000_16477800	chr19_16973200_16974800	-0.0132	0.705	0.966	no
ENSG00000127526	chr19_16476000_16477800	chr19_16987200_16987800	-0.00539	0.878	0.966	no
ENSG00000127526	chr19_16476000_16477800	chr19_17178000_17178400	0.125	0.000339	0.003	yes
ENSG00000127526	chr19_16476000_16477800	chr19_17193000_17194400	0.106	0.00249	0.0154	yes
ENSG00000127526	chr19_16476000_16477800	chr19_17200600_17203200	-0.0143	0.683	0.966	no
ENSG00000127526	chr19_16476000_16477800	chr19_17208000_17208600	-0.00762	0.828	0.966	no
ENSG00000127526	chr19_16476000_16477800	chr19_17213800_17222200	0.0666	0.0568	0.191	no
ENSG00000127526	chr19_16476000_16477800	chr19_17226800_17228400	-0.00539	0.878	0.966	no
ENSG00000127526	chr19_16476000_16477800	chr19_17232400_17233000	-0.0108	0.758	0.966	no
ENSG00000127526	chr19_16476000_16477800	chr19_17233600_17236800	0.112	0.00128	0.00895	yes
ENSG00000127526	chr19_16476000_16477800	chr19_17244200_17248400	0.0229	0.513	0.966	no
ENSG00000127526	chr19_16476000_16477800	chr19_17294600_17296000	-0.0162	0.642	0.966	no
ENSG00000127526	chr19_16476000_16477800	chr19_17319800_17321400	0.0875	0.0122	0.0556	no
ENSG00000127526	chr19_16476000_16477800	chr19_17377000_17378200	0.103	0.00317	0.0187	yes
ENSG00000127526	chr19_16476000_16477800	chr19_17414200_17414600	-0.00156	0.964	0.971	no
ENSG00000127526	chr19_16476000_16477800	chr19_17480400_17481000	0.00967	0.782	0.966	no
ENSG00000127526	chr19_16476000_16477800	chr19_17633600_17634800	0.107	0.00213	0.0135	yes
ENSG00000127527	chr19_16476000_16477800	chr19_16478200_16478800	0.172	4.62e-20	1.89e-17	yes
ENSG00000127527	chr19_16476000_16477800	chr19_16482800_16483800	0.018	0.34	0.783	no
ENSG00000127527	chr19_16476000_16477800	chr19_16492400_16495600	0.0629	0.000829	0.00626	yes
ENSG00000127527	chr19_16476000_16477800	chr19_16508200_16510800	0.0194	0.304	0.72	no
ENSG00000127527	chr19_16476000_16477800	chr19_16528400_16529000	-0.0132	0.482	0.966	no
ENSG00000127527	chr19_16476000_16477800	chr19_16546200_16548600	0.101	8.14e-08	2.61e-06	yes
ENSG00000127527	chr19_16476000_16477800	chr19_16549400_16550800	-0.00606	0.748	0.966	no
ENSG00000127527	chr19_16476000_16477800	chr19_16551800_16557200	0.119	2.47e-10	1.63e-08	yes
ENSG00000127527	chr19_16476000_16477800	chr19_16557800_16561600	0.0258	0.171	0.459	no
ENSG00000127527	chr19_16476000_16477800	chr19_16573400_16574200	-0.00802	0.67	0.966	no
ENSG00000127527	chr19_16476000_16477800	chr19_16657800_16659200	-0.0121	0.519	0.966	no
ENSG00000127527	chr19_16476000_16477800	chr19_16692000_16694400	0.0461	0.0143	0.0633	no
ENSG00000127527	chr19_16476000_16477800	chr19_16700200_16701200	0.0358	0.0577	0.194	no
ENSG00000127527	chr19_16476000_16477800	chr19_16702800_16703400	-0.00525	0.781	0.966	no
ENSG00000127527	chr19_16476000_16477800	chr19_16704200_16706400	0.0116	0.537	0.966	no
ENSG00000127527	chr19_16476000_16477800	chr19_16715600_16719000	0.0531	0.00484	0.0264	yes
ENSG00000127527	chr19_16476000_16477800	chr19_16721600_16722000	-0.00802	0.67	0.966	no
ENSG00000127527	chr19_16476000_16477800	chr19_16742200_16744000	0.061	0.00119	0.0084	yes
ENSG00000127527	chr19_16476000_16477800	chr19_16766000_16769400	-0.00428	0.82	0.966	no
ENSG00000127527	chr19_16476000_16477800	chr19_16828600_16830800	0.0734	9.56e-05	0.00105	yes
ENSG00000127527	chr19_16476000_16477800	chr19_16944800_16947600	-0.0181	0.335	0.776	no
ENSG00000127527	chr19_16476000_16477800	chr19_16973200_16974800	-0.00802	0.67	0.966	no
ENSG00000127527	chr19_16476000_16477800	chr19_16987200_16987800	-0.00858	0.649	0.966	no
ENSG00000127527	chr19_16476000_16477800	chr19_17178000_17178400	0.083	1.03e-05	0.000163	yes
ENSG00000127527	chr19_16476000_16477800	chr19_17193000_17194400	-0.00858	0.649	0.966	no
ENSG00000127527	chr19_16476000_16477800	chr19_17200600_17203200	0.00605	0.748	0.966	no
ENSG00000127527	chr19_16476000_16477800	chr19_17208000_17208600	-0.00428	0.82	0.966	no
ENSG00000127527	chr19_16476000_16477800	chr19_17213800_17222200	0.0415	0.0276	0.107	no
ENSG00000127527	chr19_16476000_16477800	chr19_17226800_17228400	-0.00742	0.694	0.966	no
ENSG00000127527	chr19_16476000_16477800	chr19_17232400_17233000	0.0481	0.0106	0.0497	no
ENSG00000127527	chr19_16476000_16477800	chr19_17233600_17236800	0.058	0.00207	0.0132	yes
ENSG00000127527	chr19_16476000_16477800	chr19_17244200_17248400	0.0211	0.263	0.644	no
ENSG00000127527	chr19_16476000_16477800	chr19_17294600_17296000	0.00673	0.721	0.966	no
ENSG00000127527	chr19_16476000_16477800	chr19_17319800_17321400	0.0246	0.192	0.502	no
ENSG00000127527	chr19_16476000_16477800	chr19_17377000_17378200	0.0873	3.44e-06	6.43e-05	yes
ENSG00000127527	chr19_16476000_16477800	chr19_17414200_17414600	0.0311	0.0988	0.297	no
ENSG00000127527	chr19_16476000_16477800	chr19_17480400_17481000	0.0996	1.17e-07	3.57e-06	yes
ENSG00000130299	chr19_16476000_16477800	chr19_16478200_16478800	0.107	0.154	0.423	no
ENSG00000130299	chr19_16476000_16477800	chr19_16482800_16483800	-0.0181	0.809	0.966	no
ENSG00000130299	chr19_16476000_16477800	chr19_16492400_16495600	-0.0181	0.809	0.966	no
ENSG00000130299	chr19_16476000_16477800	chr19_16528400_16529000	-0.0181	0.809	0.966	no
ENSG00000130299	chr19_16476000_16477800	chr19_16546200_16548600	0.254	0.000575	0.00463	yes
ENSG00000130299	chr19_16476000_16477800	chr19_16551800_16557200	0.265	0.000322	0.00287	yes
ENSG00000130299	chr19_16476000_16477800	chr19_16557800_16561600	0.0808	0.281	0.677	no
ENSG00000130299	chr19_16476000_16477800	chr19_16657800_16659200	-0.0257	0.732	0.966	no
ENSG00000130299	chr19_16476000_16477800	chr19_16692000_16694400	0.107	0.154	0.423	no
ENSG00000130299	chr19_16476000_16477800	chr19_16700200_16701200	0.206	0.00561	0.0297	yes
ENSG00000130299	chr19_16476000_16477800	chr19_16702800_16703400	-0.0257	0.732	0.966	no
ENSG00000130299	chr19_16476000_16477800	chr19_16704200_16706400	0.0901	0.229	0.578	no
ENSG00000130299	chr19_16476000_16477800	chr19_16715600_16719000	-0.0257	0.732	0.966	no
ENSG00000130299	chr19_16476000_16477800	chr19_16742200_16744000	-0.0316	0.674	0.966	no
ENSG00000130299	chr19_16476000_16477800	chr19_16828600_16830800	0.347	1.78e-06	3.67e-05	yes
ENSG00000130299	chr19_16476000_16477800	chr19_16944800_16947600	-0.045	0.548	0.966	no
ENSG00000130299	chr19_16476000_16477800	chr19_16973200_16974800	-0.0181	0.809	0.966	no
ENSG00000130299	chr19_16476000_16477800	chr19_16987200_16987800	-0.0181	0.809	0.966	no
ENSG00000130299	chr19_16476000_16477800	chr19_17178000_17178400	-0.0181	0.809	0.966	no
ENSG00000130299	chr19_16476000_16477800	chr19_17193000_17194400	0.308	2.57e-05	0.000351	yes
ENSG00000130299	chr19_16476000_16477800	chr19_17200600_17203200	-0.0316	0.674	0.966	no
ENSG00000130299	chr19_16476000_16477800	chr19_17213800_17222200	-0.0488	0.515	0.966	no
ENSG00000130299	chr19_16476000_16477800	chr19_17232400_17233000	0.293	6.76e-05	0.000788	yes
ENSG00000130299	chr19_16476000_16477800	chr19_17233600_17236800	0.242	0.00107	0.00772	yes
ENSG00000130299	chr19_16476000_16477800	chr19_17244200_17248400	-0.0366	0.626	0.966	no
ENSG00000130299	chr19_16476000_16477800	chr19_17294600_17296000	-0.0316	0.674	0.966	no
ENSG00000130299	chr19_16476000_16477800	chr19_17319800_17321400	0.107	0.154	0.423	no
ENSG00000130299	chr19_16476000_16477800	chr19_17377000_17378200	0.132	0.0782	0.247	no
ENSG00000130299	chr19_16476000_16477800	chr19_17414200_17414600	0.0394	0.6	0.966	no
ENSG00000130299	chr19_16476000_16477800	chr19_17480400_17481000	0.0767	0.306	0.724	no
ENSG00000130299	chr19_16476000_16477800	chr19_17633600_17634800	0.026	0.729	0.966	no
ENSG00000130299	chr19_16476000_16477800	chr19_17849400_17850200	-0.0181	0.809	0.966	no
ENSG00000130299	chr19_16476000_16477800	chr19_17858200_17858600	0.202	0.00651	0.0335	yes
ENSG00000130299	chr19_16476000_16477800	chr19_17863000_17864000	0.206	0.00561	0.0297	yes
ENSG00000130299	chr19_16476000_16477800	chr19_17866400_17868400	-0.0366	0.626	0.966	no
ENSG00000130299	chr19_16476000_16477800	chr19_17886600_17888000	0.19	0.0106	0.0496	yes
ENSG00000130299	chr19_16476000_16477800	chr19_17959200_17961800	0.158	0.0343	0.128	no
ENSG00000130299	chr19_16476000_16477800	chr19_17972400_17974400	-0.0257	0.732	0.966	no
ENSG00000130299	chr19_16476000_16477800	chr19_18198200_18202600	-0.0556	0.458	0.964	no
ENSG00000130299	chr19_16476000_16477800	chr19_18262400_18263400	0.0471	0.53	0.966	no
ENSG00000130299	chr19_16476000_16477800	chr19_18279800_18280200	-0.0366	0.626	0.966	no
ENSG00000130299	chr19_16476000_16477800	chr19_18280800_18284200	0.18	0.0157	0.068	no
ENSG00000130299	chr19_16476000_16477800	chr19_18302200_18303000	-0.045	0.548	0.966	no
ENSG00000130299	chr19_16476000_16477800	chr19_18392200_18392800	-0.125	0.0933	0.284	no
ENSG00000130299	chr19_16476000_16477800	chr19_18395600_18396400	-0.0257	0.732	0.966	no
ENSG00000130299	chr19_16476000_16477800	chr19_18400600_18402000	0.278	0.000156	0.00158	yes
ENSG00000130311	chr19_16476000_16477800	chr19_16478200_16478800	0.286	5.08e-13	6.38e-11	yes
ENSG00000130311	chr19_16476000_16477800	chr19_16482800_16483800	-0.0231	0.567	0.966	no
ENSG00000130311	chr19_16476000_16477800	chr19_16492400_16495600	0.0362	0.371	0.835	no
ENSG00000130311	chr19_16476000_16477800	chr19_16508200_16510800	-0.0115	0.776	0.966	no
ENSG00000130311	chr19_16476000_16477800	chr19_16528400_16529000	-0.0163	0.687	0.966	no
ENSG00000130311	chr19_16476000_16477800	chr19_16546200_16548600	0.107	0.00799	0.0395	yes
ENSG00000130311	chr19_16476000_16477800	chr19_16549400_16550800	-0.0115	0.776	0.966	no
ENSG00000130311	chr19_16476000_16477800	chr19_16551800_16557200	0.0786	0.0513	0.176	no
ENSG00000130311	chr19_16476000_16477800	chr19_16557800_16561600	0.0264	0.514	0.966	no
ENSG00000130311	chr19_16476000_16477800	chr19_16573400_16574200	-0.0163	0.687	0.966	no
ENSG00000130311	chr19_16476000_16477800	chr19_16657800_16659200	-0.0115	0.776	0.966	no
ENSG00000130311	chr19_16476000_16477800	chr19_16692000_16694400	0.0148	0.714	0.966	no
ENSG00000130311	chr19_16476000_16477800	chr19_16700200_16701200	-0.02	0.621	0.966	no
ENSG00000130311	chr19_16476000_16477800	chr19_16702800_16703400	-0.00813	0.84	0.966	no
ENSG00000130311	chr19_16476000_16477800	chr19_16704200_16706400	-0.0415	0.304	0.721	no
ENSG00000130311	chr19_16476000_16477800	chr19_16715600_16719000	0.0881	0.0288	0.111	no
ENSG00000130311	chr19_16476000_16477800	chr19_16721600_16722000	-0.0115	0.776	0.966	no
ENSG00000130311	chr19_16476000_16477800	chr19_16742200_16744000	-0.0246	0.543	0.966	no
ENSG00000130311	chr19_16476000_16477800	chr19_16828600_16830800	0.0288	0.477	0.966	no
ENSG00000130311	chr19_16476000_16477800	chr19_16944800_16947600	0.0861	0.0328	0.123	no
ENSG00000130311	chr19_16476000_16477800	chr19_16987200_16987800	-0.00813	0.84	0.966	no
ENSG00000130311	chr19_16476000_16477800	chr19_17178000_17178400	-0.0141	0.727	0.966	no
ENSG00000130311	chr19_16476000_16477800	chr19_17193000_17194400	-0.0141	0.727	0.966	no
ENSG00000130311	chr19_16476000_16477800	chr19_17200600_17203200	-0.0319	0.43	0.926	no
ENSG00000130311	chr19_16476000_16477800	chr19_17208000_17208600	-0.00813	0.84	0.966	no
ENSG00000130311	chr19_16476000_16477800	chr19_17213800_17222200	0.0687	0.0887	0.273	no
ENSG00000130311	chr19_16476000_16477800	chr19_17226800_17228400	-0.00813	0.84	0.966	no
ENSG00000130311	chr19_16476000_16477800	chr19_17232400_17233000	-0.0115	0.776	0.966	no
ENSG00000130311	chr19_16476000_16477800	chr19_17233600_17236800	0.023	0.569	0.966	no
ENSG00000130311	chr19_16476000_16477800	chr19_17244200_17248400	0.0255	0.527	0.966	no
ENSG00000130311	chr19_16476000_16477800	chr19_17294600_17296000	0.0362	0.371	0.835	no
ENSG00000130311	chr19_16476000_16477800	chr19_17319800_17321400	0.0454	0.261	0.641	no
ENSG00000130311	chr19_16476000_16477800	chr19_17377000_17378200	0.156	0.000105	0.00114	yes
ENSG00000130311	chr19_16476000_16477800	chr19_17414200_17414600	0.018	0.655	0.966	no
ENSG00000130311	chr19_16476000_16477800	chr19_17480400_17481000	-0.00522	0.897	0.966	no
ENSG00000130311	chr19_16476000_16477800	chr19_17633600_17634800	0.0135	0.739	0.966	no
ENSG00000130311	chr19_16476000_16477800	chr19_17849400_17850200	-0.0284	0.482	0.966	no
ENSG00000130311	chr19_16476000_16477800	chr19_17858200_17858600	-0.0157	0.698	0.966	no
ENSG00000130311	chr19_16476000_16477800	chr19_17863000_17864000	-0.0231	0.567	0.966	no
ENSG00000130311	chr19_16476000_16477800	chr19_17866400_17868400	0.0323	0.424	0.917	no
ENSG00000130311	chr19_16476000_16477800	chr19_17886600_17888000	0.107	0.00794	0.0393	yes
ENSG00000130311	chr19_16476000_16477800	chr19_17959200_17961800	-0.0284	0.482	0.966	no
ENSG00000130311	chr19_16476000_16477800	chr19_17972400_17974400	-0.0272	0.501	0.966	no
ENSG00000130311	chr19_16476000_16477800	chr19_18198200_18202600	0.0895	0.0265	0.104	no
ENSG00000130311	chr19_16476000_16477800	chr19_18262400_18263400	0.036	0.372	0.837	no
ENSG00000130311	chr19_16476000_16477800	chr19_18279800_18280200	-0.0231	0.567	0.966	no
ENSG00000130311	chr19_16476000_16477800	chr19_18280800_18284200	0.0612	0.13	0.368	no
ENSG00000130311	chr19_16476000_16477800	chr19_18287800_18288800	-0.0141	0.727	0.966	no
ENSG00000130311	chr19_16476000_16477800	chr19_18302200_18303000	0.0255	0.527	0.966	no
ENSG00000130311	chr19_16476000_16477800	chr19_18392200_18392800	0.117	0.00356	0.0206	yes
ENSG00000130311	chr19_16476000_16477800	chr19_18395600_18396400	-0.0141	0.727	0.966	no
ENSG00000130311	chr19_16476000_16477800	chr19_18400600_18402000	0.0768	0.0569	0.191	no
ENSG00000130311	chr19_16476000_16477800	chr19_18416400_18419000	-0.0141	0.727	0.966	no
ENSG00000130312	chr19_16476000_16477800	chr19_16478200_16478800	0.171	0.000291	0.00264	yes
ENSG00000130312	chr19_16476000_16477800	chr19_16492400_16495600	0.114	0.0161	0.0696	no
ENSG00000130312	chr19_16476000_16477800	chr19_16508200_16510800	-0.0158	0.739	0.966	no
ENSG00000130312	chr19_16476000_16477800	chr19_16528400_16529000	-0.00788	0.868	0.966	no
ENSG00000130312	chr19_16476000_16477800	chr19_16546200_16548600	0.173	0.000237	0.00223	yes
ENSG00000130312	chr19_16476000_16477800	chr19_16549400_16550800	-0.00788	0.868	0.966	no
ENSG00000130312	chr19_16476000_16477800	chr19_16551800_16557200	0.115	0.0152	0.0666	no
ENSG00000130312	chr19_16476000_16477800	chr19_16557800_16561600	-0.0192	0.685	0.966	no
ENSG00000130312	chr19_16476000_16477800	chr19_16573400_16574200	-0.0137	0.773	0.966	no
ENSG00000130312	chr19_16476000_16477800	chr19_16657800_16659200	-0.00788	0.868	0.966	no
ENSG00000130312	chr19_16476000_16477800	chr19_16692000_16694400	0.162	0.000594	0.00475	yes
ENSG00000130312	chr19_16476000_16477800	chr19_16700200_16701200	-0.0158	0.739	0.966	no
ENSG00000130312	chr19_16476000_16477800	chr19_16704200_16706400	-0.0252	0.596	0.966	no
ENSG00000130312	chr19_16476000_16477800	chr19_16715600_16719000	-0.0137	0.773	0.966	no
ENSG00000130312	chr19_16476000_16477800	chr19_16721600_16722000	-0.00788	0.868	0.966	no
ENSG00000130312	chr19_16476000_16477800	chr19_16742200_16744000	0.123	0.00949	0.0454	yes
ENSG00000130312	chr19_16476000_16477800	chr19_16766000_16769400	-0.00788	0.868	0.966	no
ENSG00000130312	chr19_16476000_16477800	chr19_16828600_16830800	0.129	0.00637	0.0329	yes
ENSG00000130312	chr19_16476000_16477800	chr19_16944800_16947600	0.0309	0.515	0.966	no
ENSG00000130312	chr19_16476000_16477800	chr19_16973200_16974800	-0.00788	0.868	0.966	no
ENSG00000130312	chr19_16476000_16477800	chr19_17178000_17178400	-0.0158	0.739	0.966	no
ENSG00000130312	chr19_16476000_16477800	chr19_17193000_17194400	-0.00788	0.868	0.966	no
ENSG00000130312	chr19_16476000_16477800	chr19_17200600_17203200	-0.0194	0.683	0.966	no
ENSG00000130312	chr19_16476000_16477800	chr19_17208000_17208600	-0.00788	0.868	0.966	no
ENSG00000130312	chr19_16476000_16477800	chr19_17213800_17222200	0.0285	0.549	0.966	no
ENSG00000130312	chr19_16476000_16477800	chr19_17232400_17233000	-0.0112	0.814	0.966	no
ENSG00000130312	chr19_16476000_16477800	chr19_17233600_17236800	0.0016	0.973	0.977	no
ENSG00000130312	chr19_16476000_16477800	chr19_17244200_17248400	0.0495	0.297	0.706	no
ENSG00000130312	chr19_16476000_16477800	chr19_17294600_17296000	-0.0112	0.814	0.966	no
ENSG00000130312	chr19_16476000_16477800	chr19_17319800_17321400	0.0819	0.0839	0.261	no
ENSG00000130312	chr19_16476000_16477800	chr19_17377000_17378200	0.0837	0.0776	0.245	no
ENSG00000130312	chr19_16476000_16477800	chr19_17414200_17414600	0.0159	0.738	0.966	no
ENSG00000130312	chr19_16476000_16477800	chr19_17480400_17481000	0.08	0.0917	0.28	no
ENSG00000130312	chr19_16476000_16477800	chr19_17633600_17634800	0.0218	0.647	0.966	no
ENSG00000130312	chr19_16476000_16477800	chr19_17849400_17850200	-0.0225	0.636	0.966	no
ENSG00000130312	chr19_16476000_16477800	chr19_17858200_17858600	0.112	0.0182	0.0767	no
ENSG00000130312	chr19_16476000_16477800	chr19_17863000_17864000	0.131	0.00553	0.0294	yes
ENSG00000130312	chr19_16476000_16477800	chr19_17866400_17868400	0.173	0.000237	0.00223	yes
ENSG00000130312	chr19_16476000_16477800	chr19_17886600_17888000	0.151	0.00139	0.00954	yes
ENSG00000130312	chr19_16476000_16477800	chr19_17959200_17961800	0.186	7.53e-05	0.000862	yes
ENSG00000130312	chr19_16476000_16477800	chr19_17972400_17974400	-0.00788	0.868	0.966	no
ENSG00000130312	chr19_16476000_16477800	chr19_18198200_18202600	-0.0321	0.499	0.966	no
ENSG00000130312	chr19_16476000_16477800	chr19_18262400_18263400	0.0823	0.0825	0.257	no
ENSG00000130312	chr19_16476000_16477800	chr19_18279800_18280200	0.0747	0.115	0.336	no
ENSG00000130312	chr19_16476000_16477800	chr19_18280800_18284200	0.0887	0.0612	0.203	no
ENSG00000130312	chr19_16476000_16477800	chr19_18302200_18303000	-0.0276	0.56	0.966	no
ENSG00000130312	chr19_16476000_16477800	chr19_18392200_18392800	0.104	0.0276	0.107	no
ENSG00000130312	chr19_16476000_16477800	chr19_18395600_18396400	-0.0137	0.773	0.966	no
ENSG00000130312	chr19_16476000_16477800	chr19_18400600_18402000	0.107	0.0242	0.0966	no
ENSG00000131351	chr19_16476000_16477800	chr19_16478200_16478800	0.0901	0.0181	0.0765	no
ENSG00000131351	chr19_16476000_16477800	chr19_16482800_16483800	-0.0148	0.697	0.966	no
ENSG00000131351	chr19_16476000_16477800	chr19_16492400_16495600	0.106	0.00529	0.0283	yes
ENSG00000131351	chr19_16476000_16477800	chr19_16508200_16510800	-0.0129	0.737	0.966	no
ENSG00000131351	chr19_16476000_16477800	chr19_16528400_16529000	-0.0182	0.633	0.966	no
ENSG00000131351	chr19_16476000_16477800	chr19_16546200_16548600	0.0748	0.0498	0.172	no
ENSG00000131351	chr19_16476000_16477800	chr19_16551800_16557200	0.211	2.48e-08	9.35e-07	yes
ENSG00000131351	chr19_16476000_16477800	chr19_16557800_16561600	0.0776	0.042	0.15	no
ENSG00000131351	chr19_16476000_16477800	chr19_16657800_16659200	-0.0197	0.606	0.966	no
ENSG00000131351	chr19_16476000_16477800	chr19_16692000_16694400	-0.0309	0.418	0.909	no
ENSG00000131351	chr19_16476000_16477800	chr19_16700200_16701200	0.0514	0.178	0.474	no
ENSG00000131351	chr19_16476000_16477800	chr19_16702800_16703400	-0.00741	0.846	0.966	no
ENSG00000131351	chr19_16476000_16477800	chr19_16704200_16706400	-0.0151	0.693	0.966	no
ENSG00000131351	chr19_16476000_16477800	chr19_16715600_16719000	-0.0148	0.697	0.966	no
ENSG00000131351	chr19_16476000_16477800	chr19_16721600_16722000	-0.0129	0.737	0.966	no
ENSG00000131351	chr19_16476000_16477800	chr19_16742200_16744000	0.114	0.00266	0.0162	yes
ENSG00000131351	chr19_16476000_16477800	chr19_16766000_16769400	-0.00741	0.846	0.966	no
ENSG00000131351	chr19_16476000_16477800	chr19_16828600_16830800	0.109	0.00404	0.0228	yes
ENSG00000131351	chr19_16476000_16477800	chr19_16944800_16947600	0.0274	0.473	0.966	no
ENSG00000131351	chr19_16476000_16477800	chr19_16973200_16974800	-0.0105	0.784	0.966	no
ENSG00000131351	chr19_16476000_16477800	chr19_17178000_17178400	0.134	0.000434	0.00367	yes
ENSG00000131351	chr19_16476000_16477800	chr19_17193000_17194400	-0.00741	0.846	0.966	no
ENSG00000131351	chr19_16476000_16477800	chr19_17200600_17203200	-0.0224	0.558	0.966	no
ENSG00000131351	chr19_16476000_16477800	chr19_17208000_17208600	-0.0105	0.784	0.966	no
ENSG00000131351	chr19_16476000_16477800	chr19_17213800_17222200	0.0478	0.21	0.54	no
ENSG00000131351	chr19_16476000_16477800	chr19_17226800_17228400	-0.00741	0.846	0.966	no
ENSG00000131351	chr19_16476000_16477800	chr19_17232400_17233000	0.0748	0.0498	0.172	no
ENSG00000131351	chr19_16476000_16477800	chr19_17233600_17236800	0.0413	0.279	0.674	no
ENSG00000131351	chr19_16476000_16477800	chr19_17244200_17248400	0.0191	0.616	0.966	no
ENSG00000131351	chr19_16476000_16477800	chr19_17294600_17296000	-0.0197	0.606	0.966	no
ENSG00000131351	chr19_16476000_16477800	chr19_17319800_17321400	0.106	0.00529	0.0283	yes
ENSG00000131351	chr19_16476000_16477800	chr19_17377000_17378200	0.0606	0.112	0.328	no
ENSG00000131351	chr19_16476000_16477800	chr19_17414200_17414600	0.0274	0.473	0.966	no
ENSG00000131351	chr19_16476000_16477800	chr19_17480400_17481000	0.0309	0.419	0.909	no
ENSG00000131351	chr19_16476000_16477800	chr19_17633600_17634800	0.0632	0.0975	0.294	no
ENSG00000131351	chr19_16476000_16477800	chr19_17849400_17850200	-0.0236	0.537	0.966	no
ENSG00000131351	chr19_16476000_16477800	chr19_17858200_17858600	0.0891	0.0195	0.0811	no
ENSG00000131351	chr19_16476000_16477800	chr19_17863000_17864000	-0.0166	0.664	0.966	no
ENSG00000131351	chr19_16476000_16477800	chr19_17866400_17868400	0.0147	0.701	0.966	no
ENSG00000131351	chr19_16476000_16477800	chr19_17886600_17888000	0.0972	0.0107	0.0501	no
ENSG00000131351	chr19_16476000_16477800	chr19_17959200_17961800	0.0335	0.381	0.851	no
ENSG00000131351	chr19_16476000_16477800	chr19_17972400_17974400	0.0514	0.178	0.474	no
ENSG00000141979	chr19_16476000_16477800	chr19_16478200_16478800	-0.0188	0.83	0.966	no
ENSG00000141979	chr19_16476000_16477800	chr19_16482800_16483800	0.401	1.63e-06	3.4e-05	yes
ENSG00000141979	chr19_16476000_16477800	chr19_16492400_16495600	0.401	1.63e-06	3.4e-05	yes
ENSG00000141979	chr19_16476000_16477800	chr19_16528400_16529000	-0.0328	0.707	0.966	no
ENSG00000141979	chr19_16476000_16477800	chr19_16546200_16548600	0.211	0.0143	0.0633	no
ENSG00000141979	chr19_16476000_16477800	chr19_16551800_16557200	0.173	0.0458	0.161	no
ENSG00000141979	chr19_16476000_16477800	chr19_16557800_16561600	0.185	0.0325	0.122	no
ENSG00000141979	chr19_16476000_16477800	chr19_16573400_16574200	-0.0188	0.83	0.966	no
ENSG00000141979	chr19_16476000_16477800	chr19_16692000_16694400	0.211	0.0143	0.0633	no
ENSG00000141979	chr19_16476000_16477800	chr19_16700200_16701200	-0.0267	0.76	0.966	no
ENSG00000141979	chr19_16476000_16477800	chr19_16704200_16706400	-0.071	0.415	0.904	no
ENSG00000141979	chr19_16476000_16477800	chr19_16715600_16719000	-0.0267	0.76	0.966	no
ENSG00000141979	chr19_16476000_16477800	chr19_16721600_16722000	-0.0188	0.83	0.966	no
ENSG00000141979	chr19_16476000_16477800	chr19_16742200_16744000	-0.0188	0.83	0.966	no
ENSG00000141979	chr19_16476000_16477800	chr19_16828600_16830800	-0.0426	0.625	0.966	no
ENSG00000141979	chr19_16476000_16477800	chr19_16944800_16947600	0.0977	0.261	0.64	no
ENSG00000141979	chr19_16476000_16477800	chr19_16973200_16974800	-0.0267	0.76	0.966	no
ENSG00000141979	chr19_16476000_16477800	chr19_16987200_16987800	-0.0267	0.76	0.966	no
ENSG00000141979	chr19_16476000_16477800	chr19_17178000_17178400	-0.0188	0.83	0.966	no
ENSG00000141979	chr19_16476000_16477800	chr19_17193000_17194400	-0.0188	0.83	0.966	no
ENSG00000141979	chr19_16476000_16477800	chr19_17200600_17203200	-0.0328	0.707	0.966	no
ENSG00000141979	chr19_16476000_16477800	chr19_17213800_17222200	-0.0581	0.505	0.966	no
ENSG00000141979	chr19_16476000_16477800	chr19_17226800_17228400	-0.0188	0.83	0.966	no
ENSG00000141979	chr19_16476000_16477800	chr19_17232400_17233000	-0.038	0.663	0.966	no
ENSG00000141979	chr19_16476000_16477800	chr19_17233600_17236800	0.0667	0.444	0.944	no
ENSG00000141979	chr19_16476000_16477800	chr19_17244200_17248400	0.174	0.0443	0.157	no
ENSG00000141979	chr19_16476000_16477800	chr19_17294600_17296000	-0.0188	0.83	0.966	no
ENSG00000141979	chr19_16476000_16477800	chr19_17319800_17321400	0.174	0.0443	0.157	no
ENSG00000141979	chr19_16476000_16477800	chr19_17377000_17378200	0.112	0.198	0.516	no
ENSG00000141979	chr19_16476000_16477800	chr19_17414200_17414600	-0.0581	0.505	0.966	no
ENSG00000141979	chr19_16476000_16477800	chr19_17480400_17481000	0.271	0.00154	0.0104	yes
ENSG00000141979	chr19_16476000_16477800	chr19_17633600_17634800	0.302	0.000389	0.00336	yes
ENSG00000160111	chr19_16476000_16477800	chr19_16478200_16478800	-0.0165	0.856	0.966	no
ENSG00000160111	chr19_16476000_16477800	chr19_16482800_16483800	-0.0234	0.797	0.966	no
ENSG00000160111	chr19_16476000_16477800	chr19_16492400_16495600	0.494	5.59e-09	2.55e-07	yes
ENSG00000160111	chr19_16476000_16477800	chr19_16546200_16548600	-0.0165	0.856	0.966	no
ENSG00000160111	chr19_16476000_16477800	chr19_16551800_16557200	0.104	0.252	0.623	no
ENSG00000160111	chr19_16476000_16477800	chr19_16557800_16561600	0.0791	0.383	0.854	no
ENSG00000160111	chr19_16476000_16477800	chr19_16700200_16701200	-0.0165	0.856	0.966	no
ENSG00000160111	chr19_16476000_16477800	chr19_16704200_16706400	-0.0447	0.622	0.966	no
ENSG00000160111	chr19_16476000_16477800	chr19_16721600_16722000	-0.0165	0.856	0.966	no
ENSG00000160111	chr19_16476000_16477800	chr19_16742200_16744000	-0.0165	0.856	0.966	no
ENSG00000160111	chr19_16476000_16477800	chr19_16828600_16830800	-0.0287	0.751	0.966	no
ENSG00000160111	chr19_16476000_16477800	chr19_16944800_16947600	-0.0374	0.68	0.966	no
ENSG00000160111	chr19_16476000_16477800	chr19_16987200_16987800	-0.0165	0.856	0.966	no
ENSG00000160111	chr19_16476000_16477800	chr19_17200600_17203200	-0.0165	0.856	0.966	no
ENSG00000160111	chr19_16476000_16477800	chr19_17208000_17208600	-0.0165	0.856	0.966	no
ENSG00000160111	chr19_16476000_16477800	chr19_17213800_17222200	-0.0333	0.713	0.966	no
ENSG00000160111	chr19_16476000_16477800	chr19_17232400_17233000	-0.0165	0.856	0.966	no
ENSG00000160111	chr19_16476000_16477800	chr19_17233600_17236800	0.138	0.127	0.362	no
ENSG00000160111	chr19_16476000_16477800	chr19_17244200_17248400	-0.0412	0.65	0.966	no
ENSG00000160111	chr19_16476000_16477800	chr19_17294600_17296000	0.565	7.85e-12	7.56e-10	yes
ENSG00000160111	chr19_16476000_16477800	chr19_17319800_17321400	0.268	0.00259	0.0158	yes
ENSG00000160111	chr19_16476000_16477800	chr19_17377000_17378200	0.0393	0.665	0.966	no
ENSG00000160111	chr19_16476000_16477800	chr19_17414200_17414600	-0.0374	0.68	0.966	no
ENSG00000160111	chr19_16476000_16477800	chr19_17480400_17481000	-0.0412	0.65	0.966	no
ENSG00000160111	chr19_16476000_16477800	chr19_17633600_17634800	-0.0412	0.65	0.966	no
ENSG00000160111	chr19_16476000_16477800	chr19_17849400_17850200	0.268	0.00259	0.0158	yes
ENSG00000160111	chr19_16476000_16477800	chr19_17858200_17858600	0.225	0.012	0.0549	no
ENSG00000160111	chr19_16476000_16477800	chr19_17866400_17868400	0.225	0.012	0.0549	no
ENSG00000160111	chr19_16476000_16477800	chr19_17886600_17888000	-0.0287	0.751	0.966	no
ENSG00000160111	chr19_16476000_16477800	chr19_17972400_17974400	-0.0165	0.856	0.966	no
ENSG00000167460	chr19_16476000_16477800	chr19_16478200_16478800	0.204	4.53e-55	1.22e-51	yes
ENSG00000167460	chr19_16476000_16477800	chr19_16482800_16483800	0.0311	0.0181	0.0763	no
ENSG00000167460	chr19_16476000_16477800	chr19_16492400_16495600	0.0378	0.00416	0.0233	no
ENSG00000167460	chr19_16476000_16477800	chr19_16508200_16510800	0.0266	0.0432	0.154	no
ENSG00000167460	chr19_16476000_16477800	chr19_16528400_16529000	-0.0109	0.406	0.89	no
ENSG00000167460	chr19_16476000_16477800	chr19_16546200_16548600	0.0821	4.43e-10	2.74e-08	yes
ENSG00000167460	chr19_16476000_16477800	chr19_16549400_16550800	-0.00446	0.735	0.966	no
ENSG00000167460	chr19_16476000_16477800	chr19_16551800_16557200	0.0825	3.61e-10	2.28e-08	yes
ENSG00000167460	chr19_16476000_16477800	chr19_16557800_16561600	0.0463	0.000438	0.0037	no
ENSG00000167460	chr19_16476000_16477800	chr19_16573400_16574200	-0.00662	0.615	0.966	no
ENSG00000167460	chr19_16476000_16477800	chr19_16657800_16659200	-0.0113	0.391	0.867	no
ENSG00000167460	chr19_16476000_16477800	chr19_16692000_16694400	0.0635	1.42e-06	3.03e-05	yes
ENSG00000167460	chr19_16476000_16477800	chr19_16700200_16701200	0.0111	0.398	0.878	no
ENSG00000167460	chr19_16476000_16477800	chr19_16702800_16703400	-0.00282	0.831	0.966	no
ENSG00000167460	chr19_16476000_16477800	chr19_16704200_16706400	0.0153	0.247	0.613	no
ENSG00000167460	chr19_16476000_16477800	chr19_16715600_16719000	0.0462	0.000448	0.00377	no
ENSG00000167460	chr19_16476000_16477800	chr19_16721600_16722000	-0.00528	0.689	0.966	no
ENSG00000167460	chr19_16476000_16477800	chr19_16742200_16744000	0.0368	0.00527	0.0282	no
ENSG00000167460	chr19_16476000_16477800	chr19_16766000_16769400	-0.00282	0.831	0.966	no
ENSG00000167460	chr19_16476000_16477800	chr19_16828600_16830800	0.0236	0.0732	0.234	no
ENSG00000167460	chr19_16476000_16477800	chr19_16944800_16947600	0.022	0.0953	0.289	no
ENSG00000167460	chr19_16476000_16477800	chr19_16973200_16974800	-0.00847	0.52	0.966	no
ENSG00000167460	chr19_16476000_16477800	chr19_16987200_16987800	-0.00599	0.65	0.966	no
ENSG00000167461	chr19_16476000_16477800	chr19_16478200_16478800	0.291	9.51e-46	1.99e-42	yes
ENSG00000167461	chr19_16476000_16477800	chr19_16482800_16483800	0.0175	0.403	0.885	no
ENSG00000167461	chr19_16476000_16477800	chr19_16492400_16495600	0.063	0.00257	0.0158	yes
ENSG00000167461	chr19_16476000_16477800	chr19_16508200_16510800	0.0266	0.204	0.528	no
ENSG00000167461	chr19_16476000_16477800	chr19_16528400_16529000	-0.013	0.533	0.966	no
ENSG00000167461	chr19_16476000_16477800	chr19_16546200_16548600	0.092	1.05e-05	0.000165	yes
ENSG00000167461	chr19_16476000_16477800	chr19_16549400_16550800	-0.0046	0.826	0.966	no
ENSG00000167461	chr19_16476000_16477800	chr19_16551800_16557200	0.121	7.13e-09	3.16e-07	yes
ENSG00000167461	chr19_16476000_16477800	chr19_16557800_16561600	0.0438	0.0363	0.134	no
ENSG00000167461	chr19_16476000_16477800	chr19_16573400_16574200	-0.00921	0.66	0.966	no
ENSG00000167461	chr19_16476000_16477800	chr19_16657800_16659200	-0.0126	0.546	0.966	no
ENSG00000167461	chr19_16476000_16477800	chr19_16692000_16694400	0.0907	1.38e-05	0.000208	yes
ENSG00000167461	chr19_16476000_16477800	chr19_16700200_16701200	0.0175	0.403	0.885	no
ENSG00000167461	chr19_16476000_16477800	chr19_16702800_16703400	-0.00325	0.876	0.966	no
ENSG00000167461	chr19_16476000_16477800	chr19_16704200_16706400	0.00409	0.845	0.966	no
ENSG00000167461	chr19_16476000_16477800	chr19_16715600_16719000	0.0561	0.00732	0.0368	yes
ENSG00000167461	chr19_16476000_16477800	chr19_16721600_16722000	-0.00728	0.728	0.966	no
ENSG00000167461	chr19_16476000_16477800	chr19_16742200_16744000	0.0405	0.0527	0.18	no
ENSG00000167461	chr19_16476000_16477800	chr19_16766000_16769400	-0.0046	0.826	0.966	no
ENSG00000167461	chr19_16476000_16477800	chr19_16828600_16830800	-0.00397	0.849	0.966	no
ENSG00000167461	chr19_16476000_16477800	chr19_16944800_16947600	-0.00445	0.832	0.966	no
ENSG00000167461	chr19_16476000_16477800	chr19_16973200_16974800	-0.0103	0.622	0.966	no
ENSG00000167461	chr19_16476000_16477800	chr19_16987200_16987800	-0.00651	0.756	0.966	no
ENSG00000167461	chr19_16476000_16477800	chr19_17178000_17178400	0.0883	2.32e-05	0.000322	yes
ENSG00000167461	chr19_16476000_16477800	chr19_17193000_17194400	0.0308	0.141	0.393	no
ENSG00000167461	chr19_16476000_16477800	chr19_17200600_17203200	0.00812	0.698	0.966	no
ENSG00000167461	chr19_16476000_16477800	chr19_17208000_17208600	-0.0046	0.826	0.966	no
ENSG00000167461	chr19_16476000_16477800	chr19_17213800_17222200	0.0105	0.614	0.966	no
ENSG00000188039	chr19_16476000_16477800	chr19_16478200_16478800	-0.0426	0.644	0.966	no
ENSG00000188039	chr19_16476000_16477800	chr19_16492400_16495600	-0.0242	0.793	0.966	no
ENSG00000188039	chr19_16476000_16477800	chr19_16528400_16529000	-0.017	0.854	0.966	no
ENSG00000188039	chr19_16476000_16477800	chr19_16546200_16548600	0.17	0.0628	0.207	no
ENSG00000188039	chr19_16476000_16477800	chr19_16551800_16557200	0.3	0.000885	0.0066	yes
ENSG00000188039	chr19_16476000_16477800	chr19_16557800_16561600	0.35	8.93e-05	0.000993	yes
ENSG00000188039	chr19_16476000_16477800	chr19_16657800_16659200	-0.017	0.854	0.966	no
ENSG00000188039	chr19_16476000_16477800	chr19_16692000_16694400	-0.017	0.854	0.966	no
ENSG00000188039	chr19_16476000_16477800	chr19_16700200_16701200	0.224	0.0139	0.0616	no
ENSG00000188039	chr19_16476000_16477800	chr19_16704200_16706400	0.123	0.179	0.477	no
ENSG00000188039	chr19_16476000_16477800	chr19_16721600_16722000	-0.017	0.854	0.966	no
ENSG00000188039	chr19_16476000_16477800	chr19_16742200_16744000	-0.0297	0.747	0.966	no
ENSG00000188039	chr19_16476000_16477800	chr19_16828600_16830800	0.224	0.0139	0.0616	no
ENSG00000188039	chr19_16476000_16477800	chr19_16944800_16947600	-0.0387	0.675	0.966	no
ENSG00000188039	chr19_16476000_16477800	chr19_17193000_17194400	-0.017	0.854	0.966	no
ENSG00000188039	chr19_16476000_16477800	chr19_17200600_17203200	-0.0242	0.793	0.966	no
ENSG00000188039	chr19_16476000_16477800	chr19_17213800_17222200	-0.0462	0.616	0.966	no
ENSG00000188039	chr19_16476000_16477800	chr19_17232400_17233000	0.338	0.000156	0.00158	yes
ENSG00000188039	chr19_16476000_16477800	chr19_17233600_17236800	-0.0619	0.502	0.966	no
ENSG00000188039	chr19_16476000_16477800	chr19_17244200_17248400	-0.017	0.854	0.966	no
ENSG00000188039	chr19_16476000_16477800	chr19_17319800_17321400	-0.0242	0.793	0.966	no
ENSG00000188039	chr19_16476000_16477800	chr19_17377000_17378200	-0.078	0.397	0.877	no
ENSG00000188039	chr19_16476000_16477800	chr19_17414200_17414600	-0.059	0.522	0.966	no
ENSG00000188039	chr19_16476000_16477800	chr19_17480400_17481000	-0.0462	0.616	0.966	no
ENSG00000188039	chr19_16476000_16477800	chr19_17633600_17634800	0.152	0.0978	0.295	no
ENSG00000196684	chr19_16476000_16477800	chr19_16478200_16478800	0.208	9.46e-33	1.14e-29	yes
ENSG00000196684	chr19_16476000_16477800	chr19_16482800_16483800	0.0428	0.015	0.0659	no
ENSG00000196684	chr19_16476000_16477800	chr19_16492400_16495600	0.0497	0.0048	0.0262	no
ENSG00000196684	chr19_16476000_16477800	chr19_16508200_16510800	0.0167	0.344	0.791	no
ENSG00000196684	chr19_16476000_16477800	chr19_16528400_16529000	-0.0152	0.39	0.865	no
ENSG00000196684	chr19_16476000_16477800	chr19_16546200_16548600	0.0341	0.0526	0.18	no
ENSG00000196684	chr19_16476000_16477800	chr19_16549400_16550800	0.0619	0.00044	0.00372	yes
ENSG00000196684	chr19_16476000_16477800	chr19_16551800_16557200	0.109	5.7e-10	3.42e-08	yes
ENSG00000196684	chr19_16476000_16477800	chr19_16557800_16561600	0.0502	0.00432	0.024	yes
ENSG00000196684	chr19_16476000_16477800	chr19_16573400_16574200	-0.00956	0.587	0.966	no
ENSG00000196684	chr19_16476000_16477800	chr19_16657800_16659200	-0.0127	0.472	0.966	no
ENSG00000196684	chr19_16476000_16477800	chr19_16692000_16694400	0.0414	0.0187	0.0785	no
ENSG00000196684	chr19_16476000_16477800	chr19_16700200_16701200	0.00792	0.653	0.966	no
ENSG00000196684	chr19_16476000_16477800	chr19_16702800_16703400	-0.00275	0.876	0.966	no
ENSG00000196684	chr19_16476000_16477800	chr19_16704200_16706400	0.0119	0.5	0.966	no
ENSG00000196684	chr19_16476000_16477800	chr19_16715600_16719000	-0.0114	0.518	0.966	no
ENSG00000196684	chr19_16476000_16477800	chr19_16721600_16722000	-0.00616	0.726	0.966	no
ENSG00000196684	chr19_16476000_16477800	chr19_16742200_16744000	0.0756	1.72e-05	0.000251	yes
ENSG00000196684	chr19_16476000_16477800	chr19_16766000_16769400	-0.00275	0.876	0.966	no
ENSG00000196684	chr19_16476000_16477800	chr19_16828600_16830800	0.0263	0.135	0.38	no
ENSG00000196684	chr19_16476000_16477800	chr19_16944800_16947600	0.0182	0.303	0.717	no
ENSG00000196684	chr19_16476000_16477800	chr19_16973200_16974800	-0.0107	0.544	0.966	no
ENSG00000196684	chr19_16476000_16477800	chr19_16987200_16987800	-0.00675	0.701	0.966	no
ENSG00000196684	chr19_16476000_16477800	chr19_17178000_17178400	0.033	0.0607	0.202	no
ENSG00000196684	chr19_16476000_16477800	chr19_17193000_17194400	0.033	0.0607	0.202	no
ENSG00000196684	chr19_16476000_16477800	chr19_17200600_17203200	-0.0159	0.367	0.829	no
ENSG00000196684	chr19_16476000_16477800	chr19_17208000_17208600	-0.0039	0.825	0.966	no
ENSG00000196684	chr19_16476000_16477800	chr19_17213800_17222200	0.035	0.0467	0.163	no
ENSG00000196684	chr19_16476000_16477800	chr19_17226800_17228400	-0.00729	0.679	0.966	no
ENSG00000196684	chr19_16476000_16477800	chr19_17232400_17233000	0.0428	0.015	0.0659	no
ENSG00000196684	chr19_16476000_16477800	chr19_17233600_17236800	0.0885	4.79e-07	1.2e-05	yes
ENSG00000214046	chr19_16476000_16477800	chr19_16478200_16478800	0.25	2.65e-07	7.21e-06	yes
ENSG00000214046	chr19_16476000_16477800	chr19_16482800_16483800	0.172	0.000454	0.00381	yes
ENSG00000214046	chr19_16476000_16477800	chr19_16492400_16495600	0.101	0.0398	0.144	no
ENSG00000214046	chr19_16476000_16477800	chr19_16508200_16510800	-0.0175	0.724	0.966	no
ENSG00000214046	chr19_16476000_16477800	chr19_16528400_16529000	-0.00778	0.875	0.966	no
ENSG00000214046	chr19_16476000_16477800	chr19_16546200_16548600	-0.0175	0.724	0.966	no
ENSG00000214046	chr19_16476000_16477800	chr19_16549400_16550800	-0.011	0.824	0.966	no
ENSG00000214046	chr19_16476000_16477800	chr19_16551800_16557200	0.245	5.02e-07	1.25e-05	yes
ENSG00000214046	chr19_16476000_16477800	chr19_16557800_16561600	0.142	0.00391	0.0222	yes
ENSG00000214046	chr19_16476000_16477800	chr19_16573400_16574200	-0.00778	0.875	0.966	no
ENSG00000214046	chr19_16476000_16477800	chr19_16657800_16659200	-0.0175	0.724	0.966	no
ENSG00000214046	chr19_16476000_16477800	chr19_16692000_16694400	0.18	0.000238	0.00224	yes
ENSG00000214046	chr19_16476000_16477800	chr19_16700200_16701200	-0.0175	0.724	0.966	no
ENSG00000214046	chr19_16476000_16477800	chr19_16704200_16706400	-0.0426	0.389	0.864	no
ENSG00000214046	chr19_16476000_16477800	chr19_16715600_16719000	0.127	0.0101	0.0479	yes
ENSG00000214046	chr19_16476000_16477800	chr19_16742200_16744000	0.101	0.0398	0.144	no
ENSG00000214046	chr19_16476000_16477800	chr19_16766000_16769400	-0.00778	0.875	0.966	no
ENSG00000214046	chr19_16476000_16477800	chr19_16828600_16830800	-0.0222	0.653	0.966	no
ENSG00000214046	chr19_16476000_16477800	chr19_16944800_16947600	-0.0384	0.438	0.936	no
ENSG00000214046	chr19_16476000_16477800	chr19_16973200_16974800	-0.011	0.824	0.966	no
ENSG00000214046	chr19_16476000_16477800	chr19_16987200_16987800	-0.0135	0.785	0.966	no
ENSG00000214046	chr19_16476000_16477800	chr19_17178000_17178400	0.313	8.45e-11	6.3e-09	yes
ENSG00000214046	chr19_16476000_16477800	chr19_17193000_17194400	-0.0135	0.785	0.966	no
ENSG00000214046	chr19_16476000_16477800	chr19_17200600_17203200	0.101	0.0398	0.144	no
ENSG00000214046	chr19_16476000_16477800	chr19_17213800_17222200	0.0378	0.445	0.946	no
ENSG00000214046	chr19_16476000_16477800	chr19_17232400_17233000	0.172	0.000454	0.00381	yes
ENSG00000214046	chr19_16476000_16477800	chr19_17233600_17236800	0.0201	0.684	0.966	no
ENSG00000214046	chr19_16476000_16477800	chr19_17244200_17248400	0.0618	0.211	0.542	no
ENSG00000214046	chr19_16476000_16477800	chr19_17294600_17296000	0.127	0.0101	0.0479	yes
ENSG00000214046	chr19_16476000_16477800	chr19_17319800_17321400	-0.0175	0.724	0.966	no
ENSG00000214046	chr19_16476000_16477800	chr19_17377000_17378200	0.0722	0.143	0.399	no
ENSG00000214046	chr19_16476000_16477800	chr19_17414200_17414600	-0.0418	0.398	0.878	no
ENSG00000214046	chr19_16476000_16477800	chr19_17480400_17481000	-0.0347	0.483	0.966	no
ENSG00000214046	chr19_16476000_16477800	chr19_17633600_17634800	0.111	0.0241	0.0961	no
ENSG00000011243	chr19_16478200_16478800	chr19_16482800_16483800	0.0217	0.312	0.735	no
ENSG00000011243	chr19_16478200_16478800	chr19_16492400_16495600	0.0577	0.00725	0.0366	yes
ENSG00000011243	chr19_16478200_16478800	chr19_16508200_16510800	-0.0119	0.58	0.966	no
ENSG00000011243	chr19_16478200_16478800	chr19_16528400_16529000	0.0402	0.0618	0.205	no
ENSG00000011451	chr19_16478200_16478800	chr19_16482800_16483800	-0.0176	0.701	0.966	no
ENSG00000011451	chr19_16478200_16478800	chr19_16492400_16495600	0.106	0.0199	0.0824	no
ENSG00000011451	chr19_16478200_16478800	chr19_16508200_16510800	-0.0176	0.701	0.966	no
ENSG00000011451	chr19_16478200_16478800	chr19_16528400_16529000	-0.0176	0.701	0.966	no
ENSG00000011451	chr19_16478200_16478800	chr19_16546200_16548600	0.0799	0.0808	0.253	no
ENSG00000011451	chr19_16478200_16478800	chr19_16551800_16557200	0.0562	0.22	0.559	no
ENSG00000072954	chr19_16478200_16478800	chr19_16482800_16483800	0.0767	0.0466	0.163	no
ENSG00000072954	chr19_16478200_16478800	chr19_16492400_16495600	0.067	0.0821	0.256	no
ENSG00000072954	chr19_16478200_16478800	chr19_16508200_16510800	-0.0166	0.667	0.966	no
ENSG00000072954	chr19_16478200_16478800	chr19_16528400_16529000	-0.0197	0.61	0.966	no
ENSG00000072954	chr19_16478200_16478800	chr19_16546200_16548600	0.0529	0.17	0.458	no
ENSG00000072954	chr19_16478200_16478800	chr19_16549400_16550800	0.137	0.000372	0.00323	yes
ENSG00000072954	chr19_16478200_16478800	chr19_16551800_16557200	0.0743	0.0538	0.183	no
ENSG00000072954	chr19_16478200_16478800	chr19_16557800_16561600	0.124	0.00121	0.00852	yes
ENSG00000072954	chr19_16478200_16478800	chr19_16573400_16574200	0.137	0.000372	0.00323	yes
ENSG00000072954	chr19_16478200_16478800	chr19_16657800_16659200	0.0593	0.124	0.356	no
ENSG00000072954	chr19_16478200_16478800	chr19_16692000_16694400	0.0226	0.558	0.966	no
ENSG00000072954	chr19_16478200_16478800	chr19_16700200_16701200	-0.0197	0.61	0.966	no
ENSG00000072954	chr19_16478200_16478800	chr19_16704200_16706400	-0.00771	0.842	0.966	no
ENSG00000072954	chr19_16478200_16478800	chr19_16715600_16719000	0.17	9.1e-06	0.000147	yes
ENSG00000072954	chr19_16478200_16478800	chr19_16721600_16722000	0.201	1.51e-07	4.44e-06	yes
ENSG00000072954	chr19_16478200_16478800	chr19_16742200_16744000	0.127	0.00097	0.00712	yes
ENSG00000072954	chr19_16478200_16478800	chr19_16828600_16830800	0.00465	0.904	0.966	no
ENSG00000072954	chr19_16478200_16478800	chr19_16944800_16947600	0.0612	0.113	0.33	no
ENSG00000072954	chr19_16478200_16478800	chr19_16973200_16974800	-0.0148	0.7	0.966	no
ENSG00000072954	chr19_16478200_16478800	chr19_16987200_16987800	-0.0105	0.786	0.966	no
ENSG00000072954	chr19_16478200_16478800	chr19_17178000_17178400	-0.0105	0.786	0.966	no
ENSG00000072954	chr19_16478200_16478800	chr19_17193000_17194400	-0.0128	0.739	0.966	no
ENSG00000072954	chr19_16478200_16478800	chr19_17200600_17203200	0.0426	0.269	0.655	no
ENSG00000072954	chr19_16478200_16478800	chr19_17213800_17222200	0.075	0.0516	0.177	no
ENSG00000072954	chr19_16478200_16478800	chr19_17232400_17233000	-0.00741	0.848	0.966	no
ENSG00000072954	chr19_16478200_16478800	chr19_17233600_17236800	0.114	0.00313	0.0185	yes
ENSG00000072954	chr19_16478200_16478800	chr19_17244200_17248400	-0.029	0.452	0.956	no
ENSG00000072954	chr19_16478200_16478800	chr19_17294600_17296000	-0.0182	0.637	0.966	no
ENSG00000072954	chr19_16478200_16478800	chr19_17319800_17321400	-0.0236	0.541	0.966	no
ENSG00000072954	chr19_16478200_16478800	chr19_17377000_17378200	0.144	0.000183	0.0018	yes
ENSG00000072954	chr19_16478200_16478800	chr19_17414200_17414600	0.0331	0.391	0.867	no
ENSG00000072954	chr19_16478200_16478800	chr19_17480400_17481000	-0.00397	0.918	0.966	no
ENSG00000072954	chr19_16478200_16478800	chr19_17633600_17634800	0.0633	0.101	0.302	no
ENSG00000072958	chr19_16478200_16478800	chr19_16482800_16483800	0.028	0.312	0.734	no
ENSG00000072958	chr19_16478200_16478800	chr19_16492400_16495600	0.094	0.000663	0.0052	yes
ENSG00000072958	chr19_16478200_16478800	chr19_16508200_16510800	-0.0143	0.606	0.966	no
ENSG00000072958	chr19_16478200_16478800	chr19_16528400_16529000	0.142	2.37e-07	6.57e-06	yes
ENSG00000072958	chr19_16478200_16478800	chr19_16546200_16548600	0.0192	0.488	0.966	no
ENSG00000072958	chr19_16478200_16478800	chr19_16549400_16550800	-0.00873	0.752	0.966	no
ENSG00000072958	chr19_16478200_16478800	chr19_16551800_16557200	0.0974	0.000418	0.00356	yes
ENSG00000072958	chr19_16478200_16478800	chr19_16557800_16561600	0.0985	0.000357	0.00312	yes
ENSG00000072958	chr19_16478200_16478800	chr19_16573400_16574200	0.059	0.0328	0.123	no
ENSG00000072958	chr19_16478200_16478800	chr19_16657800_16659200	0.0461	0.0956	0.289	no
ENSG00000072958	chr19_16478200_16478800	chr19_16692000_16694400	0.168	1.03e-09	5.8e-08	yes
ENSG00000072958	chr19_16478200_16478800	chr19_16700200_16701200	-0.0189	0.494	0.966	no
ENSG00000072958	chr19_16478200_16478800	chr19_16702800_16703400	-0.00503	0.856	0.966	no
ENSG00000072958	chr19_16478200_16478800	chr19_16704200_16706400	0.00508	0.854	0.966	no
ENSG00000072958	chr19_16478200_16478800	chr19_16715600_16719000	0.059	0.0328	0.123	no
ENSG00000072958	chr19_16478200_16478800	chr19_16721600_16722000	0.059	0.0328	0.123	no
ENSG00000072958	chr19_16478200_16478800	chr19_16742200_16744000	0.184	2.09e-11	1.82e-09	yes
ENSG00000072958	chr19_16478200_16478800	chr19_16766000_16769400	-0.00503	0.856	0.966	no
ENSG00000072958	chr19_16478200_16478800	chr19_16828600_16830800	0.0721	0.00911	0.044	yes
ENSG00000072958	chr19_16478200_16478800	chr19_16944800_16947600	0.0793	0.00408	0.0229	yes
ENSG00000072958	chr19_16478200_16478800	chr19_16973200_16974800	-0.0113	0.684	0.966	no
ENSG00000072958	chr19_16478200_16478800	chr19_16987200_16987800	-0.0113	0.684	0.966	no
ENSG00000072958	chr19_16478200_16478800	chr19_17178000_17178400	0.0518	0.0609	0.202	no
ENSG00000072958	chr19_16478200_16478800	chr19_17193000_17194400	-0.0113	0.684	0.966	no
ENSG00000072958	chr19_16478200_16478800	chr19_17200600_17203200	0.0721	0.00911	0.044	yes
ENSG00000072958	chr19_16478200_16478800	chr19_17208000_17208600	-0.00503	0.856	0.966	no
ENSG00000072958	chr19_16478200_16478800	chr19_17213800_17222200	0.117	2.37e-05	0.000328	yes
ENSG00000072958	chr19_16478200_16478800	chr19_17226800_17228400	-0.00712	0.797	0.966	no
ENSG00000072958	chr19_16478200_16478800	chr19_17232400_17233000	0.0518	0.0609	0.202	no
ENSG00000072958	chr19_16478200_16478800	chr19_17233600_17236800	0.0501	0.07	0.226	no
ENSG00000072958	chr19_16478200_16478800	chr19_17244200_17248400	0.0394	0.154	0.423	no
ENSG00000072958	chr19_16478200_16478800	chr19_17294600_17296000	-0.0182	0.51	0.966	no
ENSG00000085872	chr19_16478200_16478800	chr19_16482800_16483800	0.0256	0.376	0.843	no
ENSG00000085872	chr19_16478200_16478800	chr19_16492400_16495600	0.0159	0.582	0.966	no
ENSG00000085872	chr19_16478200_16478800	chr19_16508200_16510800	0.116	5.9e-05	0.000704	yes
ENSG00000085872	chr19_16478200_16478800	chr19_16528400_16529000	-0.0143	0.62	0.966	no
ENSG00000085872	chr19_16478200_16478800	chr19_16546200_16548600	0.0228	0.429	0.925	no
ENSG00000085872	chr19_16478200_16478800	chr19_16549400_16550800	-0.00826	0.775	0.966	no
ENSG00000085872	chr19_16478200_16478800	chr19_16551800_16557200	0.0415	0.151	0.417	no
ENSG00000085872	chr19_16478200_16478800	chr19_16557800_16561600	0.103	0.000334	0.00296	yes
ENSG00000085872	chr19_16478200_16478800	chr19_16573400_16574200	-0.0117	0.686	0.966	no
ENSG00000085872	chr19_16478200_16478800	chr19_16657800_16659200	-0.0155	0.592	0.966	no
ENSG00000085872	chr19_16478200_16478800	chr19_16692000_16694400	0.113	8.82e-05	0.000983	yes
ENSG00000085872	chr19_16478200_16478800	chr19_16700200_16701200	-0.0117	0.686	0.966	no
ENSG00000085872	chr19_16478200_16478800	chr19_16702800_16703400	-0.00584	0.84	0.966	no
ENSG00000085872	chr19_16478200_16478800	chr19_16704200_16706400	0.0114	0.694	0.966	no
ENSG00000085872	chr19_16478200_16478800	chr19_16715600_16719000	0.0973	0.000743	0.00571	yes
ENSG00000085872	chr19_16478200_16478800	chr19_16721600_16722000	-0.00584	0.84	0.966	no
ENSG00000085872	chr19_16478200_16478800	chr19_16742200_16744000	0.104	0.000309	0.00278	yes
ENSG00000085872	chr19_16478200_16478800	chr19_16828600_16830800	-0.0313	0.28	0.675	no
ENSG00000085872	chr19_16478200_16478800	chr19_16944800_16947600	0.0426	0.141	0.394	no
ENSG00000085872	chr19_16478200_16478800	chr19_16973200_16974800	0.0536	0.0636	0.209	no
ENSG00000085872	chr19_16478200_16478800	chr19_16987200_16987800	-0.00826	0.775	0.966	no
ENSG00000085872	chr19_16478200_16478800	chr19_17178000_17178400	0.0628	0.0296	0.114	no
ENSG00000085872	chr19_16478200_16478800	chr19_17193000_17194400	-0.0131	0.651	0.966	no
ENSG00000085872	chr19_16478200_16478800	chr19_17200600_17203200	0.0457	0.114	0.332	no
ENSG00000085872	chr19_16478200_16478800	chr19_17213800_17222200	0.068	0.0186	0.0783	no
ENSG00000085872	chr19_16478200_16478800	chr19_17226800_17228400	-0.00584	0.84	0.966	no
ENSG00000085872	chr19_16478200_16478800	chr19_17232400_17233000	0.0362	0.21	0.54	no
ENSG00000085872	chr19_16478200_16478800	chr19_17233600_17236800	0.117	5.05e-05	0.000618	yes
ENSG00000085872	chr19_16478200_16478800	chr19_17244200_17248400	0.0103	0.722	0.966	no
ENSG00000085872	chr19_16478200_16478800	chr19_17294600_17296000	-0.0235	0.416	0.906	no
ENSG00000085872	chr19_16478200_16478800	chr19_17319800_17321400	-0.0203	0.482	0.966	no
ENSG00000085872	chr19_16478200_16478800	chr19_17377000_17378200	0.0744	0.00998	0.0473	yes
ENSG00000085872	chr19_16478200_16478800	chr19_17414200_17414600	0.0213	0.462	0.966	no
ENSG00000085872	chr19_16478200_16478800	chr19_17480400_17481000	0.0766	0.00801	0.0396	yes
ENSG00000085872	chr19_16478200_16478800	chr19_17633600_17634800	0.105	0.000274	0.00251	yes
ENSG00000099331	chr19_16478200_16478800	chr19_16482800_16483800	0.0395	0.00202	0.013	no
ENSG00000099331	chr19_16478200_16478800	chr19_16492400_16495600	0.00669	0.601	0.966	no
ENSG00000099331	chr19_16478200_16478800	chr19_16508200_16510800	0.00384	0.764	0.966	no
ENSG00000099331	chr19_16478200_16478800	chr19_16528400_16529000	0.0128	0.316	0.742	no
ENSG00000099331	chr19_16478200_16478800	chr19_16546200_16548600	0.0319	0.0125	0.0567	no
ENSG00000099331	chr19_16478200_16478800	chr19_16549400_16550800	0.0239	0.0619	0.205	no
ENSG00000099331	chr19_16478200_16478800	chr19_16551800_16557200	0.0665	1.87e-07	5.36e-06	yes
ENSG00000099331	chr19_16478200_16478800	chr19_16557800_16561600	0.076	2.68e-09	1.34e-07	yes
ENSG00000099331	chr19_16478200_16478800	chr19_16573400_16574200	0.0296	0.0205	0.0845	no
ENSG00000099331	chr19_16478200_16478800	chr19_16657800_16659200	0.0189	0.14	0.391	no
ENSG00000099331	chr19_16478200_16478800	chr19_16692000_16694400	0.0624	1.01e-06	2.27e-05	yes
ENSG00000099331	chr19_16478200_16478800	chr19_16700200_16701200	-0.00129	0.92	0.966	no
ENSG00000099331	chr19_16478200_16478800	chr19_16702800_16703400	-0.00284	0.824	0.966	no
ENSG00000099331	chr19_16478200_16478800	chr19_16704200_16706400	0.0374	0.00341	0.0199	no
ENSG00000099331	chr19_16478200_16478800	chr19_16715600_16719000	0.0478	0.000182	0.00179	no
ENSG00000099331	chr19_16478200_16478800	chr19_16721600_16722000	0.0239	0.0619	0.205	no
ENSG00000099331	chr19_16478200_16478800	chr19_16742200_16744000	0.0482	0.000159	0.0016	no
ENSG00000099331	chr19_16478200_16478800	chr19_16766000_16769400	-0.00284	0.824	0.966	no
ENSG00000099331	chr19_16478200_16478800	chr19_16828600_16830800	0.034	0.00784	0.0389	no
ENSG00000099331	chr19_16478200_16478800	chr19_16944800_16947600	0.0466	0.000262	0.00242	no
ENSG00000099331	chr19_16478200_16478800	chr19_16973200_16974800	0.0243	0.0572	0.192	no
ENSG00000099331	chr19_16478200_16478800	chr19_16987200_16987800	-0.00695	0.587	0.966	no
ENSG00000099331	chr19_16478200_16478800	chr19_17178000_17178400	0.0185	0.147	0.407	no
ENSG00000099331	chr19_16478200_16478800	chr19_17193000_17194400	-0.0092	0.472	0.966	no
ENSG00000099331	chr19_16478200_16478800	chr19_17200600_17203200	0.0369	0.00391	0.0222	no
ENSG00000099331	chr19_16478200_16478800	chr19_17208000_17208600	-0.00448	0.726	0.966	no
ENSG00000099331	chr19_16478200_16478800	chr19_17213800_17222200	0.0573	7.33e-06	0.000122	yes
ENSG00000099331	chr19_16478200_16478800	chr19_17226800_17228400	0.0185	0.147	0.407	no
ENSG00000099331	chr19_16478200_16478800	chr19_17232400_17233000	0.0158	0.215	0.55	no
ENSG00000099331	chr19_16478200_16478800	chr19_17233600_17236800	0.0478	0.000184	0.0018	no
ENSG00000099331	chr19_16478200_16478800	chr19_17244200_17248400	0.0144	0.261	0.64	no
ENSG00000099331	chr19_16478200_16478800	chr19_17294600_17296000	-0.0136	0.286	0.686	no
ENSG00000099331	chr19_16478200_16478800	chr19_17319800_17321400	0.0143	0.264	0.646	no
ENSG00000099331	chr19_16478200_16478800	chr19_17377000_17378200	0.0665	1.89e-07	5.4e-06	yes
ENSG00000099331	chr19_16478200_16478800	chr19_17414200_17414600	0.0488	0.000133	0.00138	no
ENSG00000099331	chr19_16478200_16478800	chr19_17480400_17481000	0.0396	0.00194	0.0125	no
ENSG00000099331	chr19_16478200_16478800	chr19_17633600_17634800	0.0505	7.64e-05	0.000872	yes
ENSG00000099331	chr19_16478200_16478800	chr19_17849400_17850200	0.0107	0.402	0.884	no
ENSG00000099331	chr19_16478200_16478800	chr19_17858200_17858600	0.0519	4.92e-05	0.000605	yes
ENSG00000099331	chr19_16478200_16478800	chr19_17863000_17864000	0.00226	0.86	0.966	no
ENSG00000099331	chr19_16478200_16478800	chr19_17866400_17868400	0.06	2.59e-06	5.06e-05	yes
ENSG00000099331	chr19_16478200_16478800	chr19_17886600_17888000	0.0775	1.29e-09	7.03e-08	yes
ENSG00000099331	chr19_16478200_16478800	chr19_17959200_17961800	0.0374	0.00341	0.0199	no
ENSG00000099331	chr19_16478200_16478800	chr19_17972400_17974400	0.0245	0.055	0.186	no
ENSG00000105058	chr19_16478200_16478800	chr19_16482800_16483800	0.102	0.00145	0.00988	yes
ENSG00000105058	chr19_16478200_16478800	chr19_16492400_16495600	0.108	0.000741	0.0057	yes
ENSG00000105058	chr19_16478200_16478800	chr19_16508200_16510800	-0.00889	0.782	0.966	no
ENSG00000105058	chr19_16478200_16478800	chr19_16528400_16529000	-0.0115	0.721	0.966	no
ENSG00000105058	chr19_16478200_16478800	chr19_16546200_16548600	0.0293	0.363	0.823	no
ENSG00000105058	chr19_16478200_16478800	chr19_16551800_16557200	0.0728	0.0235	0.0945	no
ENSG00000105058	chr19_16478200_16478800	chr19_16557800_16561600	0.0977	0.00234	0.0146	yes
ENSG00000105058	chr19_16478200_16478800	chr19_16573400_16574200	-0.00513	0.873	0.966	no
ENSG00000105058	chr19_16478200_16478800	chr19_16657800_16659200	0.132	3.69e-05	0.000475	yes
ENSG00000105058	chr19_16478200_16478800	chr19_16692000_16694400	0.0968	0.00257	0.0158	yes
ENSG00000105058	chr19_16478200_16478800	chr19_16700200_16701200	-0.0146	0.651	0.966	no
ENSG00000105058	chr19_16478200_16478800	chr19_16704200_16706400	0.121	0.000171	0.0017	yes
ENSG00000105058	chr19_16478200_16478800	chr19_16715600_16719000	0.222	3.1e-12	3.27e-10	yes
ENSG00000105058	chr19_16478200_16478800	chr19_16721600_16722000	0.111	0.000564	0.00456	yes
ENSG00000105058	chr19_16478200_16478800	chr19_16742200_16744000	0.0968	0.00256	0.0157	yes
ENSG00000105058	chr19_16478200_16478800	chr19_16828600_16830800	0.0219	0.497	0.966	no
ENSG00000105058	chr19_16478200_16478800	chr19_16944800_16947600	0.0844	0.0086	0.042	yes
ENSG00000105058	chr19_16478200_16478800	chr19_16987200_16987800	-0.00513	0.873	0.966	no
ENSG00000105058	chr19_16478200_16478800	chr19_17178000_17178400	0.139	1.41e-05	0.000212	yes
ENSG00000105058	chr19_16478200_16478800	chr19_17193000_17194400	-0.0103	0.75	0.966	no
ENSG00000105058	chr19_16478200_16478800	chr19_17200600_17203200	0.0456	0.156	0.428	no
ENSG00000105058	chr19_16478200_16478800	chr19_17213800_17222200	0.164	2.7e-07	7.34e-06	yes
ENSG00000105058	chr19_16478200_16478800	chr19_17226800_17228400	-0.0103	0.75	0.966	no
ENSG00000105058	chr19_16478200_16478800	chr19_17232400_17233000	-0.0103	0.75	0.966	no
ENSG00000105058	chr19_16478200_16478800	chr19_17233600_17236800	0.0803	0.0125	0.0567	no
ENSG00000105058	chr19_16478200_16478800	chr19_17244200_17248400	0.0889	0.00565	0.0299	yes
ENSG00000105058	chr19_16478200_16478800	chr19_17294600_17296000	-0.0219	0.495	0.966	no
ENSG00000105072	chr19_16478200_16478800	chr19_16482800_16483800	-0.0179	0.85	0.966	no
ENSG00000105072	chr19_16478200_16478800	chr19_16492400_16495600	0.395	1.33e-05	0.000202	yes
ENSG00000105072	chr19_16478200_16478800	chr19_16528400_16529000	-0.0126	0.894	0.966	no
ENSG00000105072	chr19_16478200_16478800	chr19_16546200_16548600	-0.0126	0.894	0.966	no
ENSG00000105072	chr19_16478200_16478800	chr19_16551800_16557200	0.372	4.49e-05	0.000559	yes
ENSG00000105072	chr19_16478200_16478800	chr19_16557800_16561600	0.372	4.49e-05	0.000559	yes
ENSG00000105072	chr19_16478200_16478800	chr19_16573400_16574200	-0.0126	0.894	0.966	no
ENSG00000105072	chr19_16478200_16478800	chr19_16657800_16659200	-0.0126	0.894	0.966	no
ENSG00000105072	chr19_16478200_16478800	chr19_16692000_16694400	0.395	1.33e-05	0.000202	yes
ENSG00000105072	chr19_16478200_16478800	chr19_16700200_16701200	-0.0179	0.85	0.966	no
ENSG00000105072	chr19_16478200_16478800	chr19_16704200_16706400	0.195	0.0379	0.138	no
ENSG00000105072	chr19_16478200_16478800	chr19_16742200_16744000	-0.022	0.817	0.966	no
ENSG00000105072	chr19_16478200_16478800	chr19_16828600_16830800	-0.022	0.817	0.966	no
ENSG00000105072	chr19_16478200_16478800	chr19_16944800_16947600	0.195	0.0379	0.138	no
ENSG00000105072	chr19_16478200_16478800	chr19_16973200_16974800	-0.0126	0.894	0.966	no
ENSG00000105072	chr19_16478200_16478800	chr19_17200600_17203200	-0.0179	0.85	0.966	no
ENSG00000105072	chr19_16478200_16478800	chr19_17213800_17222200	0.268	0.00398	0.0225	yes
ENSG00000105072	chr19_16478200_16478800	chr19_17226800_17228400	-0.0126	0.894	0.966	no
ENSG00000105072	chr19_16478200_16478800	chr19_17232400_17233000	-0.0126	0.894	0.966	no
ENSG00000105072	chr19_16478200_16478800	chr19_17233600_17236800	0.225	0.0162	0.0698	no
ENSG00000105072	chr19_16478200_16478800	chr19_17244200_17248400	0.491	2.9e-08	1.07e-06	yes
ENSG00000105072	chr19_16478200_16478800	chr19_17294600_17296000	-0.0126	0.894	0.966	no
ENSG00000105072	chr19_16478200_16478800	chr19_17319800_17321400	-0.022	0.817	0.966	no
ENSG00000105072	chr19_16478200_16478800	chr19_17377000_17378200	0.259	0.00544	0.029	yes
ENSG00000105072	chr19_16478200_16478800	chr19_17414200_17414600	0.244	0.00885	0.043	yes
ENSG00000105072	chr19_16478200_16478800	chr19_17480400_17481000	-0.022	0.817	0.966	no
ENSG00000105085	chr19_16478200_16478800	chr19_16482800_16483800	-0.0143	0.782	0.966	no
ENSG00000105085	chr19_16478200_16478800	chr19_16492400_16495600	-0.0227	0.66	0.966	no
ENSG00000105085	chr19_16478200_16478800	chr19_16508200_16510800	-0.0175	0.734	0.966	no
ENSG00000105085	chr19_16478200_16478800	chr19_16546200_16548600	0.166	0.00121	0.00855	yes
ENSG00000105085	chr19_16478200_16478800	chr19_16549400_16550800	-0.0101	0.845	0.966	no
ENSG00000105085	chr19_16478200_16478800	chr19_16551800_16557200	0.109	0.0342	0.127	no
ENSG00000105085	chr19_16478200_16478800	chr19_16557800_16561600	0.0599	0.246	0.61	no
ENSG00000105085	chr19_16478200_16478800	chr19_16657800_16659200	-0.0175	0.734	0.966	no
ENSG00000105085	chr19_16478200_16478800	chr19_16692000_16694400	0.0872	0.0906	0.277	no
ENSG00000105085	chr19_16478200_16478800	chr19_16700200_16701200	-0.0175	0.734	0.966	no
ENSG00000105085	chr19_16478200_16478800	chr19_16702800_16703400	-0.0143	0.782	0.966	no
ENSG00000105085	chr19_16478200_16478800	chr19_16704200_16706400	0.0747	0.147	0.407	no
ENSG00000105085	chr19_16478200_16478800	chr19_16715600_16719000	-0.0143	0.782	0.966	no
ENSG00000105085	chr19_16478200_16478800	chr19_16742200_16744000	0.0999	0.0523	0.179	no
ENSG00000105085	chr19_16478200_16478800	chr19_16828600_16830800	-0.037	0.473	0.966	no
ENSG00000105085	chr19_16478200_16478800	chr19_16944800_16947600	0.197	0.000115	0.00123	yes
ENSG00000105085	chr19_16478200_16478800	chr19_16973200_16974800	-0.0143	0.782	0.966	no
ENSG00000105085	chr19_16478200_16478800	chr19_16987200_16987800	-0.0101	0.845	0.966	no
ENSG00000105085	chr19_16478200_16478800	chr19_17193000_17194400	-0.0143	0.782	0.966	no
ENSG00000105085	chr19_16478200_16478800	chr19_17200600_17203200	0.117	0.0234	0.0939	no
ENSG00000105085	chr19_16478200_16478800	chr19_17213800_17222200	0.197	0.000115	0.00123	yes
ENSG00000105085	chr19_16478200_16478800	chr19_17226800_17228400	-0.0143	0.782	0.966	no
ENSG00000105085	chr19_16478200_16478800	chr19_17232400_17233000	-0.0249	0.629	0.966	no
ENSG00000105085	chr19_16478200_16478800	chr19_17233600_17236800	0.15	0.00353	0.0204	yes
ENSG00000105085	chr19_16478200_16478800	chr19_17244200_17248400	0.0319	0.536	0.966	no
ENSG00000105085	chr19_16478200_16478800	chr19_17294600_17296000	-0.0175	0.734	0.966	no
ENSG00000105085	chr19_16478200_16478800	chr19_17319800_17321400	-0.0203	0.694	0.966	no
ENSG00000105085	chr19_16478200_16478800	chr19_17377000_17378200	0.172	0.000813	0.00615	yes
ENSG00000105085	chr19_16478200_16478800	chr19_17414200_17414600	0.121	0.0183	0.0772	no
ENSG00000105085	chr19_16478200_16478800	chr19_17480400_17481000	-0.0385	0.456	0.961	no
ENSG00000105085	chr19_16478200_16478800	chr19_17633600_17634800	0.0574	0.266	0.649	no
ENSG00000105122	chr19_16478200_16478800	chr19_16482800_16483800	0.0118	0.547	0.966	no
ENSG00000105122	chr19_16478200_16478800	chr19_16492400_16495600	0.0513	0.00904	0.0437	yes
ENSG00000105122	chr19_16478200_16478800	chr19_16508200_16510800	0.013	0.509	0.966	no
ENSG00000105122	chr19_16478200_16478800	chr19_16528400_16529000	0.0387	0.0493	0.171	no
ENSG00000105122	chr19_16478200_16478800	chr19_16546200_16548600	0.0427	0.03	0.115	no
ENSG00000105122	chr19_16478200_16478800	chr19_16549400_16550800	-0.00593	0.763	0.966	no
ENSG00000105122	chr19_16478200_16478800	chr19_16551800_16557200	0.0812	3.55e-05	0.00046	yes
ENSG00000105122	chr19_16478200_16478800	chr19_16557800_16561600	0.0865	1.06e-05	0.000167	yes
ENSG00000105122	chr19_16478200_16478800	chr19_16573400_16574200	0.0775	7.91e-05	0.000898	yes
ENSG00000105127	chr19_16478200_16478800	chr19_16482800_16483800	0.0305	0.277	0.671	no
ENSG00000105393	chr19_16478200_16478800	chr19_16482800_16483800	-0.0261	0.718	0.966	no
ENSG00000105393	chr19_16478200_16478800	chr19_16492400_16495600	0.152	0.0346	0.129	no
ENSG00000105393	chr19_16478200_16478800	chr19_16528400_16529000	-0.0213	0.769	0.966	no
ENSG00000105393	chr19_16478200_16478800	chr19_16546200_16548600	-0.0372	0.607	0.966	no
ENSG00000105393	chr19_16478200_16478800	chr19_16551800_16557200	0.00374	0.959	0.969	no
ENSG00000105393	chr19_16478200_16478800	chr19_16557800_16561600	0.126	0.0808	0.253	no
ENSG00000105393	chr19_16478200_16478800	chr19_16657800_16659200	-0.0213	0.769	0.966	no
ENSG00000105393	chr19_16478200_16478800	chr19_16692000_16694400	0.238	0.000872	0.00652	yes
ENSG00000105393	chr19_16478200_16478800	chr19_16700200_16701200	-0.015	0.836	0.966	no
ENSG00000105393	chr19_16478200_16478800	chr19_16704200_16706400	0.0271	0.708	0.966	no
ENSG00000105393	chr19_16478200_16478800	chr19_16715600_16719000	-0.015	0.836	0.966	no
ENSG00000105393	chr19_16478200_16478800	chr19_16742200_16744000	-0.0213	0.769	0.966	no
ENSG00000105393	chr19_16478200_16478800	chr19_16828600_16830800	-0.0303	0.676	0.966	no
ENSG00000105393	chr19_16478200_16478800	chr19_16944800_16947600	0.162	0.0246	0.0979	no
ENSG00000105393	chr19_16478200_16478800	chr19_17193000_17194400	-0.0213	0.769	0.966	no
ENSG00000105393	chr19_16478200_16478800	chr19_17200600_17203200	0.13	0.0722	0.231	no
ENSG00000105393	chr19_16478200_16478800	chr19_17213800_17222200	0.238	0.000872	0.00652	yes
ENSG00000105393	chr19_16478200_16478800	chr19_17233600_17236800	0.328	3.22e-06	6.07e-05	yes
ENSG00000105393	chr19_16478200_16478800	chr19_17244200_17248400	0.0773	0.285	0.686	no
ENSG00000105393	chr19_16478200_16478800	chr19_17294600_17296000	-0.0261	0.718	0.966	no
ENSG00000105393	chr19_16478200_16478800	chr19_17319800_17321400	0.184	0.0104	0.049	yes
ENSG00000105393	chr19_16478200_16478800	chr19_17377000_17378200	0.126	0.0808	0.253	no
ENSG00000105393	chr19_16478200_16478800	chr19_17414200_17414600	0.0317	0.661	0.966	no
ENSG00000105393	chr19_16478200_16478800	chr19_17480400_17481000	-0.0339	0.64	0.966	no
ENSG00000105393	chr19_16478200_16478800	chr19_17633600_17634800	0.142	0.0484	0.168	no
ENSG00000105393	chr19_16478200_16478800	chr19_17849400_17850200	-0.015	0.836	0.966	no
ENSG00000105393	chr19_16478200_16478800	chr19_17858200_17858600	0.0421	0.561	0.966	no
ENSG00000105393	chr19_16478200_16478800	chr19_17863000_17864000	0.235	0.000982	0.00719	yes
ENSG00000105393	chr19_16478200_16478800	chr19_17866400_17868400	0.152	0.0346	0.129	no
ENSG00000105393	chr19_16478200_16478800	chr19_17886600_17888000	0.0943	0.192	0.503	no
ENSG00000105393	chr19_16478200_16478800	chr19_17959200_17961800	-0.0303	0.676	0.966	no
ENSG00000105393	chr19_16478200_16478800	chr19_17972400_17974400	-0.0213	0.769	0.966	no
ENSG00000105393	chr19_16478200_16478800	chr19_18198200_18202600	0.113	0.119	0.345	no
ENSG00000105393	chr19_16478200_16478800	chr19_18262400_18263400	0.0702	0.332	0.769	no
ENSG00000105393	chr19_16478200_16478800	chr19_18279800_18280200	-0.0432	0.55	0.966	no
ENSG00000105393	chr19_16478200_16478800	chr19_18280800_18284200	0.142	0.0484	0.168	no
ENSG00000105393	chr19_16478200_16478800	chr19_18302200_18303000	-0.0339	0.64	0.966	no
ENSG00000127511	chr19_16478200_16478800	chr19_16482800_16483800	-0.0128	0.586	0.966	no
ENSG00000127511	chr19_16478200_16478800	chr19_16492400_16495600	0.0494	0.0354	0.131	no
ENSG00000127511	chr19_16478200_16478800	chr19_16508200_16510800	-0.0146	0.534	0.966	no
ENSG00000127511	chr19_16478200_16478800	chr19_16528400_16529000	0.0291	0.216	0.551	no
ENSG00000127511	chr19_16478200_16478800	chr19_16546200_16548600	0.0554	0.0184	0.0774	no
ENSG00000127511	chr19_16478200_16478800	chr19_16549400_16550800	-0.007	0.766	0.966	no
ENSG00000127511	chr19_16478200_16478800	chr19_16551800_16557200	0.073	0.00188	0.0122	yes
ENSG00000127511	chr19_16478200_16478800	chr19_16557800_16561600	0.0572	0.015	0.0656	no
ENSG00000127511	chr19_16478200_16478800	chr19_16573400_16574200	-0.00905	0.7	0.966	no
ENSG00000127511	chr19_16478200_16478800	chr19_16657800_16659200	0.0494	0.0354	0.131	no
ENSG00000127511	chr19_16478200_16478800	chr19_16692000_16694400	0.0614	0.00898	0.0435	yes
ENSG00000127511	chr19_16478200_16478800	chr19_16700200_16701200	-0.0191	0.417	0.907	no
ENSG00000127511	chr19_16478200_16478800	chr19_16702800_16703400	-0.00572	0.808	0.966	no
ENSG00000127511	chr19_16478200_16478800	chr19_16704200_16706400	0.0227	0.335	0.775	no
ENSG00000127511	chr19_16478200_16478800	chr19_16715600_16719000	0.0981	2.9e-05	0.000388	yes
ENSG00000127511	chr19_16478200_16478800	chr19_16721600_16722000	0.0743	0.00156	0.0105	yes
ENSG00000127511	chr19_16478200_16478800	chr19_16742200_16744000	0.0834	0.000379	0.00329	yes
ENSG00000127511	chr19_16478200_16478800	chr19_16828600_16830800	0.054	0.0216	0.0883	no
ENSG00000127511	chr19_16478200_16478800	chr19_16944800_16947600	0.0696	0.00304	0.0181	yes
ENSG00000127511	chr19_16478200_16478800	chr19_16973200_16974800	0.0318	0.176	0.47	no
ENSG00000127511	chr19_16478200_16478800	chr19_16987200_16987800	0.0384	0.102	0.305	no
ENSG00000127511	chr19_16478200_16478800	chr19_17178000_17178400	-0.0128	0.586	0.966	no
ENSG00000127511	chr19_16478200_16478800	chr19_17193000_17194400	-0.0128	0.586	0.966	no
ENSG00000127511	chr19_16478200_16478800	chr19_17200600_17203200	0.0647	0.0059	0.031	yes
ENSG00000127511	chr19_16478200_16478800	chr19_17213800_17222200	0.0672	0.00423	0.0236	yes
ENSG00000127511	chr19_16478200_16478800	chr19_17226800_17228400	-0.00809	0.731	0.966	no
ENSG00000127511	chr19_16478200_16478800	chr19_17232400_17233000	-0.0146	0.534	0.966	no
ENSG00000127511	chr19_16478200_16478800	chr19_17233600_17236800	0.0605	0.00997	0.0473	yes
ENSG00000127511	chr19_16478200_16478800	chr19_17244200_17248400	0.0334	0.156	0.426	no
ENSG00000127511	chr19_16478200_16478800	chr19_17294600_17296000	-0.0152	0.519	0.966	no
ENSG00000127511	chr19_16478200_16478800	chr19_17319800_17321400	0.00525	0.823	0.966	no
ENSG00000127511	chr19_16478200_16478800	chr19_17377000_17378200	0.047	0.0454	0.16	no
ENSG00000127511	chr19_16478200_16478800	chr19_17414200_17414600	0.057	0.0152	0.0664	no
ENSG00000127511	chr19_16478200_16478800	chr19_17480400_17481000	0.0621	0.00821	0.0404	yes
ENSG00000127511	chr19_16478200_16478800	chr19_17633600_17634800	0.0584	0.0129	0.0584	no
ENSG00000127511	chr19_16478200_16478800	chr19_17849400_17850200	0.00899	0.702	0.966	no
ENSG00000127511	chr19_16478200_16478800	chr19_17858200_17858600	0.0851	0.00029	0.00263	yes
ENSG00000127511	chr19_16478200_16478800	chr19_17863000_17864000	0.0675	0.00407	0.0229	yes
ENSG00000127511	chr19_16478200_16478800	chr19_17866400_17868400	0.0833	0.000384	0.00332	yes
ENSG00000127511	chr19_16478200_16478800	chr19_17886600_17888000	0.118	4.84e-07	1.21e-05	yes
ENSG00000127526	chr19_16478200_16478800	chr19_16482800_16483800	-0.0139	0.691	0.966	no
ENSG00000127526	chr19_16478200_16478800	chr19_16492400_16495600	0.0592	0.0906	0.277	no
ENSG00000127526	chr19_16478200_16478800	chr19_16508200_16510800	-0.00909	0.795	0.966	no
ENSG00000127526	chr19_16478200_16478800	chr19_16528400_16529000	-0.00909	0.795	0.966	no
ENSG00000127526	chr19_16478200_16478800	chr19_16546200_16548600	0.19	4.53e-08	1.57e-06	yes
ENSG00000127526	chr19_16478200_16478800	chr19_16549400_16550800	-0.00524	0.881	0.966	no
ENSG00000127526	chr19_16478200_16478800	chr19_16551800_16557200	0.128	0.000227	0.00215	yes
ENSG00000127526	chr19_16478200_16478800	chr19_16557800_16561600	0.0513	0.142	0.396	no
ENSG00000127526	chr19_16478200_16478800	chr19_16573400_16574200	-0.00742	0.832	0.966	no
ENSG00000127526	chr19_16478200_16478800	chr19_16657800_16659200	0.0549	0.117	0.339	no
ENSG00000127526	chr19_16478200_16478800	chr19_16692000_16694400	0.095	0.00651	0.0335	yes
ENSG00000127526	chr19_16478200_16478800	chr19_16700200_16701200	-0.0149	0.671	0.966	no
ENSG00000127526	chr19_16478200_16478800	chr19_16702800_16703400	-0.00524	0.881	0.966	no
ENSG00000127526	chr19_16478200_16478800	chr19_16704200_16706400	0.0029	0.934	0.966	no
ENSG00000127526	chr19_16478200_16478800	chr19_16715600_16719000	0.109	0.00179	0.0118	yes
ENSG00000127526	chr19_16478200_16478800	chr19_16721600_16722000	0.109	0.00179	0.0118	yes
ENSG00000127526	chr19_16478200_16478800	chr19_16742200_16744000	0.051	0.145	0.402	no
ENSG00000127526	chr19_16478200_16478800	chr19_16828600_16830800	0.0343	0.326	0.76	no
ENSG00000127526	chr19_16478200_16478800	chr19_16944800_16947600	-0.0277	0.429	0.924	no
ENSG00000127526	chr19_16478200_16478800	chr19_16973200_16974800	-0.0129	0.713	0.966	no
ENSG00000127526	chr19_16478200_16478800	chr19_16987200_16987800	-0.00524	0.881	0.966	no
ENSG00000127526	chr19_16478200_16478800	chr19_17178000_17178400	-0.00909	0.795	0.966	no
ENSG00000127526	chr19_16478200_16478800	chr19_17193000_17194400	-0.0105	0.764	0.966	no
ENSG00000127526	chr19_16478200_16478800	chr19_17200600_17203200	-0.0139	0.691	0.966	no
ENSG00000127526	chr19_16478200_16478800	chr19_17208000_17208600	-0.00742	0.832	0.966	no
ENSG00000127526	chr19_16478200_16478800	chr19_17213800_17222200	0.106	0.00233	0.0146	yes
ENSG00000127526	chr19_16478200_16478800	chr19_17226800_17228400	-0.00524	0.881	0.966	no
ENSG00000127526	chr19_16478200_16478800	chr19_17232400_17233000	-0.0105	0.764	0.966	no
ENSG00000127526	chr19_16478200_16478800	chr19_17233600_17236800	0.0537	0.124	0.357	no
ENSG00000127526	chr19_16478200_16478800	chr19_17244200_17248400	-0.0255	0.466	0.966	no
ENSG00000127526	chr19_16478200_16478800	chr19_17294600_17296000	-0.0158	0.652	0.966	no
ENSG00000127526	chr19_16478200_16478800	chr19_17319800_17321400	-0.0225	0.521	0.966	no
ENSG00000127526	chr19_16478200_16478800	chr19_17377000_17378200	0.133	0.000132	0.00137	yes
ENSG00000127526	chr19_16478200_16478800	chr19_17414200_17414600	0.0369	0.291	0.696	no
ENSG00000127526	chr19_16478200_16478800	chr19_17480400_17481000	0.139	6.83e-05	0.000794	yes
ENSG00000127526	chr19_16478200_16478800	chr19_17633600_17634800	0.112	0.00132	0.00917	yes
ENSG00000127527	chr19_16478200_16478800	chr19_16482800_16483800	0.0701	0.000196	0.00191	yes
ENSG00000127527	chr19_16478200_16478800	chr19_16492400_16495600	0.0319	0.0906	0.277	no
ENSG00000127527	chr19_16478200_16478800	chr19_16508200_16510800	-0.0128	0.496	0.966	no
ENSG00000127527	chr19_16478200_16478800	chr19_16528400_16529000	0.0366	0.0523	0.179	no
ENSG00000127527	chr19_16478200_16478800	chr19_16546200_16548600	0.0898	1.8e-06	3.72e-05	yes
ENSG00000127527	chr19_16478200_16478800	chr19_16549400_16550800	-0.00661	0.726	0.966	no
ENSG00000127527	chr19_16478200_16478800	chr19_16551800_16557200	0.0555	0.00321	0.0189	yes
ENSG00000127527	chr19_16478200_16478800	chr19_16557800_16561600	0.0579	0.00209	0.0133	yes
ENSG00000127527	chr19_16478200_16478800	chr19_16573400_16574200	0.0332	0.0782	0.247	no
ENSG00000127527	chr19_16478200_16478800	chr19_16657800_16659200	0.0145	0.441	0.94	no
ENSG00000127527	chr19_16478200_16478800	chr19_16692000_16694400	0.0858	5.09e-06	8.96e-05	yes
ENSG00000127527	chr19_16478200_16478800	chr19_16700200_16701200	-0.0159	0.399	0.88	no
ENSG00000127527	chr19_16478200_16478800	chr19_16702800_16703400	-0.00572	0.761	0.966	no
ENSG00000127527	chr19_16478200_16478800	chr19_16704200_16706400	0.0363	0.054	0.184	no
ENSG00000127527	chr19_16478200_16478800	chr19_16715600_16719000	0.106	1.52e-08	6.11e-07	yes
ENSG00000127527	chr19_16478200_16478800	chr19_16721600_16722000	0.0332	0.0782	0.247	no
ENSG00000127527	chr19_16478200_16478800	chr19_16742200_16744000	0.0898	1.8e-06	3.72e-05	yes
ENSG00000127527	chr19_16478200_16478800	chr19_16766000_16769400	-0.00467	0.804	0.966	no
ENSG00000127527	chr19_16478200_16478800	chr19_16828600_16830800	0.0489	0.00936	0.0449	no
ENSG00000127527	chr19_16478200_16478800	chr19_16944800_16947600	0.0465	0.0136	0.0608	no
ENSG00000127527	chr19_16478200_16478800	chr19_16973200_16974800	0.0751	6.58e-05	0.00077	yes
ENSG00000127527	chr19_16478200_16478800	chr19_16987200_16987800	0.0299	0.113	0.33	no
ENSG00000127527	chr19_16478200_16478800	chr19_17178000_17178400	0.0332	0.0782	0.247	no
ENSG00000127527	chr19_16478200_16478800	chr19_17193000_17194400	-0.00935	0.62	0.966	no
ENSG00000127527	chr19_16478200_16478800	chr19_17200600_17203200	0.0855	5.45e-06	9.5e-05	yes
ENSG00000127527	chr19_16478200_16478800	chr19_17208000_17208600	-0.00467	0.804	0.966	no
ENSG00000127527	chr19_16478200_16478800	chr19_17213800_17222200	0.0826	1.12e-05	0.000174	yes
ENSG00000127527	chr19_16478200_16478800	chr19_17226800_17228400	-0.00809	0.668	0.966	no
ENSG00000127527	chr19_16478200_16478800	chr19_17232400_17233000	0.0145	0.441	0.94	no
ENSG00000127527	chr19_16478200_16478800	chr19_17233600_17236800	0.101	8.38e-08	2.68e-06	yes
ENSG00000127527	chr19_16478200_16478800	chr19_17244200_17248400	0.0293	0.12	0.346	no
ENSG00000127527	chr19_16478200_16478800	chr19_17294600_17296000	-0.0176	0.352	0.803	no
ENSG00000127527	chr19_16478200_16478800	chr19_17319800_17321400	0.0197	0.295	0.704	no
ENSG00000127527	chr19_16478200_16478800	chr19_17377000_17378200	0.0898	1.81e-06	3.73e-05	yes
ENSG00000127527	chr19_16478200_16478800	chr19_17414200_17414600	0.0589	0.00177	0.0116	yes
ENSG00000127527	chr19_16478200_16478800	chr19_17480400_17481000	0.0275	0.144	0.401	no
ENSG00000130299	chr19_16478200_16478800	chr19_16482800_16483800	-0.0126	0.866	0.966	no
ENSG00000130299	chr19_16478200_16478800	chr19_16492400_16495600	-0.0126	0.866	0.966	no
ENSG00000130299	chr19_16478200_16478800	chr19_16528400_16529000	-0.0126	0.866	0.966	no
ENSG00000130299	chr19_16478200_16478800	chr19_16546200_16548600	0.177	0.0174	0.0739	no
ENSG00000130299	chr19_16478200_16478800	chr19_16551800_16557200	-0.0528	0.481	0.966	no
ENSG00000130299	chr19_16478200_16478800	chr19_16557800_16561600	0.0563	0.452	0.956	no
ENSG00000130299	chr19_16478200_16478800	chr19_16657800_16659200	-0.0179	0.811	0.966	no
ENSG00000130299	chr19_16478200_16478800	chr19_16692000_16694400	0.383	1.13e-07	3.47e-06	yes
ENSG00000130299	chr19_16478200_16478800	chr19_16700200_16701200	-0.0179	0.811	0.966	no
ENSG00000130299	chr19_16478200_16478800	chr19_16702800_16703400	-0.0179	0.811	0.966	no
ENSG00000130299	chr19_16478200_16478800	chr19_16704200_16706400	-0.0314	0.676	0.966	no
ENSG00000130299	chr19_16478200_16478800	chr19_16715600_16719000	-0.0179	0.811	0.966	no
ENSG00000130299	chr19_16478200_16478800	chr19_16742200_16744000	0.242	0.00106	0.00766	yes
ENSG00000130299	chr19_16478200_16478800	chr19_16828600_16830800	0.242	0.00106	0.00766	yes
ENSG00000130299	chr19_16478200_16478800	chr19_16944800_16947600	-0.0314	0.676	0.966	no
ENSG00000130299	chr19_16478200_16478800	chr19_16973200_16974800	-0.0126	0.866	0.966	no
ENSG00000130299	chr19_16478200_16478800	chr19_16987200_16987800	-0.0126	0.866	0.966	no
ENSG00000130299	chr19_16478200_16478800	chr19_17178000_17178400	-0.0126	0.866	0.966	no
ENSG00000130299	chr19_16478200_16478800	chr19_17193000_17194400	-0.0126	0.866	0.966	no
ENSG00000130299	chr19_16478200_16478800	chr19_17200600_17203200	-0.022	0.769	0.966	no
ENSG00000130299	chr19_16478200_16478800	chr19_17213800_17222200	-0.034	0.65	0.966	no
ENSG00000130299	chr19_16478200_16478800	chr19_17232400_17233000	-0.0255	0.734	0.966	no
ENSG00000130299	chr19_16478200_16478800	chr19_17233600_17236800	0.098	0.191	0.5	no
ENSG00000130299	chr19_16478200_16478800	chr19_17244200_17248400	-0.0255	0.734	0.966	no
ENSG00000130299	chr19_16478200_16478800	chr19_17294600_17296000	-0.022	0.769	0.966	no
ENSG00000130299	chr19_16478200_16478800	chr19_17319800_17321400	0.177	0.0174	0.0739	no
ENSG00000130299	chr19_16478200_16478800	chr19_17377000_17378200	0.247	0.000848	0.00637	yes
ENSG00000130299	chr19_16478200_16478800	chr19_17414200_17414600	0.098	0.191	0.5	no
ENSG00000130299	chr19_16478200_16478800	chr19_17480400_17481000	0.316	1.58e-05	0.000233	yes
ENSG00000130299	chr19_16478200_16478800	chr19_17633600_17634800	0.0834	0.265	0.649	no
ENSG00000130299	chr19_16478200_16478800	chr19_17849400_17850200	-0.0126	0.866	0.966	no
ENSG00000130299	chr19_16478200_16478800	chr19_17858200_17858600	-0.034	0.65	0.966	no
ENSG00000130299	chr19_16478200_16478800	chr19_17863000_17864000	-0.0179	0.811	0.966	no
ENSG00000130299	chr19_16478200_16478800	chr19_17866400_17868400	-0.0255	0.734	0.966	no
ENSG00000130299	chr19_16478200_16478800	chr19_17886600_17888000	0.316	1.55e-05	0.00023	yes
ENSG00000130299	chr19_16478200_16478800	chr19_17959200_17961800	-0.022	0.769	0.966	no
ENSG00000130299	chr19_16478200_16478800	chr19_17972400_17974400	-0.0179	0.811	0.966	no
ENSG00000130299	chr19_16478200_16478800	chr19_18198200_18202600	-0.0388	0.605	0.966	no
ENSG00000130299	chr19_16478200_16478800	chr19_18262400_18263400	-0.041	0.585	0.966	no
ENSG00000130299	chr19_16478200_16478800	chr19_18279800_18280200	-0.0255	0.734	0.966	no
ENSG00000130299	chr19_16478200_16478800	chr19_18280800_18284200	0.066	0.379	0.848	no
ENSG00000130299	chr19_16478200_16478800	chr19_18302200_18303000	-0.0314	0.676	0.966	no
ENSG00000130299	chr19_16478200_16478800	chr19_18392200_18392800	0.0782	0.297	0.706	no
ENSG00000130299	chr19_16478200_16478800	chr19_18395600_18396400	-0.0179	0.811	0.966	no
ENSG00000130299	chr19_16478200_16478800	chr19_18400600_18402000	-0.0388	0.605	0.966	no
ENSG00000130311	chr19_16478200_16478800	chr19_16482800_16483800	0.0574	0.155	0.424	no
ENSG00000130311	chr19_16478200_16478800	chr19_16492400_16495600	0.0422	0.296	0.706	no
ENSG00000130311	chr19_16478200_16478800	chr19_16508200_16510800	-0.0107	0.79	0.966	no
ENSG00000130311	chr19_16478200_16478800	chr19_16528400_16529000	-0.0152	0.707	0.966	no
ENSG00000130311	chr19_16478200_16478800	chr19_16546200_16548600	-0.0242	0.55	0.966	no
ENSG00000130311	chr19_16478200_16478800	chr19_16549400_16550800	-0.0107	0.79	0.966	no
ENSG00000130311	chr19_16478200_16478800	chr19_16551800_16557200	0.0925	0.0218	0.0887	no
ENSG00000130311	chr19_16478200_16478800	chr19_16557800_16561600	0.0926	0.0216	0.0881	no
ENSG00000130311	chr19_16478200_16478800	chr19_16573400_16574200	-0.0152	0.707	0.966	no
ENSG00000130311	chr19_16478200_16478800	chr19_16657800_16659200	-0.0107	0.79	0.966	no
ENSG00000130311	chr19_16478200_16478800	chr19_16692000_16694400	0.0736	0.0682	0.221	no
ENSG00000130311	chr19_16478200_16478800	chr19_16700200_16701200	-0.0187	0.644	0.966	no
ENSG00000130311	chr19_16478200_16478800	chr19_16702800_16703400	-0.00759	0.851	0.966	no
ENSG00000130311	chr19_16478200_16478800	chr19_16704200_16706400	0.052	0.198	0.515	no
ENSG00000130311	chr19_16478200_16478800	chr19_16715600_16719000	0.0962	0.0171	0.0729	no
ENSG00000130311	chr19_16478200_16478800	chr19_16721600_16722000	-0.0107	0.79	0.966	no
ENSG00000130311	chr19_16478200_16478800	chr19_16742200_16744000	0.0516	0.201	0.521	no
ENSG00000130311	chr19_16478200_16478800	chr19_16828600_16830800	-0.0276	0.494	0.966	no
ENSG00000130311	chr19_16478200_16478800	chr19_16944800_16947600	0.143	0.000387	0.00334	yes
ENSG00000130311	chr19_16478200_16478800	chr19_16987200_16987800	-0.00759	0.851	0.966	no
ENSG00000130311	chr19_16478200_16478800	chr19_17178000_17178400	-0.0132	0.745	0.966	no
ENSG00000130311	chr19_16478200_16478800	chr19_17193000_17194400	-0.0132	0.745	0.966	no
ENSG00000130311	chr19_16478200_16478800	chr19_17200600_17203200	0.0283	0.483	0.966	no
ENSG00000130311	chr19_16478200_16478800	chr19_17208000_17208600	-0.00759	0.851	0.966	no
ENSG00000130311	chr19_16478200_16478800	chr19_17213800_17222200	0.161	5.86e-05	0.000699	yes
ENSG00000130311	chr19_16478200_16478800	chr19_17226800_17228400	-0.00759	0.851	0.966	no
ENSG00000130311	chr19_16478200_16478800	chr19_17232400_17233000	0.147	0.000266	0.00245	yes
ENSG00000130311	chr19_16478200_16478800	chr19_17233600_17236800	0.186	3.55e-06	6.6e-05	yes
ENSG00000130311	chr19_16478200_16478800	chr19_17244200_17248400	0.0313	0.438	0.937	no
ENSG00000130311	chr19_16478200_16478800	chr19_17294600_17296000	-0.0254	0.53	0.966	no
ENSG00000130311	chr19_16478200_16478800	chr19_17319800_17321400	0.0516	0.201	0.521	no
ENSG00000130311	chr19_16478200_16478800	chr19_17377000_17378200	0.152	0.000159	0.0016	yes
ENSG00000130311	chr19_16478200_16478800	chr19_17414200_17414600	0.0633	0.117	0.339	no
ENSG00000130311	chr19_16478200_16478800	chr19_17480400_17481000	0.0849	0.0353	0.131	no
ENSG00000130311	chr19_16478200_16478800	chr19_17633600_17634800	0.0574	0.155	0.424	no
ENSG00000130311	chr19_16478200_16478800	chr19_17849400_17850200	0.0382	0.344	0.791	no
ENSG00000130311	chr19_16478200_16478800	chr19_17858200_17858600	0.0654	0.105	0.312	no
ENSG00000130311	chr19_16478200_16478800	chr19_17863000_17864000	0.0574	0.155	0.424	no
ENSG00000130311	chr19_16478200_16478800	chr19_17866400_17868400	0.103	0.0106	0.0498	yes
ENSG00000130311	chr19_16478200_16478800	chr19_17886600_17888000	0.122	0.00254	0.0156	yes
ENSG00000130311	chr19_16478200_16478800	chr19_17959200_17961800	-0.0265	0.511	0.966	no
ENSG00000130311	chr19_16478200_16478800	chr19_17972400_17974400	-0.0254	0.53	0.966	no
ENSG00000130311	chr19_16478200_16478800	chr19_18198200_18202600	0.147	0.000253	0.00235	yes
ENSG00000130311	chr19_16478200_16478800	chr19_18262400_18263400	0.191	1.91e-06	3.91e-05	yes
ENSG00000130311	chr19_16478200_16478800	chr19_18279800_18280200	-0.0216	0.593	0.966	no
ENSG00000130311	chr19_16478200_16478800	chr19_18280800_18284200	0.106	0.00865	0.0421	yes
ENSG00000130311	chr19_16478200_16478800	chr19_18287800_18288800	-0.0132	0.745	0.966	no
ENSG00000130311	chr19_16478200_16478800	chr19_18302200_18303000	-0.0287	0.477	0.966	no
ENSG00000130311	chr19_16478200_16478800	chr19_18392200_18392800	0.137	0.000663	0.00521	yes
ENSG00000130311	chr19_16478200_16478800	chr19_18395600_18396400	0.115	0.00418	0.0234	yes
ENSG00000130311	chr19_16478200_16478800	chr19_18400600_18402000	0.131	0.00116	0.00821	yes
ENSG00000130311	chr19_16478200_16478800	chr19_18416400_18419000	-0.0132	0.745	0.966	no
ENSG00000130312	chr19_16478200_16478800	chr19_16492400_16495600	0.083	0.08	0.251	no
ENSG00000130312	chr19_16478200_16478800	chr19_16508200_16510800	-0.0201	0.673	0.966	no
ENSG00000130312	chr19_16478200_16478800	chr19_16528400_16529000	-0.01	0.833	0.966	no
ENSG00000130312	chr19_16478200_16478800	chr19_16546200_16548600	-0.0303	0.524	0.966	no
ENSG00000130312	chr19_16478200_16478800	chr19_16549400_16550800	-0.01	0.833	0.966	no
ENSG00000130312	chr19_16478200_16478800	chr19_16551800_16557200	0.0274	0.564	0.966	no
ENSG00000130312	chr19_16478200_16478800	chr19_16557800_16561600	0.126	0.00776	0.0386	yes
ENSG00000130312	chr19_16478200_16478800	chr19_16573400_16574200	0.118	0.0123	0.056	no
ENSG00000130312	chr19_16478200_16478800	chr19_16657800_16659200	-0.01	0.833	0.966	no
ENSG00000130312	chr19_16478200_16478800	chr19_16692000_16694400	0.193	4.07e-05	0.000515	yes
ENSG00000130312	chr19_16478200_16478800	chr19_16700200_16701200	-0.0201	0.673	0.966	no
ENSG00000130312	chr19_16478200_16478800	chr19_16704200_16706400	0.043	0.364	0.825	no
ENSG00000130312	chr19_16478200_16478800	chr19_16715600_16719000	-0.0174	0.715	0.966	no
ENSG00000130312	chr19_16478200_16478800	chr19_16721600_16722000	-0.01	0.833	0.966	no
ENSG00000130312	chr19_16478200_16478800	chr19_16742200_16744000	-0.0394	0.407	0.892	no
ENSG00000130312	chr19_16478200_16478800	chr19_16766000_16769400	-0.01	0.833	0.966	no
ENSG00000130312	chr19_16478200_16478800	chr19_16828600_16830800	0.217	3.86e-06	7.09e-05	yes
ENSG00000130312	chr19_16478200_16478800	chr19_16944800_16947600	0.0616	0.194	0.508	no
ENSG00000130312	chr19_16478200_16478800	chr19_16973200_16974800	-0.01	0.833	0.966	no
ENSG00000130312	chr19_16478200_16478800	chr19_17178000_17178400	-0.0201	0.673	0.966	no
ENSG00000130312	chr19_16478200_16478800	chr19_17193000_17194400	-0.01	0.833	0.966	no
ENSG00000130312	chr19_16478200_16478800	chr19_17200600_17203200	0.168	0.000363	0.00317	yes
ENSG00000130312	chr19_16478200_16478800	chr19_17208000_17208600	-0.01	0.833	0.966	no
ENSG00000130312	chr19_16478200_16478800	chr19_17213800_17222200	0.0579	0.222	0.564	no
ENSG00000130312	chr19_16478200_16478800	chr19_17232400_17233000	-0.0142	0.766	0.966	no
ENSG00000130312	chr19_16478200_16478800	chr19_17233600_17236800	0.264	1.6e-08	6.39e-07	yes
ENSG00000130312	chr19_16478200_16478800	chr19_17244200_17248400	0.0257	0.588	0.966	no
ENSG00000130312	chr19_16478200_16478800	chr19_17294600_17296000	-0.0142	0.766	0.966	no
ENSG00000130312	chr19_16478200_16478800	chr19_17319800_17321400	0.139	0.00331	0.0194	yes
ENSG00000130312	chr19_16478200_16478800	chr19_17377000_17378200	0.158	0.000838	0.00631	yes
ENSG00000130312	chr19_16478200_16478800	chr19_17414200_17414600	0.133	0.00501	0.0271	yes
ENSG00000130312	chr19_16478200_16478800	chr19_17480400_17481000	0.142	0.00271	0.0165	yes
ENSG00000130312	chr19_16478200_16478800	chr19_17633600_17634800	0.147	0.00192	0.0124	yes
ENSG00000130312	chr19_16478200_16478800	chr19_17849400_17850200	-0.0285	0.548	0.966	no
ENSG00000130312	chr19_16478200_16478800	chr19_17858200_17858600	0.0676	0.154	0.422	no
ENSG00000130312	chr19_16478200_16478800	chr19_17863000_17864000	0.0977	0.0392	0.142	no
ENSG00000130312	chr19_16478200_16478800	chr19_17866400_17868400	0.128	0.00695	0.0354	yes
ENSG00000130312	chr19_16478200_16478800	chr19_17886600_17888000	0.0976	0.0394	0.143	no
ENSG00000130312	chr19_16478200_16478800	chr19_17959200_17961800	0.0551	0.245	0.61	no
ENSG00000130312	chr19_16478200_16478800	chr19_17972400_17974400	-0.01	0.833	0.966	no
ENSG00000130312	chr19_16478200_16478800	chr19_18198200_18202600	0.019	0.689	0.966	no
ENSG00000130312	chr19_16478200_16478800	chr19_18262400_18263400	0.0768	0.105	0.313	no
ENSG00000130312	chr19_16478200_16478800	chr19_18279800_18280200	-0.0303	0.524	0.966	no
ENSG00000130312	chr19_16478200_16478800	chr19_18280800_18284200	0.046	0.332	0.77	no
ENSG00000130312	chr19_16478200_16478800	chr19_18302200_18303000	0.102	0.031	0.118	no
ENSG00000130312	chr19_16478200_16478800	chr19_18392200_18392800	0.106	0.0256	0.101	no
ENSG00000130312	chr19_16478200_16478800	chr19_18395600_18396400	0.118	0.0123	0.056	no
ENSG00000130312	chr19_16478200_16478800	chr19_18400600_18402000	0.0696	0.142	0.397	no
ENSG00000131351	chr19_16478200_16478800	chr19_16482800_16483800	0.0897	0.0187	0.0784	no
ENSG00000131351	chr19_16478200_16478800	chr19_16492400_16495600	0.109	0.0041	0.0231	yes
ENSG00000131351	chr19_16478200_16478800	chr19_16508200_16510800	-0.0126	0.742	0.966	no
ENSG00000131351	chr19_16478200_16478800	chr19_16528400_16529000	0.0674	0.0774	0.245	no
ENSG00000131351	chr19_16478200_16478800	chr19_16546200_16548600	0.077	0.0435	0.155	no
ENSG00000131351	chr19_16478200_16478800	chr19_16551800_16557200	0.14	0.000223	0.00212	yes
ENSG00000131351	chr19_16478200_16478800	chr19_16557800_16561600	0.207	4.37e-08	1.53e-06	yes
ENSG00000131351	chr19_16478200_16478800	chr19_16657800_16659200	0.139	0.000266	0.00245	yes
ENSG00000131351	chr19_16478200_16478800	chr19_16692000_16694400	0.0208	0.587	0.966	no
ENSG00000131351	chr19_16478200_16478800	chr19_16700200_16701200	-0.0206	0.589	0.966	no
ENSG00000131351	chr19_16478200_16478800	chr19_16702800_16703400	-0.00725	0.849	0.966	no
ENSG00000131351	chr19_16478200_16478800	chr19_16704200_16706400	0.0543	0.155	0.424	no
ENSG00000131351	chr19_16478200_16478800	chr19_16715600_16719000	0.0897	0.0187	0.0784	no
ENSG00000131351	chr19_16478200_16478800	chr19_16721600_16722000	0.108	0.00471	0.0258	yes
ENSG00000131351	chr19_16478200_16478800	chr19_16742200_16744000	0.118	0.00201	0.0129	yes
ENSG00000131351	chr19_16478200_16478800	chr19_16766000_16769400	-0.00725	0.849	0.966	no
ENSG00000131351	chr19_16478200_16478800	chr19_16828600_16830800	0.0163	0.67	0.966	no
ENSG00000131351	chr19_16478200_16478800	chr19_16944800_16947600	0.139	0.000245	0.00229	yes
ENSG00000131351	chr19_16478200_16478800	chr19_16973200_16974800	-0.0103	0.788	0.966	no
ENSG00000131351	chr19_16478200_16478800	chr19_17178000_17178400	-0.0103	0.788	0.966	no
ENSG00000131351	chr19_16478200_16478800	chr19_17193000_17194400	-0.00725	0.849	0.966	no
ENSG00000131351	chr19_16478200_16478800	chr19_17200600_17203200	0.0478	0.21	0.54	no
ENSG00000131351	chr19_16478200_16478800	chr19_17208000_17208600	-0.0103	0.788	0.966	no
ENSG00000131351	chr19_16478200_16478800	chr19_17213800_17222200	0.216	1.01e-08	4.28e-07	yes
ENSG00000131351	chr19_16478200_16478800	chr19_17226800_17228400	-0.00725	0.849	0.966	no
ENSG00000131351	chr19_16478200_16478800	chr19_17232400_17233000	-0.0163	0.67	0.966	no
ENSG00000131351	chr19_16478200_16478800	chr19_17233600_17236800	0.076	0.0464	0.163	no
ENSG00000131351	chr19_16478200_16478800	chr19_17244200_17248400	0.0718	0.0598	0.199	no
ENSG00000131351	chr19_16478200_16478800	chr19_17294600_17296000	-0.0193	0.614	0.966	no
ENSG00000131351	chr19_16478200_16478800	chr19_17319800_17321400	0.0431	0.259	0.636	no
ENSG00000131351	chr19_16478200_16478800	chr19_17377000_17378200	0.135	0.000393	0.00338	yes
ENSG00000131351	chr19_16478200_16478800	chr19_17414200_17414600	0.176	3.44e-06	6.42e-05	yes
ENSG00000131351	chr19_16478200_16478800	chr19_17480400_17481000	0.0709	0.0632	0.208	no
ENSG00000131351	chr19_16478200_16478800	chr19_17633600_17634800	0.103	0.00694	0.0353	yes
ENSG00000131351	chr19_16478200_16478800	chr19_17849400_17850200	-0.0231	0.545	0.966	no
ENSG00000131351	chr19_16478200_16478800	chr19_17858200_17858600	0.0927	0.015	0.0656	no
ENSG00000131351	chr19_16478200_16478800	chr19_17863000_17864000	0.077	0.0435	0.155	no
ENSG00000131351	chr19_16478200_16478800	chr19_17866400_17868400	0.113	0.003	0.0179	yes
ENSG00000131351	chr19_16478200_16478800	chr19_17886600_17888000	0.194	3.03e-07	8.1e-06	yes
ENSG00000131351	chr19_16478200_16478800	chr19_17959200_17961800	-0.0253	0.507	0.966	no
ENSG00000131351	chr19_16478200_16478800	chr19_17972400_17974400	-0.0206	0.589	0.966	no
ENSG00000141979	chr19_16478200_16478800	chr19_16482800_16483800	-0.00752	0.931	0.966	no
ENSG00000141979	chr19_16478200_16478800	chr19_16492400_16495600	-0.00752	0.931	0.966	no
ENSG00000141979	chr19_16478200_16478800	chr19_16528400_16529000	-0.0131	0.88	0.966	no
ENSG00000141979	chr19_16478200_16478800	chr19_16546200_16548600	-0.0131	0.88	0.966	no
ENSG00000141979	chr19_16478200_16478800	chr19_16551800_16557200	-0.0284	0.744	0.966	no
ENSG00000141979	chr19_16478200_16478800	chr19_16557800_16561600	-0.0272	0.755	0.966	no
ENSG00000141979	chr19_16478200_16478800	chr19_16573400_16574200	-0.00752	0.931	0.966	no
ENSG00000141979	chr19_16478200_16478800	chr19_16692000_16694400	-0.0131	0.88	0.966	no
ENSG00000141979	chr19_16478200_16478800	chr19_16700200_16701200	-0.0107	0.903	0.966	no
ENSG00000141979	chr19_16478200_16478800	chr19_16704200_16706400	-0.0284	0.744	0.966	no
ENSG00000141979	chr19_16478200_16478800	chr19_16715600_16719000	-0.0107	0.903	0.966	no
ENSG00000141979	chr19_16478200_16478800	chr19_16721600_16722000	-0.00752	0.931	0.966	no
ENSG00000141979	chr19_16478200_16478800	chr19_16742200_16744000	-0.00752	0.931	0.966	no
ENSG00000141979	chr19_16478200_16478800	chr19_16828600_16830800	-0.0171	0.845	0.966	no
ENSG00000141979	chr19_16478200_16478800	chr19_16944800_16947600	-0.0218	0.802	0.966	no
ENSG00000141979	chr19_16478200_16478800	chr19_16973200_16974800	-0.0107	0.903	0.966	no
ENSG00000141979	chr19_16478200_16478800	chr19_16987200_16987800	-0.0107	0.903	0.966	no
ENSG00000141979	chr19_16478200_16478800	chr19_17178000_17178400	-0.00752	0.931	0.966	no
ENSG00000141979	chr19_16478200_16478800	chr19_17193000_17194400	-0.00752	0.931	0.966	no
ENSG00000141979	chr19_16478200_16478800	chr19_17200600_17203200	-0.0131	0.88	0.966	no
ENSG00000141979	chr19_16478200_16478800	chr19_17213800_17222200	-0.0233	0.79	0.966	no
ENSG00000141979	chr19_16478200_16478800	chr19_17226800_17228400	-0.00752	0.931	0.966	no
ENSG00000141979	chr19_16478200_16478800	chr19_17232400_17233000	-0.0152	0.862	0.966	no
ENSG00000141979	chr19_16478200_16478800	chr19_17233600_17236800	0.29	0.000678	0.0053	yes
ENSG00000141979	chr19_16478200_16478800	chr19_17244200_17248400	-0.0152	0.862	0.966	no
ENSG00000141979	chr19_16478200_16478800	chr19_17294600_17296000	-0.00752	0.931	0.966	no
ENSG00000141979	chr19_16478200_16478800	chr19_17319800_17321400	-0.0152	0.862	0.966	no
ENSG00000141979	chr19_16478200_16478800	chr19_17377000_17378200	-0.0363	0.677	0.966	no
ENSG00000141979	chr19_16478200_16478800	chr19_17414200_17414600	-0.0233	0.79	0.966	no
ENSG00000141979	chr19_16478200_16478800	chr19_17480400_17481000	-0.0107	0.903	0.966	no
ENSG00000141979	chr19_16478200_16478800	chr19_17633600_17634800	-0.0188	0.83	0.966	no
ENSG00000160111	chr19_16478200_16478800	chr19_16482800_16483800	-0.0115	0.899	0.966	no
ENSG00000160111	chr19_16478200_16478800	chr19_16492400_16495600	-0.00813	0.929	0.966	no
ENSG00000160111	chr19_16478200_16478800	chr19_16546200_16548600	-0.00813	0.929	0.966	no
ENSG00000160111	chr19_16478200_16478800	chr19_16551800_16557200	-0.0281	0.756	0.966	no
ENSG00000160111	chr19_16478200_16478800	chr19_16557800_16561600	0.253	0.00462	0.0254	yes
ENSG00000160111	chr19_16478200_16478800	chr19_16700200_16701200	-0.00813	0.929	0.966	no
ENSG00000160111	chr19_16478200_16478800	chr19_16704200_16706400	-0.0221	0.808	0.966	no
ENSG00000160111	chr19_16478200_16478800	chr19_16721600_16722000	-0.00813	0.929	0.966	no
ENSG00000160111	chr19_16478200_16478800	chr19_16742200_16744000	-0.00813	0.929	0.966	no
ENSG00000160111	chr19_16478200_16478800	chr19_16828600_16830800	-0.0142	0.876	0.966	no
ENSG00000160111	chr19_16478200_16478800	chr19_16944800_16947600	-0.0185	0.839	0.966	no
ENSG00000160111	chr19_16478200_16478800	chr19_16987200_16987800	-0.00813	0.929	0.966	no
ENSG00000160111	chr19_16478200_16478800	chr19_17200600_17203200	-0.00813	0.929	0.966	no
ENSG00000160111	chr19_16478200_16478800	chr19_17208000_17208600	-0.00813	0.929	0.966	no
ENSG00000160111	chr19_16478200_16478800	chr19_17213800_17222200	-0.0165	0.856	0.966	no
ENSG00000160111	chr19_16478200_16478800	chr19_17232400_17233000	-0.00813	0.929	0.966	no
ENSG00000160111	chr19_16478200_16478800	chr19_17233600_17236800	-0.0237	0.794	0.966	no
ENSG00000160111	chr19_16478200_16478800	chr19_17244200_17248400	-0.0203	0.823	0.966	no
ENSG00000160111	chr19_16478200_16478800	chr19_17294600_17296000	-0.0142	0.876	0.966	no
ENSG00000160111	chr19_16478200_16478800	chr19_17319800_17321400	-0.0142	0.876	0.966	no
ENSG00000160111	chr19_16478200_16478800	chr19_17377000_17378200	-0.0407	0.653	0.966	no
ENSG00000160111	chr19_16478200_16478800	chr19_17414200_17414600	-0.0185	0.839	0.966	no
ENSG00000160111	chr19_16478200_16478800	chr19_17480400_17481000	-0.0203	0.823	0.966	no
ENSG00000160111	chr19_16478200_16478800	chr19_17633600_17634800	-0.0203	0.823	0.966	no
ENSG00000160111	chr19_16478200_16478800	chr19_17849400_17850200	-0.0142	0.876	0.966	no
ENSG00000160111	chr19_16478200_16478800	chr19_17858200_17858600	-0.0165	0.856	0.966	no
ENSG00000160111	chr19_16478200_16478800	chr19_17866400_17868400	-0.0165	0.856	0.966	no
ENSG00000160111	chr19_16478200_16478800	chr19_17886600_17888000	-0.0142	0.876	0.966	no
ENSG00000160111	chr19_16478200_16478800	chr19_17972400_17974400	-0.00813	0.929	0.966	no
ENSG00000167460	chr19_16478200_16478800	chr19_16482800_16483800	0.0287	0.0292	0.112	no
ENSG00000167460	chr19_16478200_16478800	chr19_16492400_16495600	0.0102	0.439	0.938	no
ENSG00000167460	chr19_16478200_16478800	chr19_16508200_16510800	0.0072	0.585	0.966	no
ENSG00000167460	chr19_16478200_16478800	chr19_16528400_16529000	0.0198	0.134	0.378	no
ENSG00000167460	chr19_16478200_16478800	chr19_16546200_16548600	0.0562	2e-05	0.000284	yes
ENSG00000167460	chr19_16478200_16478800	chr19_16549400_16550800	-0.00467	0.723	0.966	no
ENSG00000167460	chr19_16478200_16478800	chr19_16551800_16557200	0.0357	0.00675	0.0345	no
ENSG00000167460	chr19_16478200_16478800	chr19_16557800_16561600	0.0777	3.57e-09	1.72e-07	yes
ENSG00000167460	chr19_16478200_16478800	chr19_16573400_16574200	0.0188	0.154	0.421	no
ENSG00000167460	chr19_16478200_16478800	chr19_16657800_16659200	0.0184	0.163	0.441	no
ENSG00000167460	chr19_16478200_16478800	chr19_16692000_16694400	0.0786	2.27e-09	1.16e-07	yes
ENSG00000167460	chr19_16478200_16478800	chr19_16700200_16701200	-0.0148	0.261	0.64	no
ENSG00000167460	chr19_16478200_16478800	chr19_16702800_16703400	-0.00295	0.823	0.966	no
ENSG00000167460	chr19_16478200_16478800	chr19_16704200_16706400	0.0242	0.0668	0.218	no
ENSG00000167460	chr19_16478200_16478800	chr19_16715600_16719000	0.115	2.53e-18	8.17e-16	yes
ENSG00000167460	chr19_16478200_16478800	chr19_16721600_16722000	0.0267	0.0425	0.152	no
ENSG00000167460	chr19_16478200_16478800	chr19_16742200_16744000	0.0747	1.37e-08	5.57e-07	yes
ENSG00000167460	chr19_16478200_16478800	chr19_16766000_16769400	-0.00295	0.823	0.966	no
ENSG00000167460	chr19_16478200_16478800	chr19_16828600_16830800	0.043	0.0011	0.00791	no
ENSG00000167460	chr19_16478200_16478800	chr19_16944800_16947600	0.0428	0.00114	0.00814	no
ENSG00000167460	chr19_16478200_16478800	chr19_16973200_16974800	0.0314	0.0172	0.0733	no
ENSG00000167460	chr19_16478200_16478800	chr19_16987200_16987800	-0.00627	0.634	0.966	no
ENSG00000167461	chr19_16478200_16478800	chr19_16482800_16483800	0.0435	0.0376	0.138	no
ENSG00000167461	chr19_16478200_16478800	chr19_16492400_16495600	0.0311	0.137	0.386	no
ENSG00000167461	chr19_16478200_16478800	chr19_16508200_16510800	-0.0127	0.543	0.966	no
ENSG00000167461	chr19_16478200_16478800	chr19_16528400_16529000	0.0179	0.391	0.868	no
ENSG00000167461	chr19_16478200_16478800	chr19_16546200_16548600	-0.018	0.388	0.863	no
ENSG00000167461	chr19_16478200_16478800	chr19_16549400_16550800	-0.00498	0.812	0.966	no
ENSG00000167461	chr19_16478200_16478800	chr19_16551800_16557200	0.0644	0.00207	0.0132	yes
ENSG00000167461	chr19_16478200_16478800	chr19_16557800_16561600	0.0681	0.00112	0.00798	yes
ENSG00000167461	chr19_16478200_16478800	chr19_16573400_16574200	0.0353	0.0916	0.28	no
ENSG00000167461	chr19_16478200_16478800	chr19_16657800_16659200	0.0525	0.012	0.0548	no
ENSG00000167461	chr19_16478200_16478800	chr19_16692000_16694400	0.102	1.1e-06	2.45e-05	yes
ENSG00000167461	chr19_16478200_16478800	chr19_16700200_16701200	-0.0154	0.462	0.966	no
ENSG00000167461	chr19_16478200_16478800	chr19_16702800_16703400	-0.00352	0.866	0.966	no
ENSG00000167461	chr19_16478200_16478800	chr19_16704200_16706400	0.0228	0.275	0.666	no
ENSG00000167461	chr19_16478200_16478800	chr19_16715600_16719000	0.114	4.45e-08	1.55e-06	yes
ENSG00000167461	chr19_16478200_16478800	chr19_16721600_16722000	0.0493	0.0183	0.0771	no
ENSG00000167461	chr19_16478200_16478800	chr19_16742200_16744000	0.114	4.87e-08	1.67e-06	yes
ENSG00000167461	chr19_16478200_16478800	chr19_16766000_16769400	-0.00498	0.812	0.966	no
ENSG00000167461	chr19_16478200_16478800	chr19_16828600_16830800	0.119	1.03e-08	4.36e-07	yes
ENSG00000167461	chr19_16478200_16478800	chr19_16944800_16947600	0.0436	0.0372	0.137	no
ENSG00000167461	chr19_16478200_16478800	chr19_16973200_16974800	0.0698	0.00083	0.00627	yes
ENSG00000167461	chr19_16478200_16478800	chr19_16987200_16987800	-0.00704	0.736	0.966	no
ENSG00000167461	chr19_16478200_16478800	chr19_17178000_17178400	0.0353	0.0916	0.28	no
ENSG00000167461	chr19_16478200_16478800	chr19_17193000_17194400	-0.0117	0.576	0.966	no
ENSG00000167461	chr19_16478200_16478800	chr19_17200600_17203200	0.0764	0.000253	0.00235	yes
ENSG00000167461	chr19_16478200_16478800	chr19_17208000_17208600	-0.00498	0.812	0.966	no
ENSG00000167461	chr19_16478200_16478800	chr19_17213800_17222200	0.0714	0.000636	0.00503	yes
ENSG00000188039	chr19_16478200_16478800	chr19_16492400_16495600	-0.0299	0.746	0.966	no
ENSG00000188039	chr19_16478200_16478800	chr19_16528400_16529000	-0.021	0.82	0.966	no
ENSG00000188039	chr19_16478200_16478800	chr19_16546200_16548600	0.298	0.000938	0.00692	yes
ENSG00000188039	chr19_16478200_16478800	chr19_16551800_16557200	-0.0653	0.478	0.966	no
ENSG00000188039	chr19_16478200_16478800	chr19_16557800_16561600	-0.0571	0.536	0.966	no
ENSG00000188039	chr19_16478200_16478800	chr19_16657800_16659200	-0.021	0.82	0.966	no
ENSG00000188039	chr19_16478200_16478800	chr19_16692000_16694400	0.4	6.15e-06	0.000105	yes
ENSG00000188039	chr19_16478200_16478800	chr19_16700200_16701200	0.17	0.0628	0.207	no
ENSG00000188039	chr19_16478200_16478800	chr19_16704200_16706400	0.0798	0.386	0.86	no
ENSG00000188039	chr19_16478200_16478800	chr19_16721600_16722000	-0.021	0.82	0.966	no
ENSG00000188039	chr19_16478200_16478800	chr19_16742200_16744000	0.208	0.0225	0.0911	no
ENSG00000188039	chr19_16478200_16478800	chr19_16828600_16830800	-0.0426	0.644	0.966	no
ENSG00000188039	chr19_16478200_16478800	chr19_16944800_16947600	-0.0478	0.604	0.966	no
ENSG00000188039	chr19_16478200_16478800	chr19_17193000_17194400	-0.021	0.82	0.966	no
ENSG00000188039	chr19_16478200_16478800	chr19_17200600_17203200	-0.0299	0.746	0.966	no
ENSG00000188039	chr19_16478200_16478800	chr19_17213800_17222200	0.269	0.00295	0.0176	yes
ENSG00000188039	chr19_16478200_16478800	chr19_17232400_17233000	-0.0299	0.746	0.966	no
ENSG00000188039	chr19_16478200_16478800	chr19_17233600_17236800	-0.0765	0.406	0.891	no
ENSG00000188039	chr19_16478200_16478800	chr19_17244200_17248400	0.4	6.15e-06	0.000105	yes
ENSG00000188039	chr19_16478200_16478800	chr19_17319800_17321400	-0.0299	0.746	0.966	no
ENSG00000188039	chr19_16478200_16478800	chr19_17377000_17378200	0.118	0.2	0.52	no
ENSG00000188039	chr19_16478200_16478800	chr19_17414200_17414600	0.192	0.0355	0.131	no
ENSG00000188039	chr19_16478200_16478800	chr19_17480400_17481000	0.269	0.00295	0.0176	yes
ENSG00000188039	chr19_16478200_16478800	chr19_17633600_17634800	0.106	0.249	0.617	no
ENSG00000196684	chr19_16478200_16478800	chr19_16482800_16483800	0.0108	0.54	0.966	no
ENSG00000196684	chr19_16478200_16478800	chr19_16492400_16495600	0.0211	0.23	0.58	no
ENSG00000196684	chr19_16478200_16478800	chr19_16508200_16510800	0.0119	0.5	0.966	no
ENSG00000196684	chr19_16478200_16478800	chr19_16528400_16529000	0.0202	0.251	0.621	no
ENSG00000196684	chr19_16478200_16478800	chr19_16546200_16548600	0.0565	0.00132	0.00913	yes
ENSG00000196684	chr19_16478200_16478800	chr19_16549400_16550800	0.0535	0.00236	0.0147	yes
ENSG00000196684	chr19_16478200_16478800	chr19_16551800_16557200	0.085	1.33e-06	2.86e-05	yes
ENSG00000196684	chr19_16478200_16478800	chr19_16557800_16561600	0.076	1.55e-05	0.00023	yes
ENSG00000196684	chr19_16478200_16478800	chr19_16573400_16574200	0.0186	0.29	0.694	no
ENSG00000196684	chr19_16478200_16478800	chr19_16657800_16659200	0.0303	0.0854	0.265	no
ENSG00000196684	chr19_16478200_16478800	chr19_16692000_16694400	0.0589	0.000816	0.00618	yes
ENSG00000196684	chr19_16478200_16478800	chr19_16700200_16701200	-0.0164	0.353	0.806	no
ENSG00000196684	chr19_16478200_16478800	chr19_16702800_16703400	-0.00313	0.859	0.966	no
ENSG00000196684	chr19_16478200_16478800	chr19_16704200_16706400	0.05	0.00451	0.0249	no
ENSG00000196684	chr19_16478200_16478800	chr19_16715600_16719000	0.0863	9.08e-07	2.07e-05	yes
ENSG00000196684	chr19_16478200_16478800	chr19_16721600_16722000	0.0387	0.0281	0.109	no
ENSG00000196684	chr19_16478200_16478800	chr19_16742200_16744000	0.112	1.88e-10	1.28e-08	yes
ENSG00000196684	chr19_16478200_16478800	chr19_16766000_16769400	-0.00313	0.859	0.966	no
ENSG00000196684	chr19_16478200_16478800	chr19_16828600_16830800	0.0398	0.0239	0.0957	no
ENSG00000196684	chr19_16478200_16478800	chr19_16944800_16947600	0.0603	0.000615	0.00489	yes
ENSG00000196684	chr19_16478200_16478800	chr19_16973200_16974800	0.0407	0.0209	0.0858	no
ENSG00000196684	chr19_16478200_16478800	chr19_16987200_16987800	-0.00768	0.663	0.966	no
ENSG00000196684	chr19_16478200_16478800	chr19_17178000_17178400	-0.00887	0.614	0.966	no
ENSG00000196684	chr19_16478200_16478800	chr19_17193000_17194400	-0.00887	0.614	0.966	no
ENSG00000196684	chr19_16478200_16478800	chr19_17200600_17203200	0.0355	0.0439	0.156	no
ENSG00000196684	chr19_16478200_16478800	chr19_17208000_17208600	-0.00443	0.801	0.966	no
ENSG00000196684	chr19_16478200_16478800	chr19_17213800_17222200	0.066	0.000178	0.00176	yes
ENSG00000196684	chr19_16478200_16478800	chr19_17226800_17228400	0.0303	0.0851	0.264	no
ENSG00000196684	chr19_16478200_16478800	chr19_17232400_17233000	0.0349	0.0473	0.165	no
ENSG00000196684	chr19_16478200_16478800	chr19_17233600_17236800	0.0609	0.000535	0.00437	yes
ENSG00000214046	chr19_16478200_16478800	chr19_16482800_16483800	0.24	8.49e-07	1.96e-05	yes
ENSG00000214046	chr19_16478200_16478800	chr19_16492400_16495600	0.0549	0.266	0.65	no
ENSG00000214046	chr19_16478200_16478800	chr19_16508200_16510800	-0.0257	0.603	0.966	no
ENSG00000214046	chr19_16478200_16478800	chr19_16528400_16529000	-0.0114	0.817	0.966	no
ENSG00000214046	chr19_16478200_16478800	chr19_16546200_16548600	-0.0257	0.603	0.966	no
ENSG00000214046	chr19_16478200_16478800	chr19_16549400_16550800	0.143	0.00373	0.0213	yes
ENSG00000214046	chr19_16478200_16478800	chr19_16551800_16557200	0.163	0.000889	0.00663	yes
ENSG00000214046	chr19_16478200_16478800	chr19_16557800_16561600	0.0904	0.0668	0.217	no
ENSG00000214046	chr19_16478200_16478800	chr19_16573400_16574200	-0.0114	0.817	0.966	no
ENSG00000214046	chr19_16478200_16478800	chr19_16657800_16659200	-0.0257	0.603	0.966	no
ENSG00000214046	chr19_16478200_16478800	chr19_16692000_16694400	0.179	0.000269	0.00248	yes
ENSG00000214046	chr19_16478200_16478800	chr19_16700200_16701200	-0.0257	0.603	0.966	no
ENSG00000214046	chr19_16478200_16478800	chr19_16704200_16706400	0.0251	0.611	0.966	no
ENSG00000214046	chr19_16478200_16478800	chr19_16715600_16719000	0.176	0.000334	0.00296	yes
ENSG00000214046	chr19_16478200_16478800	chr19_16742200_16744000	0.226	3.7e-06	6.84e-05	yes
ENSG00000214046	chr19_16478200_16478800	chr19_16766000_16769400	-0.0114	0.817	0.966	no
ENSG00000214046	chr19_16478200_16478800	chr19_16828600_16830800	-0.0326	0.509	0.966	no
ENSG00000214046	chr19_16478200_16478800	chr19_16944800_16947600	0.184	0.000173	0.00172	yes
ENSG00000214046	chr19_16478200_16478800	chr19_16973200_16974800	0.143	0.00373	0.0213	yes
ENSG00000214046	chr19_16478200_16478800	chr19_16987200_16987800	-0.0198	0.688	0.966	no
ENSG00000214046	chr19_16478200_16478800	chr19_17178000_17178400	0.213	1.32e-05	2e-04	yes
ENSG00000214046	chr19_16478200_16478800	chr19_17193000_17194400	-0.0198	0.688	0.966	no
ENSG00000214046	chr19_16478200_16478800	chr19_17200600_17203200	0.14	0.00432	0.0241	yes
ENSG00000214046	chr19_16478200_16478800	chr19_17213800_17222200	0.204	2.91e-05	0.000389	yes
ENSG00000214046	chr19_16478200_16478800	chr19_17232400_17233000	-0.0198	0.688	0.966	no
ENSG00000214046	chr19_16478200_16478800	chr19_17233600_17236800	0.157	0.00142	0.00973	yes
ENSG00000214046	chr19_16478200_16478800	chr19_17244200_17248400	0.0213	0.666	0.966	no
ENSG00000214046	chr19_16478200_16478800	chr19_17294600_17296000	-0.0257	0.603	0.966	no
ENSG00000214046	chr19_16478200_16478800	chr19_17319800_17321400	-0.0257	0.603	0.966	no
ENSG00000214046	chr19_16478200_16478800	chr19_17377000_17378200	0.16	0.00112	0.00798	yes
ENSG00000214046	chr19_16478200_16478800	chr19_17414200_17414600	0.0724	0.142	0.397	no
ENSG00000214046	chr19_16478200_16478800	chr19_17480400_17481000	0.0543	0.272	0.66	no
ENSG00000214046	chr19_16478200_16478800	chr19_17633600_17634800	0.153	0.00184	0.012	yes
ENSG00000011243	chr19_16482800_16483800	chr19_16492400_16495600	-0.0084	0.696	0.966	no
ENSG00000011243	chr19_16482800_16483800	chr19_16508200_16510800	-0.0053	0.805	0.966	no
ENSG00000011243	chr19_16482800_16483800	chr19_16528400_16529000	-0.00751	0.727	0.966	no
ENSG00000011451	chr19_16482800_16483800	chr19_16492400_16495600	-0.00842	0.854	0.966	no
ENSG00000011451	chr19_16482800_16483800	chr19_16508200_16510800	-0.00842	0.854	0.966	no
ENSG00000011451	chr19_16482800_16483800	chr19_16528400_16529000	-0.00842	0.854	0.966	no
ENSG00000011451	chr19_16482800_16483800	chr19_16546200_16548600	-0.0103	0.821	0.966	no
ENSG00000011451	chr19_16482800_16483800	chr19_16551800_16557200	0.13	0.00447	0.0247	yes
ENSG00000072954	chr19_16482800_16483800	chr19_16492400_16495600	-0.00819	0.832	0.966	no
ENSG00000072954	chr19_16482800_16483800	chr19_16508200_16510800	-0.00747	0.846	0.966	no
ENSG00000072954	chr19_16482800_16483800	chr19_16528400_16529000	-0.00886	0.818	0.966	no
ENSG00000072954	chr19_16482800_16483800	chr19_16546200_16548600	-0.00948	0.806	0.966	no
ENSG00000072954	chr19_16482800_16483800	chr19_16549400_16550800	-0.00472	0.903	0.966	no
ENSG00000072954	chr19_16482800_16483800	chr19_16551800_16557200	0.09	0.0195	0.0812	no
ENSG00000072954	chr19_16482800_16483800	chr19_16557800_16561600	0.0207	0.591	0.966	no
ENSG00000072954	chr19_16482800_16483800	chr19_16573400_16574200	-0.00472	0.903	0.966	no
ENSG00000072954	chr19_16482800_16483800	chr19_16657800_16659200	-0.00886	0.818	0.966	no
ENSG00000072954	chr19_16482800_16483800	chr19_16692000_16694400	-0.0135	0.727	0.966	no
ENSG00000072954	chr19_16482800_16483800	chr19_16700200_16701200	-0.00886	0.818	0.966	no
ENSG00000072954	chr19_16482800_16483800	chr19_16704200_16706400	0.0591	0.125	0.359	no
ENSG00000072954	chr19_16482800_16483800	chr19_16715600_16719000	0.194	3.85e-07	9.94e-06	yes
ENSG00000072954	chr19_16482800_16483800	chr19_16721600_16722000	-0.00333	0.931	0.966	no
ENSG00000072954	chr19_16482800_16483800	chr19_16742200_16744000	-0.00948	0.806	0.966	no
ENSG00000072954	chr19_16482800_16483800	chr19_16828600_16830800	-0.017	0.66	0.966	no
ENSG00000072954	chr19_16482800_16483800	chr19_16944800_16947600	0.0564	0.144	0.4	no
ENSG00000072954	chr19_16482800_16483800	chr19_16973200_16974800	-0.00668	0.863	0.966	no
ENSG00000072954	chr19_16482800_16483800	chr19_16987200_16987800	-0.00472	0.903	0.966	no
ENSG00000072954	chr19_16482800_16483800	chr19_17178000_17178400	-0.00472	0.903	0.966	no
ENSG00000072954	chr19_16482800_16483800	chr19_17193000_17194400	-0.00578	0.881	0.966	no
ENSG00000072954	chr19_16482800_16483800	chr19_17200600_17203200	-0.0106	0.783	0.966	no
ENSG00000072954	chr19_16482800_16483800	chr19_17213800_17222200	-0.0187	0.629	0.966	no
ENSG00000072954	chr19_16482800_16483800	chr19_17232400_17233000	-0.00333	0.931	0.966	no
ENSG00000072954	chr19_16482800_16483800	chr19_17233600_17236800	-0.0226	0.559	0.966	no
ENSG00000072954	chr19_16482800_16483800	chr19_17244200_17248400	-0.013	0.735	0.966	no
ENSG00000072954	chr19_16482800_16483800	chr19_17294600_17296000	-0.00819	0.832	0.966	no
ENSG00000072954	chr19_16482800_16483800	chr19_17319800_17321400	-0.0106	0.783	0.966	no
ENSG00000072954	chr19_16482800_16483800	chr19_17377000_17378200	0.0606	0.116	0.338	no
ENSG00000072954	chr19_16482800_16483800	chr19_17414200_17414600	-0.0253	0.513	0.966	no
ENSG00000072954	chr19_16482800_16483800	chr19_17480400_17481000	-0.019	0.623	0.966	no
ENSG00000072954	chr19_16482800_16483800	chr19_17633600_17634800	-0.0202	0.6	0.966	no
ENSG00000072958	chr19_16482800_16483800	chr19_16492400_16495600	-0.011	0.69	0.966	no
ENSG00000072958	chr19_16482800_16483800	chr19_16508200_16510800	-0.00754	0.785	0.966	no
ENSG00000072958	chr19_16482800_16483800	chr19_16528400_16529000	-0.008	0.772	0.966	no
ENSG00000072958	chr19_16482800_16483800	chr19_16546200_16548600	0.135	9.14e-07	2.08e-05	yes
ENSG00000072958	chr19_16482800_16483800	chr19_16549400_16550800	-0.00461	0.868	0.966	no
ENSG00000072958	chr19_16482800_16483800	chr19_16551800_16557200	0.0743	0.00719	0.0363	yes
ENSG00000072958	chr19_16482800_16483800	chr19_16557800_16561600	0.0412	0.136	0.383	no
ENSG00000072958	chr19_16482800_16483800	chr19_16573400_16574200	-0.00596	0.83	0.966	no
ENSG00000072958	chr19_16482800_16483800	chr19_16657800_16659200	-0.00705	0.799	0.966	no
ENSG00000072958	chr19_16482800_16483800	chr19_16692000_16694400	0.14	3.34e-07	8.8e-06	yes
ENSG00000072958	chr19_16482800_16483800	chr19_16700200_16701200	-0.01	0.718	0.966	no
ENSG00000072958	chr19_16482800_16483800	chr19_16702800_16703400	-0.00266	0.923	0.966	no
ENSG00000072958	chr19_16482800_16483800	chr19_16704200_16706400	0.0997	0.000302	0.00273	yes
ENSG00000072958	chr19_16482800_16483800	chr19_16715600_16719000	0.124	6.83e-06	0.000115	yes
ENSG00000072958	chr19_16482800_16483800	chr19_16721600_16722000	-0.00596	0.83	0.966	no
ENSG00000072958	chr19_16482800_16483800	chr19_16742200_16744000	0.0515	0.0624	0.206	no
ENSG00000072958	chr19_16482800_16483800	chr19_16766000_16769400	-0.00266	0.923	0.966	no
ENSG00000072958	chr19_16482800_16483800	chr19_16828600_16830800	0.0466	0.0919	0.28	no
ENSG00000072958	chr19_16482800_16483800	chr19_16944800_16947600	-0.0218	0.43	0.926	no
ENSG00000072958	chr19_16482800_16483800	chr19_16973200_16974800	-0.00596	0.83	0.966	no
ENSG00000072958	chr19_16482800_16483800	chr19_16987200_16987800	-0.00596	0.83	0.966	no
ENSG00000072958	chr19_16482800_16483800	chr19_17178000_17178400	0.112	4.78e-05	0.00059	yes
ENSG00000072958	chr19_16482800_16483800	chr19_17193000_17194400	-0.00596	0.83	0.966	no
ENSG00000072958	chr19_16482800_16483800	chr19_17200600_17203200	0.166	1.49e-09	7.97e-08	yes
ENSG00000072958	chr19_16482800_16483800	chr19_17208000_17208600	-0.00266	0.923	0.966	no
ENSG00000072958	chr19_16482800_16483800	chr19_17213800_17222200	-0.0222	0.423	0.916	no
ENSG00000072958	chr19_16482800_16483800	chr19_17226800_17228400	0.201	1.87e-13	2.58e-11	yes
ENSG00000072958	chr19_16482800_16483800	chr19_17232400_17233000	-0.00653	0.813	0.966	no
ENSG00000072958	chr19_16482800_16483800	chr19_17233600_17236800	0.0353	0.201	0.522	no
ENSG00000072958	chr19_16482800_16483800	chr19_17244200_17248400	-0.0177	0.522	0.966	no
ENSG00000072958	chr19_16482800_16483800	chr19_17294600_17296000	0.152	3.25e-08	1.18e-06	yes
ENSG00000085872	chr19_16482800_16483800	chr19_16492400_16495600	-0.0108	0.708	0.966	no
ENSG00000085872	chr19_16482800_16483800	chr19_16508200_16510800	-0.00927	0.749	0.966	no
ENSG00000085872	chr19_16482800_16483800	chr19_16528400_16529000	-0.00683	0.813	0.966	no
ENSG00000085872	chr19_16482800_16483800	chr19_16546200_16548600	0.166	7.35e-09	3.24e-07	yes
ENSG00000085872	chr19_16482800_16483800	chr19_16549400_16550800	-0.00394	0.892	0.966	no
ENSG00000085872	chr19_16482800_16483800	chr19_16551800_16557200	0.0919	0.00145	0.00987	yes
ENSG00000085872	chr19_16482800_16483800	chr19_16557800_16561600	0.0839	0.00366	0.021	yes
ENSG00000085872	chr19_16482800_16483800	chr19_16573400_16574200	-0.00557	0.847	0.966	no
ENSG00000085872	chr19_16482800_16483800	chr19_16657800_16659200	-0.00738	0.799	0.966	no
ENSG00000085872	chr19_16482800_16483800	chr19_16692000_16694400	0.084	0.00363	0.0209	yes
ENSG00000085872	chr19_16482800_16483800	chr19_16700200_16701200	-0.00557	0.847	0.966	no
ENSG00000085872	chr19_16482800_16483800	chr19_16702800_16703400	-0.00278	0.923	0.966	no
ENSG00000085872	chr19_16482800_16483800	chr19_16704200_16706400	0.13	6.07e-06	0.000104	yes
ENSG00000085872	chr19_16482800_16483800	chr19_16715600_16719000	0.107	0.000195	0.00189	yes
ENSG00000085872	chr19_16482800_16483800	chr19_16721600_16722000	-0.00278	0.923	0.966	no
ENSG00000085872	chr19_16482800_16483800	chr19_16742200_16744000	0.0538	0.0625	0.206	no
ENSG00000085872	chr19_16482800_16483800	chr19_16828600_16830800	0.043	0.137	0.384	no
ENSG00000085872	chr19_16482800_16483800	chr19_16944800_16947600	-0.0203	0.483	0.966	no
ENSG00000085872	chr19_16482800_16483800	chr19_16973200_16974800	-0.00623	0.829	0.966	no
ENSG00000085872	chr19_16482800_16483800	chr19_16987200_16987800	-0.00394	0.892	0.966	no
ENSG00000085872	chr19_16482800_16483800	chr19_17178000_17178400	0.146	3.77e-07	9.76e-06	yes
ENSG00000085872	chr19_16482800_16483800	chr19_17193000_17194400	-0.00623	0.829	0.966	no
ENSG00000085872	chr19_16482800_16483800	chr19_17200600_17203200	0.204	1.03e-12	1.22e-10	yes
ENSG00000085872	chr19_16482800_16483800	chr19_17213800_17222200	-0.0227	0.433	0.929	no
ENSG00000085872	chr19_16482800_16483800	chr19_17226800_17228400	0.3	2.22e-26	1.75e-23	yes
ENSG00000085872	chr19_16482800_16483800	chr19_17232400_17233000	-0.00789	0.785	0.966	no
ENSG00000085872	chr19_16482800_16483800	chr19_17233600_17236800	0.0786	0.00646	0.0333	yes
ENSG00000085872	chr19_16482800_16483800	chr19_17244200_17248400	-0.0179	0.536	0.966	no
ENSG00000085872	chr19_16482800_16483800	chr19_17294600_17296000	0.141	9.14e-07	2.08e-05	yes
ENSG00000085872	chr19_16482800_16483800	chr19_17319800_17321400	-0.00968	0.738	0.966	no
ENSG00000085872	chr19_16482800_16483800	chr19_17377000_17378200	0.0404	0.162	0.44	no
ENSG00000085872	chr19_16482800_16483800	chr19_17414200_17414600	0.0125	0.666	0.966	no
ENSG00000085872	chr19_16482800_16483800	chr19_17480400_17481000	-0.0186	0.521	0.966	no
ENSG00000085872	chr19_16482800_16483800	chr19_17633600_17634800	0.0939	0.00114	0.00813	yes
ENSG00000099331	chr19_16482800_16483800	chr19_16492400_16495600	0.0126	0.323	0.753	no
ENSG00000099331	chr19_16482800_16483800	chr19_16508200_16510800	-0.00586	0.647	0.966	no
ENSG00000099331	chr19_16482800_16483800	chr19_16528400_16529000	-0.00682	0.593	0.966	no
ENSG00000099331	chr19_16482800_16483800	chr19_16546200_16548600	0.0463	0.000287	0.00261	no
ENSG00000099331	chr19_16482800_16483800	chr19_16549400_16550800	-0.00297	0.816	0.966	no
ENSG00000099331	chr19_16482800_16483800	chr19_16551800_16557200	0.0308	0.0161	0.0696	no
ENSG00000099331	chr19_16482800_16483800	chr19_16557800_16561600	0.0331	0.00967	0.0461	no
ENSG00000099331	chr19_16482800_16483800	chr19_16573400_16574200	-0.00458	0.72	0.966	no
ENSG00000099331	chr19_16482800_16483800	chr19_16657800_16659200	-0.00586	0.647	0.966	no
ENSG00000099331	chr19_16482800_16483800	chr19_16692000_16694400	0.0204	0.11	0.325	no
ENSG00000099331	chr19_16482800_16483800	chr19_16700200_16701200	-0.00714	0.576	0.966	no
ENSG00000099331	chr19_16482800_16483800	chr19_16702800_16703400	-0.00148	0.908	0.966	no
ENSG00000099331	chr19_16482800_16483800	chr19_16704200_16706400	0.0159	0.214	0.547	no
ENSG00000099331	chr19_16482800_16483800	chr19_16715600_16719000	0.0496	0.000104	0.00112	no
ENSG00000099331	chr19_16482800_16483800	chr19_16721600_16722000	-0.00297	0.816	0.966	no
ENSG00000099331	chr19_16482800_16483800	chr19_16742200_16744000	0.00836	0.513	0.966	no
ENSG00000099331	chr19_16482800_16483800	chr19_16766000_16769400	-0.00148	0.908	0.966	no
ENSG00000099331	chr19_16482800_16483800	chr19_16828600_16830800	0.00112	0.93	0.966	no
ENSG00000099331	chr19_16482800_16483800	chr19_16944800_16947600	0.0254	0.0468	0.164	no
ENSG00000099331	chr19_16482800_16483800	chr19_16973200_16974800	-0.00515	0.687	0.966	no
ENSG00000099331	chr19_16482800_16483800	chr19_16987200_16987800	-0.00364	0.776	0.966	no
ENSG00000099331	chr19_16482800_16483800	chr19_17178000_17178400	0.0438	0.000607	0.00484	no
ENSG00000099331	chr19_16482800_16483800	chr19_17193000_17194400	-0.00482	0.706	0.966	no
ENSG00000099331	chr19_16482800_16483800	chr19_17200600_17203200	0.0512	6.21e-05	0.000734	yes
ENSG00000099331	chr19_16482800_16483800	chr19_17208000_17208600	-0.00235	0.854	0.966	no
ENSG00000099331	chr19_16482800_16483800	chr19_17213800_17222200	-0.0164	0.198	0.516	no
ENSG00000099331	chr19_16482800_16483800	chr19_17226800_17228400	0.0438	0.000607	0.00484	no
ENSG00000099331	chr19_16482800_16483800	chr19_17232400_17233000	-0.00632	0.621	0.966	no
ENSG00000099331	chr19_16482800_16483800	chr19_17233600_17236800	0.016	0.212	0.544	no
ENSG00000099331	chr19_16482800_16483800	chr19_17244200_17248400	-0.012	0.348	0.797	no
ENSG00000099331	chr19_16482800_16483800	chr19_17294600_17296000	0.0392	0.00214	0.0136	no
ENSG00000099331	chr19_16482800_16483800	chr19_17319800_17321400	0.0106	0.406	0.891	no
ENSG00000099331	chr19_16482800_16483800	chr19_17377000_17378200	0.0169	0.185	0.489	no
ENSG00000099331	chr19_16482800_16483800	chr19_17414200_17414600	0.00935	0.465	0.966	no
ENSG00000099331	chr19_16482800_16483800	chr19_17480400_17481000	-0.00315	0.806	0.966	no
ENSG00000099331	chr19_16482800_16483800	chr19_17633600_17634800	0.0219	0.0867	0.268	no
ENSG00000099331	chr19_16482800_16483800	chr19_17849400_17850200	-0.00933	0.466	0.966	no
ENSG00000099331	chr19_16482800_16483800	chr19_17858200_17858600	0.0296	0.0205	0.0845	no
ENSG00000099331	chr19_16482800_16483800	chr19_17863000_17864000	-0.00623	0.626	0.966	no
ENSG00000099331	chr19_16482800_16483800	chr19_17866400_17868400	0.0194	0.129	0.366	no
ENSG00000099331	chr19_16482800_16483800	chr19_17886600_17888000	0.0469	0.000244	0.00228	no
ENSG00000099331	chr19_16482800_16483800	chr19_17959200_17961800	0.00785	0.539	0.966	no
ENSG00000099331	chr19_16482800_16483800	chr19_17972400_17974400	0.0299	0.0195	0.0811	no
ENSG00000105058	chr19_16482800_16483800	chr19_16492400_16495600	-0.012	0.709	0.966	no
ENSG00000105058	chr19_16482800_16483800	chr19_16508200_16510800	-0.00625	0.846	0.966	no
ENSG00000105058	chr19_16482800_16483800	chr19_16528400_16529000	-0.00807	0.802	0.966	no
ENSG00000105058	chr19_16482800_16483800	chr19_16546200_16548600	0.127	7.25e-05	0.000835	yes
ENSG00000105058	chr19_16482800_16483800	chr19_16551800_16557200	0.204	1.58e-10	1.1e-08	yes
ENSG00000105058	chr19_16482800_16483800	chr19_16557800_16561600	0.0839	0.00899	0.0435	yes
ENSG00000105058	chr19_16482800_16483800	chr19_16573400_16574200	-0.0036	0.911	0.966	no
ENSG00000105058	chr19_16482800_16483800	chr19_16657800_16659200	-0.0102	0.751	0.966	no
ENSG00000105058	chr19_16482800_16483800	chr19_16692000_16694400	0.155	1.34e-06	2.88e-05	yes
ENSG00000105058	chr19_16482800_16483800	chr19_16700200_16701200	-0.0102	0.751	0.966	no
ENSG00000105058	chr19_16482800_16483800	chr19_16704200_16706400	0.0627	0.051	0.175	no
ENSG00000105058	chr19_16482800_16483800	chr19_16715600_16719000	0.211	3.47e-11	2.86e-09	yes
ENSG00000105058	chr19_16482800_16483800	chr19_16721600_16722000	-0.00625	0.846	0.966	no
ENSG00000105058	chr19_16482800_16483800	chr19_16742200_16744000	0.068	0.0343	0.128	no
ENSG00000105058	chr19_16482800_16483800	chr19_16828600_16830800	-0.0167	0.604	0.966	no
ENSG00000105058	chr19_16482800_16483800	chr19_16944800_16947600	0.0167	0.603	0.966	no
ENSG00000105058	chr19_16482800_16483800	chr19_16987200_16987800	-0.0036	0.911	0.966	no
ENSG00000105058	chr19_16482800_16483800	chr19_17178000_17178400	0.201	3.08e-10	1.99e-08	yes
ENSG00000105058	chr19_16482800_16483800	chr19_17193000_17194400	-0.00722	0.823	0.966	no
ENSG00000105058	chr19_16482800_16483800	chr19_17200600_17203200	0.164	2.81e-07	7.6e-06	yes
ENSG00000105058	chr19_16482800_16483800	chr19_17213800_17222200	-0.0236	0.464	0.966	no
ENSG00000105058	chr19_16482800_16483800	chr19_17226800_17228400	0.138	1.57e-05	0.000232	yes
ENSG00000105058	chr19_16482800_16483800	chr19_17232400_17233000	-0.00722	0.823	0.966	no
ENSG00000105058	chr19_16482800_16483800	chr19_17233600_17236800	0.0387	0.229	0.577	no
ENSG00000105058	chr19_16482800_16483800	chr19_17244200_17248400	-0.0197	0.541	0.966	no
ENSG00000105058	chr19_16482800_16483800	chr19_17294600_17296000	0.123	0.000128	0.00134	yes
ENSG00000105072	chr19_16482800_16483800	chr19_16492400_16495600	-0.022	0.817	0.966	no
ENSG00000105072	chr19_16482800_16483800	chr19_16528400_16529000	-0.0126	0.894	0.966	no
ENSG00000105072	chr19_16482800_16483800	chr19_16546200_16548600	-0.0126	0.894	0.966	no
ENSG00000105072	chr19_16482800_16483800	chr19_16551800_16557200	-0.0479	0.612	0.966	no
ENSG00000105072	chr19_16482800_16483800	chr19_16557800_16561600	-0.0479	0.612	0.966	no
ENSG00000105072	chr19_16482800_16483800	chr19_16573400_16574200	-0.0126	0.894	0.966	no
ENSG00000105072	chr19_16482800_16483800	chr19_16657800_16659200	-0.0126	0.894	0.966	no
ENSG00000105072	chr19_16482800_16483800	chr19_16692000_16694400	-0.022	0.817	0.966	no
ENSG00000105072	chr19_16482800_16483800	chr19_16700200_16701200	-0.0179	0.85	0.966	no
ENSG00000105072	chr19_16482800_16483800	chr19_16704200_16706400	-0.0414	0.662	0.966	no
ENSG00000105072	chr19_16482800_16483800	chr19_16742200_16744000	-0.022	0.817	0.966	no
ENSG00000105072	chr19_16482800_16483800	chr19_16828600_16830800	-0.022	0.817	0.966	no
ENSG00000105072	chr19_16482800_16483800	chr19_16944800_16947600	-0.0414	0.662	0.966	no
ENSG00000105072	chr19_16482800_16483800	chr19_16973200_16974800	-0.0126	0.894	0.966	no
ENSG00000105072	chr19_16482800_16483800	chr19_17200600_17203200	-0.0179	0.85	0.966	no
ENSG00000105072	chr19_16482800_16483800	chr19_17213800_17222200	-0.0315	0.739	0.966	no
ENSG00000105072	chr19_16482800_16483800	chr19_17226800_17228400	-0.0126	0.894	0.966	no
ENSG00000105072	chr19_16482800_16483800	chr19_17232400_17233000	-0.0126	0.894	0.966	no
ENSG00000105072	chr19_16482800_16483800	chr19_17233600_17236800	0.225	0.0162	0.0698	no
ENSG00000105072	chr19_16482800_16483800	chr19_17244200_17248400	-0.0179	0.85	0.966	no
ENSG00000105072	chr19_16482800_16483800	chr19_17294600_17296000	-0.0126	0.894	0.966	no
ENSG00000105072	chr19_16482800_16483800	chr19_17319800_17321400	-0.022	0.817	0.966	no
ENSG00000105072	chr19_16482800_16483800	chr19_17377000_17378200	-0.069	0.466	0.966	no
ENSG00000105072	chr19_16482800_16483800	chr19_17414200_17414600	-0.0342	0.718	0.966	no
ENSG00000105072	chr19_16482800_16483800	chr19_17480400_17481000	-0.022	0.817	0.966	no
ENSG00000105085	chr19_16482800_16483800	chr19_16492400_16495600	-0.00844	0.87	0.966	no
ENSG00000105085	chr19_16482800_16483800	chr19_16508200_16510800	-0.00652	0.899	0.966	no
ENSG00000105085	chr19_16482800_16483800	chr19_16546200_16548600	-0.0107	0.835	0.966	no
ENSG00000105085	chr19_16482800_16483800	chr19_16549400_16550800	-0.00376	0.942	0.966	no
ENSG00000105085	chr19_16482800_16483800	chr19_16551800_16557200	-0.0258	0.617	0.966	no
ENSG00000105085	chr19_16482800_16483800	chr19_16557800_16561600	0.0872	0.0903	0.277	no
ENSG00000105085	chr19_16482800_16483800	chr19_16657800_16659200	-0.00652	0.899	0.966	no
ENSG00000105085	chr19_16482800_16483800	chr19_16692000_16694400	-0.00926	0.858	0.966	no
ENSG00000105085	chr19_16482800_16483800	chr19_16700200_16701200	-0.00652	0.899	0.966	no
ENSG00000105085	chr19_16482800_16483800	chr19_16702800_16703400	-0.00532	0.918	0.966	no
ENSG00000105085	chr19_16482800_16483800	chr19_16704200_16706400	-0.0177	0.732	0.966	no
ENSG00000105085	chr19_16482800_16483800	chr19_16715600_16719000	-0.00532	0.918	0.966	no
ENSG00000105085	chr19_16482800_16483800	chr19_16742200_16744000	-0.00844	0.87	0.966	no
ENSG00000105085	chr19_16482800_16483800	chr19_16828600_16830800	-0.0138	0.79	0.966	no
ENSG00000105085	chr19_16482800_16483800	chr19_16944800_16947600	-0.0177	0.732	0.966	no
ENSG00000105085	chr19_16482800_16483800	chr19_16973200_16974800	-0.00532	0.918	0.966	no
ENSG00000105085	chr19_16482800_16483800	chr19_16987200_16987800	-0.00376	0.942	0.966	no
ENSG00000105085	chr19_16482800_16483800	chr19_17193000_17194400	-0.00532	0.918	0.966	no
ENSG00000105085	chr19_16482800_16483800	chr19_17200600_17203200	-0.00754	0.884	0.966	no
ENSG00000105085	chr19_16482800_16483800	chr19_17213800_17222200	-0.0177	0.732	0.966	no
ENSG00000105085	chr19_16482800_16483800	chr19_17226800_17228400	-0.00532	0.918	0.966	no
ENSG00000105085	chr19_16482800_16483800	chr19_17232400_17233000	-0.00926	0.858	0.966	no
ENSG00000105085	chr19_16482800_16483800	chr19_17233600_17236800	0.113	0.0274	0.107	no
ENSG00000105085	chr19_16482800_16483800	chr19_17244200_17248400	-0.0148	0.774	0.966	no
ENSG00000105085	chr19_16482800_16483800	chr19_17294600_17296000	-0.00652	0.899	0.966	no
ENSG00000105085	chr19_16482800_16483800	chr19_17319800_17321400	-0.00754	0.884	0.966	no
ENSG00000105085	chr19_16482800_16483800	chr19_17377000_17378200	-0.0285	0.581	0.966	no
ENSG00000105085	chr19_16482800_16483800	chr19_17414200_17414600	-0.019	0.713	0.966	no
ENSG00000105085	chr19_16482800_16483800	chr19_17480400_17481000	-0.0143	0.782	0.966	no
ENSG00000105085	chr19_16482800_16483800	chr19_17633600_17634800	-0.0198	0.701	0.966	no
ENSG00000105122	chr19_16482800_16483800	chr19_16492400_16495600	0.0367	0.0618	0.205	no
ENSG00000105122	chr19_16482800_16483800	chr19_16508200_16510800	-0.0072	0.714	0.966	no
ENSG00000105122	chr19_16482800_16483800	chr19_16528400_16529000	-0.0074	0.707	0.966	no
ENSG00000105122	chr19_16482800_16483800	chr19_16546200_16548600	0.0723	0.000233	0.0022	yes
ENSG00000105122	chr19_16482800_16483800	chr19_16549400_16550800	-0.00293	0.882	0.966	no
ENSG00000105122	chr19_16482800_16483800	chr19_16551800_16557200	0.052	0.00815	0.0402	yes
ENSG00000105122	chr19_16482800_16483800	chr19_16557800_16561600	0.0549	0.0052	0.028	yes
ENSG00000105122	chr19_16482800_16483800	chr19_16573400_16574200	-0.00239	0.903	0.966	no
ENSG00000105393	chr19_16482800_16483800	chr19_16492400_16495600	-0.0183	0.801	0.966	no
ENSG00000105393	chr19_16482800_16483800	chr19_16528400_16529000	-0.0129	0.859	0.966	no
ENSG00000105393	chr19_16482800_16483800	chr19_16546200_16548600	0.219	0.00223	0.0141	yes
ENSG00000105393	chr19_16482800_16483800	chr19_16551800_16557200	0.212	0.00303	0.018	yes
ENSG00000105393	chr19_16482800_16483800	chr19_16557800_16561600	0.266	0.000184	0.00181	yes
ENSG00000105393	chr19_16482800_16483800	chr19_16657800_16659200	-0.0129	0.859	0.966	no
ENSG00000105393	chr19_16482800_16483800	chr19_16692000_16694400	0.2	0.00537	0.0287	yes
ENSG00000105393	chr19_16482800_16483800	chr19_16700200_16701200	-0.00907	0.9	0.966	no
ENSG00000105393	chr19_16482800_16483800	chr19_16704200_16706400	0.257	0.000317	0.00283	yes
ENSG00000105393	chr19_16482800_16483800	chr19_16715600_16719000	-0.00907	0.9	0.966	no
ENSG00000105393	chr19_16482800_16483800	chr19_16742200_16744000	-0.0129	0.859	0.966	no
ENSG00000105393	chr19_16482800_16483800	chr19_16828600_16830800	0.276	0.000104	0.00113	yes
ENSG00000105393	chr19_16482800_16483800	chr19_16944800_16947600	-0.0324	0.655	0.966	no
ENSG00000105393	chr19_16482800_16483800	chr19_17193000_17194400	-0.0129	0.859	0.966	no
ENSG00000105393	chr19_16482800_16483800	chr19_17200600_17203200	0.507	5.44e-14	8.33e-12	yes
ENSG00000105393	chr19_16482800_16483800	chr19_17213800_17222200	-0.0244	0.736	0.966	no
ENSG00000105393	chr19_16482800_16483800	chr19_17233600_17236800	0.12	0.0965	0.292	no
ENSG00000105393	chr19_16482800_16483800	chr19_17244200_17248400	-0.0278	0.701	0.966	no
ENSG00000105393	chr19_16482800_16483800	chr19_17294600_17296000	0.323	4.68e-06	8.35e-05	yes
ENSG00000105393	chr19_16482800_16483800	chr19_17319800_17321400	-0.0158	0.827	0.966	no
ENSG00000105393	chr19_16482800_16483800	chr19_17377000_17378200	0.177	0.0136	0.0609	no
ENSG00000105393	chr19_16482800_16483800	chr19_17414200_17414600	0.114	0.114	0.333	no
ENSG00000105393	chr19_16482800_16483800	chr19_17480400_17481000	-0.0205	0.777	0.966	no
ENSG00000105393	chr19_16482800_16483800	chr19_17633600_17634800	0.126	0.08	0.251	no
ENSG00000105393	chr19_16482800_16483800	chr19_17849400_17850200	-0.00907	0.9	0.966	no
ENSG00000105393	chr19_16482800_16483800	chr19_17858200_17858600	0.126	0.08	0.251	no
ENSG00000105393	chr19_16482800_16483800	chr19_17863000_17864000	-0.0129	0.859	0.966	no
ENSG00000105393	chr19_16482800_16483800	chr19_17866400_17868400	0.276	0.000104	0.00113	yes
ENSG00000105393	chr19_16482800_16483800	chr19_17886600_17888000	0.225	0.00165	0.011	yes
ENSG00000105393	chr19_16482800_16483800	chr19_17959200_17961800	-0.0183	0.801	0.966	no
ENSG00000105393	chr19_16482800_16483800	chr19_17972400_17974400	0.401	7.69e-09	3.37e-07	yes
ENSG00000105393	chr19_16482800_16483800	chr19_18198200_18202600	0.46	1.66e-11	1.49e-09	yes
ENSG00000105393	chr19_16482800_16483800	chr19_18262400_18263400	0.196	0.00636	0.0329	yes
ENSG00000105393	chr19_16482800_16483800	chr19_18279800_18280200	-0.0261	0.718	0.966	no
ENSG00000105393	chr19_16482800_16483800	chr19_18280800_18284200	-0.0351	0.628	0.966	no
ENSG00000105393	chr19_16482800_16483800	chr19_18302200_18303000	-0.0205	0.777	0.966	no
ENSG00000127511	chr19_16482800_16483800	chr19_16492400_16495600	-0.00747	0.751	0.966	no
ENSG00000127511	chr19_16482800_16483800	chr19_16508200_16510800	-0.00634	0.788	0.966	no
ENSG00000127511	chr19_16482800_16483800	chr19_16528400_16529000	-0.00583	0.804	0.966	no
ENSG00000127511	chr19_16482800_16483800	chr19_16546200_16548600	0.0487	0.0382	0.139	no
ENSG00000127511	chr19_16482800_16483800	chr19_16549400_16550800	-0.00304	0.897	0.966	no
ENSG00000127511	chr19_16482800_16483800	chr19_16551800_16557200	0.0286	0.223	0.566	no
ENSG00000127511	chr19_16482800_16483800	chr19_16557800_16561600	0.022	0.349	0.799	no
ENSG00000127511	chr19_16482800_16483800	chr19_16573400_16574200	-0.00392	0.868	0.966	no
ENSG00000127511	chr19_16482800_16483800	chr19_16657800_16659200	-0.00747	0.751	0.966	no
ENSG00000127511	chr19_16482800_16483800	chr19_16692000_16694400	0.038	0.106	0.314	no
ENSG00000127511	chr19_16482800_16483800	chr19_16700200_16701200	-0.00826	0.725	0.966	no
ENSG00000127511	chr19_16482800_16483800	chr19_16702800_16703400	-0.00248	0.916	0.966	no
ENSG00000127511	chr19_16482800_16483800	chr19_16704200_16706400	0.0178	0.449	0.951	no
ENSG00000127511	chr19_16482800_16483800	chr19_16715600_16719000	-0.00658	0.78	0.966	no
ENSG00000127511	chr19_16482800_16483800	chr19_16721600_16722000	-0.00304	0.897	0.966	no
ENSG00000127511	chr19_16482800_16483800	chr19_16742200_16744000	-0.00951	0.686	0.966	no
ENSG00000127511	chr19_16482800_16483800	chr19_16828600_16830800	0.0341	0.147	0.407	no
ENSG00000127511	chr19_16482800_16483800	chr19_16944800_16947600	-0.0167	0.477	0.966	no
ENSG00000127511	chr19_16482800_16483800	chr19_16973200_16974800	-0.00555	0.813	0.966	no
ENSG00000127511	chr19_16482800_16483800	chr19_16987200_16987800	-0.00496	0.833	0.966	no
ENSG00000127511	chr19_16482800_16483800	chr19_17178000_17178400	-0.00555	0.813	0.966	no
ENSG00000127511	chr19_16482800_16483800	chr19_17193000_17194400	-0.00555	0.813	0.966	no
ENSG00000127511	chr19_16482800_16483800	chr19_17200600_17203200	0.055	0.0191	0.08	no
ENSG00000127511	chr19_16482800_16483800	chr19_17213800_17222200	-0.017	0.469	0.966	no
ENSG00000127511	chr19_16482800_16483800	chr19_17226800_17228400	-0.00351	0.881	0.966	no
ENSG00000127511	chr19_16482800_16483800	chr19_17232400_17233000	-0.00634	0.788	0.966	no
ENSG00000127511	chr19_16482800_16483800	chr19_17233600_17236800	0.0101	0.667	0.966	no
ENSG00000127511	chr19_16482800_16483800	chr19_17244200_17248400	-0.0123	0.601	0.966	no
ENSG00000127511	chr19_16482800_16483800	chr19_17294600_17296000	-0.00658	0.78	0.966	no
ENSG00000127511	chr19_16482800_16483800	chr19_17319800_17321400	0.0511	0.0298	0.114	no
ENSG00000127511	chr19_16482800_16483800	chr19_17377000_17378200	0.0177	0.45	0.953	no
ENSG00000127511	chr19_16482800_16483800	chr19_17414200_17414600	-0.0184	0.434	0.931	no
ENSG00000127511	chr19_16482800_16483800	chr19_17480400_17481000	0.0212	0.367	0.828	no
ENSG00000127511	chr19_16482800_16483800	chr19_17633600_17634800	-0.0182	0.439	0.938	no
ENSG00000127511	chr19_16482800_16483800	chr19_17849400_17850200	-0.00864	0.713	0.966	no
ENSG00000127511	chr19_16482800_16483800	chr19_17858200_17858600	0.0878	0.000183	0.0018	yes
ENSG00000127511	chr19_16482800_16483800	chr19_17863000_17864000	-0.00609	0.796	0.966	no
ENSG00000127511	chr19_16482800_16483800	chr19_17866400_17868400	0.038	0.106	0.314	no
ENSG00000127511	chr19_16482800_16483800	chr19_17886600_17888000	0.00796	0.735	0.966	no
ENSG00000127526	chr19_16482800_16483800	chr19_16492400_16495600	-0.0103	0.768	0.966	no
ENSG00000127526	chr19_16482800_16483800	chr19_16508200_16510800	-0.00563	0.872	0.966	no
ENSG00000127526	chr19_16482800_16483800	chr19_16528400_16529000	-0.00563	0.872	0.966	no
ENSG00000127526	chr19_16482800_16483800	chr19_16546200_16548600	-0.0113	0.746	0.966	no
ENSG00000127526	chr19_16482800_16483800	chr19_16549400_16550800	-0.00325	0.926	0.966	no
ENSG00000127526	chr19_16482800_16483800	chr19_16551800_16557200	0.111	0.00152	0.0103	yes
ENSG00000127526	chr19_16482800_16483800	chr19_16557800_16561600	0.00858	0.806	0.966	no
ENSG00000127526	chr19_16482800_16483800	chr19_16573400_16574200	-0.00459	0.896	0.966	no
ENSG00000127526	chr19_16482800_16483800	chr19_16657800_16659200	-0.0108	0.757	0.966	no
ENSG00000127526	chr19_16482800_16483800	chr19_16692000_16694400	-0.0135	0.699	0.966	no
ENSG00000127526	chr19_16482800_16483800	chr19_16700200_16701200	-0.00922	0.792	0.966	no
ENSG00000127526	chr19_16482800_16483800	chr19_16702800_16703400	-0.00325	0.926	0.966	no
ENSG00000127526	chr19_16482800_16483800	chr19_16704200_16706400	0.0987	0.0047	0.0258	yes
ENSG00000127526	chr19_16482800_16483800	chr19_16715600_16719000	-0.0065	0.853	0.966	no
ENSG00000127526	chr19_16482800_16483800	chr19_16721600_16722000	-0.0065	0.853	0.966	no
ENSG00000127526	chr19_16482800_16483800	chr19_16742200_16744000	-0.0113	0.746	0.966	no
ENSG00000127526	chr19_16482800_16483800	chr19_16828600_16830800	0.0766	0.0285	0.11	no
ENSG00000127526	chr19_16482800_16483800	chr19_16944800_16947600	0.0571	0.102	0.305	no
ENSG00000127526	chr19_16482800_16483800	chr19_16973200_16974800	-0.00798	0.82	0.966	no
ENSG00000127526	chr19_16482800_16483800	chr19_16987200_16987800	-0.00325	0.926	0.966	no
ENSG00000127526	chr19_16482800_16483800	chr19_17178000_17178400	-0.00563	0.872	0.966	no
ENSG00000127526	chr19_16482800_16483800	chr19_17193000_17194400	-0.0065	0.853	0.966	no
ENSG00000127526	chr19_16482800_16483800	chr19_17200600_17203200	0.135	0.000101	0.0011	yes
ENSG00000127526	chr19_16482800_16483800	chr19_17208000_17208600	-0.00459	0.896	0.966	no
ENSG00000127526	chr19_16482800_16483800	chr19_17213800_17222200	-0.0229	0.513	0.966	no
ENSG00000127526	chr19_16482800_16483800	chr19_17226800_17228400	-0.00325	0.926	0.966	no
ENSG00000127526	chr19_16482800_16483800	chr19_17232400_17233000	-0.0065	0.853	0.966	no
ENSG00000127526	chr19_16482800_16483800	chr19_17233600_17236800	-0.0261	0.456	0.96	no
ENSG00000127526	chr19_16482800_16483800	chr19_17244200_17248400	-0.0158	0.652	0.966	no
ENSG00000127526	chr19_16482800_16483800	chr19_17294600_17296000	-0.00979	0.78	0.966	no
ENSG00000127526	chr19_16482800_16483800	chr19_17319800_17321400	-0.0139	0.691	0.966	no
ENSG00000127526	chr19_16482800_16483800	chr19_17377000_17378200	0.0398	0.256	0.63	no
ENSG00000127526	chr19_16482800_16483800	chr19_17414200_17414600	0.0358	0.306	0.723	no
ENSG00000127526	chr19_16482800_16483800	chr19_17480400_17481000	-0.019	0.587	0.966	no
ENSG00000127526	chr19_16482800_16483800	chr19_17633600_17634800	0.0367	0.294	0.702	no
ENSG00000127527	chr19_16482800_16483800	chr19_16492400_16495600	-0.0067	0.722	0.966	no
ENSG00000127527	chr19_16482800_16483800	chr19_16508200_16510800	-0.00553	0.769	0.966	no
ENSG00000127527	chr19_16482800_16483800	chr19_16528400_16529000	-0.00622	0.741	0.966	no
ENSG00000127527	chr19_16482800_16483800	chr19_16546200_16548600	-0.00871	0.644	0.966	no
ENSG00000127527	chr19_16482800_16483800	chr19_16549400_16550800	-0.00285	0.88	0.966	no
ENSG00000127527	chr19_16482800_16483800	chr19_16551800_16557200	0.0644	0.000622	0.00494	yes
ENSG00000127527	chr19_16482800_16483800	chr19_16557800_16561600	0.0404	0.032	0.121	no
ENSG00000127527	chr19_16482800_16483800	chr19_16573400_16574200	-0.00377	0.841	0.966	no
ENSG00000127527	chr19_16482800_16483800	chr19_16657800_16659200	-0.00571	0.762	0.966	no
ENSG00000127527	chr19_16482800_16483800	chr19_16692000_16694400	0.0252	0.181	0.481	no
ENSG00000127527	chr19_16482800_16483800	chr19_16700200_16701200	-0.00685	0.716	0.966	no
ENSG00000127527	chr19_16482800_16483800	chr19_16702800_16703400	-0.00247	0.896	0.966	no
ENSG00000127527	chr19_16482800_16483800	chr19_16704200_16706400	0.00779	0.679	0.966	no
ENSG00000127527	chr19_16482800_16483800	chr19_16715600_16719000	0.129	6.19e-12	6.1e-10	yes
ENSG00000127527	chr19_16482800_16483800	chr19_16721600_16722000	-0.00377	0.841	0.966	no
ENSG00000127527	chr19_16482800_16483800	chr19_16742200_16744000	0.0328	0.0819	0.256	no
ENSG00000127527	chr19_16482800_16483800	chr19_16766000_16769400	-0.00201	0.915	0.966	no
ENSG00000127527	chr19_16482800_16483800	chr19_16828600_16830800	0.0227	0.228	0.577	no
ENSG00000127527	chr19_16482800_16483800	chr19_16944800_16947600	0.0114	0.544	0.966	no
ENSG00000127527	chr19_16482800_16483800	chr19_16973200_16974800	-0.00377	0.841	0.966	no
ENSG00000127527	chr19_16482800_16483800	chr19_16987200_16987800	-0.00403	0.831	0.966	no
ENSG00000127527	chr19_16482800_16483800	chr19_17178000_17178400	0.0911	1.26e-06	2.75e-05	yes
ENSG00000127527	chr19_16482800_16483800	chr19_17193000_17194400	-0.00403	0.831	0.966	no
ENSG00000127527	chr19_16482800_16483800	chr19_17200600_17203200	0.0859	4.95e-06	8.76e-05	yes
ENSG00000127527	chr19_16482800_16483800	chr19_17208000_17208600	-0.00201	0.915	0.966	no
ENSG00000127527	chr19_16482800_16483800	chr19_17213800_17222200	0.00636	0.736	0.966	no
ENSG00000127527	chr19_16482800_16483800	chr19_17226800_17228400	-0.00349	0.853	0.966	no
ENSG00000127527	chr19_16482800_16483800	chr19_17232400_17233000	-0.00571	0.762	0.966	no
ENSG00000127527	chr19_16482800_16483800	chr19_17233600_17236800	0.0425	0.0242	0.0966	no
ENSG00000127527	chr19_16482800_16483800	chr19_17244200_17248400	-0.0115	0.541	0.966	no
ENSG00000127527	chr19_16482800_16483800	chr19_17294600_17296000	-0.00757	0.688	0.966	no
ENSG00000127527	chr19_16482800_16483800	chr19_17319800_17321400	-0.00822	0.663	0.966	no
ENSG00000127527	chr19_16482800_16483800	chr19_17377000_17378200	0.0304	0.107	0.316	no
ENSG00000127527	chr19_16482800_16483800	chr19_17414200_17414600	0.00262	0.89	0.966	no
ENSG00000127527	chr19_16482800_16483800	chr19_17480400_17481000	0.0131	0.486	0.966	no
ENSG00000130299	chr19_16482800_16483800	chr19_16492400_16495600	-0.00559	0.941	0.966	no
ENSG00000130299	chr19_16482800_16483800	chr19_16528400_16529000	-0.00559	0.941	0.966	no
ENSG00000130299	chr19_16482800_16483800	chr19_16546200_16548600	-0.0126	0.866	0.966	no
ENSG00000130299	chr19_16482800_16483800	chr19_16551800_16557200	-0.0233	0.756	0.966	no
ENSG00000130299	chr19_16482800_16483800	chr19_16557800_16561600	-0.0249	0.74	0.966	no
ENSG00000130299	chr19_16482800_16483800	chr19_16657800_16659200	-0.00792	0.916	0.966	no
ENSG00000130299	chr19_16482800_16483800	chr19_16692000_16694400	-0.0126	0.866	0.966	no
ENSG00000130299	chr19_16482800_16483800	chr19_16700200_16701200	-0.00792	0.916	0.966	no
ENSG00000130299	chr19_16482800_16483800	chr19_16702800_16703400	-0.00792	0.916	0.966	no
ENSG00000130299	chr19_16482800_16483800	chr19_16704200_16706400	-0.0139	0.853	0.966	no
ENSG00000130299	chr19_16482800_16483800	chr19_16715600_16719000	-0.00792	0.916	0.966	no
ENSG00000130299	chr19_16482800_16483800	chr19_16742200_16744000	-0.00973	0.897	0.966	no
ENSG00000130299	chr19_16482800_16483800	chr19_16828600_16830800	-0.00973	0.897	0.966	no
ENSG00000130299	chr19_16482800_16483800	chr19_16944800_16947600	-0.0139	0.853	0.966	no
ENSG00000130299	chr19_16482800_16483800	chr19_16973200_16974800	-0.00559	0.941	0.966	no
ENSG00000130299	chr19_16482800_16483800	chr19_16987200_16987800	-0.00559	0.941	0.966	no
ENSG00000130299	chr19_16482800_16483800	chr19_17178000_17178400	-0.00559	0.941	0.966	no
ENSG00000130299	chr19_16482800_16483800	chr19_17193000_17194400	-0.00559	0.941	0.966	no
ENSG00000130299	chr19_16482800_16483800	chr19_17200600_17203200	-0.00973	0.897	0.966	no
ENSG00000130299	chr19_16482800_16483800	chr19_17213800_17222200	-0.015	0.841	0.966	no
ENSG00000130299	chr19_16482800_16483800	chr19_17232400_17233000	-0.0113	0.881	0.966	no
ENSG00000130299	chr19_16482800_16483800	chr19_17233600_17236800	-0.0191	0.799	0.966	no
ENSG00000130299	chr19_16482800_16483800	chr19_17244200_17248400	-0.0113	0.881	0.966	no
ENSG00000130299	chr19_16482800_16483800	chr19_17294600_17296000	-0.00973	0.897	0.966	no
ENSG00000130299	chr19_16482800_16483800	chr19_17319800_17321400	-0.0126	0.866	0.966	no
ENSG00000130299	chr19_16482800_16483800	chr19_17377000_17378200	-0.0279	0.71	0.966	no
ENSG00000130299	chr19_16482800_16483800	chr19_17414200_17414600	-0.0191	0.799	0.966	no
ENSG00000130299	chr19_16482800_16483800	chr19_17480400_17481000	-0.015	0.841	0.966	no
ENSG00000130299	chr19_16482800_16483800	chr19_17633600_17634800	-0.0209	0.781	0.966	no
ENSG00000130299	chr19_16482800_16483800	chr19_17849400_17850200	-0.00559	0.941	0.966	no
ENSG00000130299	chr19_16482800_16483800	chr19_17858200_17858600	-0.015	0.841	0.966	no
ENSG00000130299	chr19_16482800_16483800	chr19_17863000_17864000	-0.00792	0.916	0.966	no
ENSG00000130299	chr19_16482800_16483800	chr19_17866400_17868400	-0.0113	0.881	0.966	no
ENSG00000130299	chr19_16482800_16483800	chr19_17886600_17888000	-0.0225	0.764	0.966	no
ENSG00000130299	chr19_16482800_16483800	chr19_17959200_17961800	-0.00973	0.897	0.966	no
ENSG00000130299	chr19_16482800_16483800	chr19_17972400_17974400	-0.00792	0.916	0.966	no
ENSG00000130299	chr19_16482800_16483800	chr19_18198200_18202600	-0.0171	0.819	0.966	no
ENSG00000130299	chr19_16482800_16483800	chr19_18262400_18263400	-0.0181	0.809	0.966	no
ENSG00000130299	chr19_16482800_16483800	chr19_18279800_18280200	-0.0113	0.881	0.966	no
ENSG00000130299	chr19_16482800_16483800	chr19_18280800_18284200	-0.0233	0.756	0.966	no
ENSG00000130299	chr19_16482800_16483800	chr19_18302200_18303000	-0.0139	0.853	0.966	no
ENSG00000130299	chr19_16482800_16483800	chr19_18392200_18392800	-0.0387	0.606	0.966	no
ENSG00000130299	chr19_16482800_16483800	chr19_18395600_18396400	-0.00792	0.916	0.966	no
ENSG00000130299	chr19_16482800_16483800	chr19_18400600_18402000	-0.0171	0.819	0.966	no
ENSG00000130311	chr19_16482800_16483800	chr19_16492400_16495600	-0.0155	0.701	0.966	no
ENSG00000130311	chr19_16482800_16483800	chr19_16508200_16510800	-0.00656	0.871	0.966	no
ENSG00000130311	chr19_16482800_16483800	chr19_16528400_16529000	-0.00929	0.818	0.966	no
ENSG00000130311	chr19_16482800_16483800	chr19_16546200_16548600	0.0987	0.0143	0.0633	no
ENSG00000130311	chr19_16482800_16483800	chr19_16549400_16550800	-0.00656	0.871	0.966	no
ENSG00000130311	chr19_16482800_16483800	chr19_16551800_16557200	0.159	7.21e-05	0.000831	yes
ENSG00000130311	chr19_16482800_16483800	chr19_16557800_16561600	0.0877	0.0296	0.114	no
ENSG00000130311	chr19_16482800_16483800	chr19_16573400_16574200	-0.00929	0.818	0.966	no
ENSG00000130311	chr19_16482800_16483800	chr19_16657800_16659200	-0.00656	0.871	0.966	no
ENSG00000130311	chr19_16482800_16483800	chr19_16692000_16694400	0.0652	0.106	0.315	no
ENSG00000130311	chr19_16482800_16483800	chr19_16700200_16701200	-0.0114	0.778	0.966	no
ENSG00000130311	chr19_16482800_16483800	chr19_16702800_16703400	-0.00463	0.909	0.966	no
ENSG00000130311	chr19_16482800_16483800	chr19_16704200_16706400	0.194	1.19e-06	2.61e-05	yes
ENSG00000130311	chr19_16482800_16483800	chr19_16715600_16719000	0.169	2.46e-05	0.000338	yes
ENSG00000130311	chr19_16482800_16483800	chr19_16721600_16722000	-0.00656	0.871	0.966	no
ENSG00000130311	chr19_16482800_16483800	chr19_16742200_16744000	-0.014	0.729	0.966	no
ENSG00000130311	chr19_16482800_16483800	chr19_16828600_16830800	0.0829	0.0399	0.144	no
ENSG00000130311	chr19_16482800_16483800	chr19_16944800_16947600	0.122	0.0025	0.0154	yes
ENSG00000130311	chr19_16482800_16483800	chr19_16987200_16987800	-0.00463	0.909	0.966	no
ENSG00000130311	chr19_16482800_16483800	chr19_17178000_17178400	-0.00804	0.842	0.966	no
ENSG00000130311	chr19_16482800_16483800	chr19_17193000_17194400	-0.00804	0.842	0.966	no
ENSG00000130311	chr19_16482800_16483800	chr19_17200600_17203200	0.168	2.85e-05	0.000383	yes
ENSG00000130311	chr19_16482800_16483800	chr19_17208000_17208600	-0.00463	0.909	0.966	no
ENSG00000130311	chr19_16482800_16483800	chr19_17213800_17222200	-0.0264	0.513	0.966	no
ENSG00000130311	chr19_16482800_16483800	chr19_17226800_17228400	-0.00463	0.909	0.966	no
ENSG00000130311	chr19_16482800_16483800	chr19_17232400_17233000	-0.00656	0.871	0.966	no
ENSG00000130311	chr19_16482800_16483800	chr19_17233600_17236800	0.0337	0.404	0.887	no
ENSG00000130311	chr19_16482800_16483800	chr19_17244200_17248400	0.0787	0.0511	0.176	no
ENSG00000130311	chr19_16482800_16483800	chr19_17294600_17296000	0.0928	0.0214	0.0874	no
ENSG00000130311	chr19_16482800_16483800	chr19_17319800_17321400	-0.014	0.729	0.966	no
ENSG00000130311	chr19_16482800_16483800	chr19_17377000_17378200	0.116	0.00399	0.0225	yes
ENSG00000130311	chr19_16482800_16483800	chr19_17414200_17414600	0.0897	0.026	0.102	no
ENSG00000130311	chr19_16482800_16483800	chr19_17480400_17481000	-0.0255	0.527	0.966	no
ENSG00000130311	chr19_16482800_16483800	chr19_17633600_17634800	0.0844	0.0364	0.134	no
ENSG00000130311	chr19_16482800_16483800	chr19_17849400_17850200	-0.0162	0.689	0.966	no
ENSG00000130311	chr19_16482800_16483800	chr19_17858200_17858600	0.0313	0.438	0.937	no
ENSG00000130311	chr19_16482800_16483800	chr19_17863000_17864000	-0.0132	0.744	0.966	no
ENSG00000130311	chr19_16482800_16483800	chr19_17866400_17868400	0.0876	0.0299	0.115	no
ENSG00000130311	chr19_16482800_16483800	chr19_17886600_17888000	0.135	0.000777	0.00593	yes
ENSG00000130311	chr19_16482800_16483800	chr19_17959200_17961800	-0.0162	0.689	0.966	no
ENSG00000130311	chr19_16482800_16483800	chr19_17972400_17974400	0.0928	0.0214	0.0874	no
ENSG00000130311	chr19_16482800_16483800	chr19_18198200_18202600	0.199	6.38e-07	1.53e-05	yes
ENSG00000130311	chr19_16482800_16483800	chr19_18262400_18263400	0.188	2.56e-06	5.01e-05	yes
ENSG00000130311	chr19_16482800_16483800	chr19_18279800_18280200	-0.0132	0.744	0.966	no
ENSG00000130311	chr19_16482800_16483800	chr19_18280800_18284200	0.0696	0.0848	0.263	no
ENSG00000130311	chr19_16482800_16483800	chr19_18287800_18288800	-0.00804	0.842	0.966	no
ENSG00000130311	chr19_16482800_16483800	chr19_18302200_18303000	-0.0175	0.665	0.966	no
ENSG00000130311	chr19_16482800_16483800	chr19_18392200_18392800	0.106	0.00858	0.0419	yes
ENSG00000130311	chr19_16482800_16483800	chr19_18395600_18396400	-0.00804	0.842	0.966	no
ENSG00000130311	chr19_16482800_16483800	chr19_18400600_18402000	0.0438	0.279	0.673	no
ENSG00000130311	chr19_16482800_16483800	chr19_18416400_18419000	-0.00804	0.842	0.966	no
ENSG00000131351	chr19_16482800_16483800	chr19_16492400_16495600	-0.00929	0.808	0.966	no
ENSG00000131351	chr19_16482800_16483800	chr19_16508200_16510800	-0.00506	0.895	0.966	no
ENSG00000131351	chr19_16482800_16483800	chr19_16528400_16529000	-0.00717	0.851	0.966	no
ENSG00000131351	chr19_16482800_16483800	chr19_16546200_16548600	0.219	6.96e-09	3.09e-07	yes
ENSG00000131351	chr19_16482800_16483800	chr19_16551800_16557200	0.0978	0.0103	0.0484	yes
ENSG00000131351	chr19_16482800_16483800	chr19_16557800_16561600	0.0933	0.0144	0.0636	no
ENSG00000131351	chr19_16482800_16483800	chr19_16657800_16659200	-0.00775	0.839	0.966	no
ENSG00000131351	chr19_16482800_16483800	chr19_16692000_16694400	-0.0122	0.75	0.966	no
ENSG00000131351	chr19_16482800_16483800	chr19_16700200_16701200	-0.00829	0.828	0.966	no
ENSG00000131351	chr19_16482800_16483800	chr19_16702800_16703400	-0.00292	0.939	0.966	no
ENSG00000131351	chr19_16482800_16483800	chr19_16704200_16706400	0.0627	0.1	0.301	no
ENSG00000131351	chr19_16482800_16483800	chr19_16715600_16719000	0.246	6.53e-11	5.02e-09	yes
ENSG00000131351	chr19_16482800_16483800	chr19_16721600_16722000	-0.00506	0.895	0.966	no
ENSG00000131351	chr19_16482800_16483800	chr19_16742200_16744000	-0.0088	0.818	0.966	no
ENSG00000131351	chr19_16482800_16483800	chr19_16766000_16769400	-0.00292	0.939	0.966	no
ENSG00000131351	chr19_16482800_16483800	chr19_16828600_16830800	0.104	0.00644	0.0332	yes
ENSG00000131351	chr19_16482800_16483800	chr19_16944800_16947600	0.0708	0.0636	0.209	no
ENSG00000131351	chr19_16482800_16483800	chr19_16973200_16974800	-0.00413	0.914	0.966	no
ENSG00000131351	chr19_16482800_16483800	chr19_17178000_17178400	-0.00413	0.914	0.966	no
ENSG00000131351	chr19_16482800_16483800	chr19_17193000_17194400	-0.00292	0.939	0.966	no
ENSG00000131351	chr19_16482800_16483800	chr19_17200600_17203200	0.159	2.65e-05	0.00036	yes
ENSG00000131351	chr19_16482800_16483800	chr19_17208000_17208600	-0.00413	0.914	0.966	no
ENSG00000131351	chr19_16482800_16483800	chr19_17213800_17222200	-0.0195	0.61	0.966	no
ENSG00000131351	chr19_16482800_16483800	chr19_17226800_17228400	0.499	1.4e-44	2.82e-41	yes
ENSG00000131351	chr19_16482800_16483800	chr19_17232400_17233000	-0.00654	0.864	0.966	no
ENSG00000131351	chr19_16482800_16483800	chr19_17233600_17236800	0.0561	0.142	0.396	no
ENSG00000131351	chr19_16482800_16483800	chr19_17244200_17248400	-0.0122	0.75	0.966	no
ENSG00000131351	chr19_16482800_16483800	chr19_17294600_17296000	0.183	1.4e-06	2.99e-05	yes
ENSG00000131351	chr19_16482800_16483800	chr19_17319800_17321400	-0.00929	0.808	0.966	no
ENSG00000131351	chr19_16482800_16483800	chr19_17377000_17378200	0.138	0.00027	0.00248	yes
ENSG00000131351	chr19_16482800_16483800	chr19_17414200_17414600	-0.0174	0.648	0.966	no
ENSG00000131351	chr19_16482800_16483800	chr19_17480400_17481000	-0.0169	0.658	0.966	no
ENSG00000131351	chr19_16482800_16483800	chr19_17633600_17634800	0.0708	0.0636	0.209	no
ENSG00000131351	chr19_16482800_16483800	chr19_17849400_17850200	-0.00929	0.808	0.966	no
ENSG00000131351	chr19_16482800_16483800	chr19_17858200_17858600	-0.0185	0.628	0.966	no
ENSG00000131351	chr19_16482800_16483800	chr19_17863000_17864000	-0.00654	0.864	0.966	no
ENSG00000131351	chr19_16482800_16483800	chr19_17866400_17868400	-0.0129	0.736	0.966	no
ENSG00000131351	chr19_16482800_16483800	chr19_17886600_17888000	0.0532	0.164	0.443	no
ENSG00000131351	chr19_16482800_16483800	chr19_17959200_17961800	-0.0102	0.79	0.966	no
ENSG00000131351	chr19_16482800_16483800	chr19_17972400_17974400	-0.00829	0.828	0.966	no
ENSG00000141979	chr19_16482800_16483800	chr19_16492400_16495600	-0.00752	0.931	0.966	no
ENSG00000141979	chr19_16482800_16483800	chr19_16528400_16529000	-0.0131	0.88	0.966	no
ENSG00000141979	chr19_16482800_16483800	chr19_16546200_16548600	0.573	4.67e-13	5.91e-11	yes
ENSG00000141979	chr19_16482800_16483800	chr19_16551800_16557200	-0.0284	0.744	0.966	no
ENSG00000141979	chr19_16482800_16483800	chr19_16557800_16561600	0.276	0.00122	0.00859	yes
ENSG00000141979	chr19_16482800_16483800	chr19_16573400_16574200	-0.00752	0.931	0.966	no
ENSG00000141979	chr19_16482800_16483800	chr19_16692000_16694400	-0.0131	0.88	0.966	no
ENSG00000141979	chr19_16482800_16483800	chr19_16700200_16701200	-0.0107	0.903	0.966	no
ENSG00000141979	chr19_16482800_16483800	chr19_16704200_16706400	-0.0284	0.744	0.966	no
ENSG00000141979	chr19_16482800_16483800	chr19_16715600_16719000	-0.0107	0.903	0.966	no
ENSG00000141979	chr19_16482800_16483800	chr19_16721600_16722000	-0.00752	0.931	0.966	no
ENSG00000141979	chr19_16482800_16483800	chr19_16742200_16744000	-0.00752	0.931	0.966	no
ENSG00000141979	chr19_16482800_16483800	chr19_16828600_16830800	-0.0171	0.845	0.966	no
ENSG00000141979	chr19_16482800_16483800	chr19_16944800_16947600	-0.0218	0.802	0.966	no
ENSG00000141979	chr19_16482800_16483800	chr19_16973200_16974800	-0.0107	0.903	0.966	no
ENSG00000141979	chr19_16482800_16483800	chr19_16987200_16987800	-0.0107	0.903	0.966	no
ENSG00000141979	chr19_16482800_16483800	chr19_17178000_17178400	-0.00752	0.931	0.966	no
ENSG00000141979	chr19_16482800_16483800	chr19_17193000_17194400	-0.00752	0.931	0.966	no
ENSG00000141979	chr19_16482800_16483800	chr19_17200600_17203200	-0.0131	0.88	0.966	no
ENSG00000141979	chr19_16482800_16483800	chr19_17213800_17222200	-0.0233	0.79	0.966	no
ENSG00000141979	chr19_16482800_16483800	chr19_17226800_17228400	-0.00752	0.931	0.966	no
ENSG00000141979	chr19_16482800_16483800	chr19_17232400_17233000	-0.0152	0.862	0.966	no
ENSG00000141979	chr19_16482800_16483800	chr19_17233600_17236800	0.29	0.000678	0.0053	yes
ENSG00000141979	chr19_16482800_16483800	chr19_17244200_17248400	-0.0152	0.862	0.966	no
ENSG00000141979	chr19_16482800_16483800	chr19_17294600_17296000	-0.00752	0.931	0.966	no
ENSG00000141979	chr19_16482800_16483800	chr19_17319800_17321400	0.494	1.28e-09	6.97e-08	yes
ENSG00000141979	chr19_16482800_16483800	chr19_17377000_17378200	0.207	0.0164	0.0706	no
ENSG00000141979	chr19_16482800_16483800	chr19_17414200_17414600	-0.0233	0.79	0.966	no
ENSG00000141979	chr19_16482800_16483800	chr19_17480400_17481000	-0.0107	0.903	0.966	no
ENSG00000141979	chr19_16482800_16483800	chr19_17633600_17634800	-0.0188	0.83	0.966	no
ENSG00000160111	chr19_16482800_16483800	chr19_16492400_16495600	-0.0115	0.899	0.966	no
ENSG00000160111	chr19_16482800_16483800	chr19_16546200_16548600	-0.0115	0.899	0.966	no
ENSG00000160111	chr19_16482800_16483800	chr19_16551800_16557200	-0.0399	0.66	0.966	no
ENSG00000160111	chr19_16482800_16483800	chr19_16557800_16561600	-0.0457	0.614	0.966	no
ENSG00000160111	chr19_16482800_16483800	chr19_16700200_16701200	-0.0115	0.899	0.966	no
ENSG00000160111	chr19_16482800_16483800	chr19_16704200_16706400	-0.0313	0.73	0.966	no
ENSG00000160111	chr19_16482800_16483800	chr19_16721600_16722000	-0.0115	0.899	0.966	no
ENSG00000160111	chr19_16482800_16483800	chr19_16742200_16744000	-0.0115	0.899	0.966	no
ENSG00000160111	chr19_16482800_16483800	chr19_16828600_16830800	-0.0202	0.824	0.966	no
ENSG00000160111	chr19_16482800_16483800	chr19_16944800_16947600	-0.0262	0.772	0.966	no
ENSG00000160111	chr19_16482800_16483800	chr19_16987200_16987800	-0.0115	0.899	0.966	no
ENSG00000160111	chr19_16482800_16483800	chr19_17200600_17203200	-0.0115	0.899	0.966	no
ENSG00000160111	chr19_16482800_16483800	chr19_17208000_17208600	-0.0115	0.899	0.966	no
ENSG00000160111	chr19_16482800_16483800	chr19_17213800_17222200	-0.0234	0.797	0.966	no
ENSG00000160111	chr19_16482800_16483800	chr19_17232400_17233000	-0.0115	0.899	0.966	no
ENSG00000160111	chr19_16482800_16483800	chr19_17233600_17236800	-0.0336	0.711	0.966	no
ENSG00000160111	chr19_16482800_16483800	chr19_17244200_17248400	-0.0289	0.75	0.966	no
ENSG00000160111	chr19_16482800_16483800	chr19_17294600_17296000	-0.0202	0.824	0.966	no
ENSG00000160111	chr19_16482800_16483800	chr19_17319800_17321400	-0.0202	0.824	0.966	no
ENSG00000160111	chr19_16482800_16483800	chr19_17377000_17378200	-0.0578	0.524	0.966	no
ENSG00000160111	chr19_16482800_16483800	chr19_17414200_17414600	-0.0262	0.772	0.966	no
ENSG00000160111	chr19_16482800_16483800	chr19_17480400_17481000	0.269	0.00247	0.0153	yes
ENSG00000160111	chr19_16482800_16483800	chr19_17633600_17634800	-0.0289	0.75	0.966	no
ENSG00000160111	chr19_16482800_16483800	chr19_17849400_17850200	-0.0202	0.824	0.966	no
ENSG00000160111	chr19_16482800_16483800	chr19_17858200_17858600	-0.0234	0.797	0.966	no
ENSG00000160111	chr19_16482800_16483800	chr19_17866400_17868400	-0.0234	0.797	0.966	no
ENSG00000160111	chr19_16482800_16483800	chr19_17886600_17888000	-0.0202	0.824	0.966	no
ENSG00000160111	chr19_16482800_16483800	chr19_17972400_17974400	-0.0115	0.899	0.966	no
ENSG00000167460	chr19_16482800_16483800	chr19_16492400_16495600	-0.00747	0.571	0.966	no
ENSG00000167460	chr19_16482800_16483800	chr19_16508200_16510800	-0.00527	0.689	0.966	no
ENSG00000167460	chr19_16482800_16483800	chr19_16528400_16529000	0.0239	0.0697	0.225	no
ENSG00000167460	chr19_16482800_16483800	chr19_16546200_16548600	0.0512	0.000102	0.00111	yes
ENSG00000167460	chr19_16482800_16483800	chr19_16549400_16550800	-0.0024	0.855	0.966	no
ENSG00000167460	chr19_16482800_16483800	chr19_16551800_16557200	0.0364	0.00572	0.0302	no
ENSG00000167460	chr19_16482800_16483800	chr19_16557800_16561600	0.0472	0.000339	0.003	no
ENSG00000167460	chr19_16482800_16483800	chr19_16573400_16574200	-0.00356	0.787	0.966	no
ENSG00000167460	chr19_16482800_16483800	chr19_16657800_16659200	-0.00609	0.644	0.966	no
ENSG00000167460	chr19_16482800_16483800	chr19_16692000_16694400	0.0276	0.0364	0.134	no
ENSG00000167460	chr19_16482800_16483800	chr19_16700200_16701200	-0.00762	0.563	0.966	no
ENSG00000167460	chr19_16482800_16483800	chr19_16702800_16703400	-0.00152	0.908	0.966	no
ENSG00000167460	chr19_16482800_16483800	chr19_16704200_16706400	0.0191	0.148	0.409	no
ENSG00000167460	chr19_16482800_16483800	chr19_16715600_16719000	0.0629	1.8e-06	3.72e-05	yes
ENSG00000167460	chr19_16482800_16483800	chr19_16721600_16722000	-0.00284	0.829	0.966	no
ENSG00000167460	chr19_16482800_16483800	chr19_16742200_16744000	0.0105	0.424	0.917	no
ENSG00000167460	chr19_16482800_16483800	chr19_16766000_16769400	-0.00152	0.908	0.966	no
ENSG00000167460	chr19_16482800_16483800	chr19_16828600_16830800	0.00175	0.894	0.966	no
ENSG00000167460	chr19_16482800_16483800	chr19_16944800_16947600	0.0309	0.0188	0.0789	no
ENSG00000167460	chr19_16482800_16483800	chr19_16973200_16974800	-0.00456	0.729	0.966	no
ENSG00000167460	chr19_16482800_16483800	chr19_16987200_16987800	-0.00322	0.807	0.966	no
ENSG00000167461	chr19_16482800_16483800	chr19_16492400_16495600	-0.01	0.633	0.966	no
ENSG00000167461	chr19_16482800_16483800	chr19_16508200_16510800	-0.00692	0.741	0.966	no
ENSG00000167461	chr19_16482800_16483800	chr19_16528400_16529000	0.0501	0.0165	0.071	no
ENSG00000167461	chr19_16482800_16483800	chr19_16546200_16548600	0.0811	0.000104	0.00112	yes
ENSG00000167461	chr19_16482800_16483800	chr19_16549400_16550800	-0.00271	0.897	0.966	no
ENSG00000167461	chr19_16482800_16483800	chr19_16551800_16557200	0.0659	0.00161	0.0108	yes
ENSG00000167461	chr19_16482800_16483800	chr19_16557800_16561600	0.0335	0.109	0.322	no
ENSG00000167461	chr19_16482800_16483800	chr19_16573400_16574200	-0.00542	0.796	0.966	no
ENSG00000167461	chr19_16482800_16483800	chr19_16657800_16659200	-0.00743	0.722	0.966	no
ENSG00000167461	chr19_16482800_16483800	chr19_16692000_16694400	0.0624	0.00284	0.0171	yes
ENSG00000167461	chr19_16482800_16483800	chr19_16700200_16701200	-0.00837	0.689	0.966	no
ENSG00000167461	chr19_16482800_16483800	chr19_16702800_16703400	-0.00191	0.927	0.966	no
ENSG00000167461	chr19_16482800_16483800	chr19_16704200_16706400	0.0455	0.0297	0.114	no
ENSG00000167461	chr19_16482800_16483800	chr19_16715600_16719000	0.108	2.29e-07	6.37e-06	yes
ENSG00000167461	chr19_16482800_16483800	chr19_16721600_16722000	-0.00428	0.838	0.966	no
ENSG00000167461	chr19_16482800_16483800	chr19_16742200_16744000	0.0379	0.0703	0.226	no
ENSG00000167461	chr19_16482800_16483800	chr19_16766000_16769400	-0.00271	0.897	0.966	no
ENSG00000167461	chr19_16482800_16483800	chr19_16828600_16830800	0.0188	0.369	0.832	no
ENSG00000167461	chr19_16482800_16483800	chr19_16944800_16947600	0.0758	0.000285	0.0026	yes
ENSG00000167461	chr19_16482800_16483800	chr19_16973200_16974800	-0.00606	0.772	0.966	no
ENSG00000167461	chr19_16482800_16483800	chr19_16987200_16987800	-0.00383	0.855	0.966	no
ENSG00000167461	chr19_16482800_16483800	chr19_17178000_17178400	0.0762	0.000265	0.00245	yes
ENSG00000167461	chr19_16482800_16483800	chr19_17193000_17194400	-0.00636	0.761	0.966	no
ENSG00000167461	chr19_16482800_16483800	chr19_17200600_17203200	0.119	1.2e-08	4.99e-07	yes
ENSG00000167461	chr19_16482800_16483800	chr19_17208000_17208600	-0.00271	0.897	0.966	no
ENSG00000167461	chr19_16482800_16483800	chr19_17213800_17222200	-0.0192	0.36	0.817	no
ENSG00000196684	chr19_16482800_16483800	chr19_16492400_16495600	0.037	0.0359	0.132	no
ENSG00000196684	chr19_16482800_16483800	chr19_16508200_16510800	-0.00545	0.757	0.966	no
ENSG00000196684	chr19_16482800_16483800	chr19_16528400_16529000	-0.00726	0.68	0.966	no
ENSG00000196684	chr19_16482800_16483800	chr19_16546200_16548600	0.0271	0.124	0.357	no
ENSG00000196684	chr19_16482800_16483800	chr19_16549400_16550800	-0.00229	0.897	0.966	no
ENSG00000196684	chr19_16482800_16483800	chr19_16551800_16557200	0.0258	0.143	0.399	no
ENSG00000196684	chr19_16482800_16483800	chr19_16557800_16561600	0.0346	0.0491	0.17	no
ENSG00000196684	chr19_16482800_16483800	chr19_16573400_16574200	-0.00458	0.795	0.966	no
ENSG00000196684	chr19_16482800_16483800	chr19_16657800_16659200	-0.00607	0.731	0.966	no
ENSG00000196684	chr19_16482800_16483800	chr19_16692000_16694400	-0.00996	0.572	0.966	no
ENSG00000196684	chr19_16482800_16483800	chr19_16700200_16701200	-0.00688	0.696	0.966	no
ENSG00000196684	chr19_16482800_16483800	chr19_16702800_16703400	-0.00132	0.94	0.966	no
ENSG00000196684	chr19_16482800_16483800	chr19_16704200_16706400	0.029	0.0995	0.299	no
ENSG00000196684	chr19_16482800_16483800	chr19_16715600_16719000	0.052	0.00312	0.0185	yes
ENSG00000196684	chr19_16482800_16483800	chr19_16721600_16722000	-0.00295	0.867	0.966	no
ENSG00000196684	chr19_16482800_16483800	chr19_16742200_16744000	-0.00829	0.638	0.966	no
ENSG00000196684	chr19_16482800_16483800	chr19_16766000_16769400	-0.00132	0.94	0.966	no
ENSG00000196684	chr19_16482800_16483800	chr19_16828600_16830800	0.0143	0.416	0.905	no
ENSG00000196684	chr19_16482800_16483800	chr19_16944800_16947600	0.0102	0.561	0.966	no
ENSG00000196684	chr19_16482800_16483800	chr19_16973200_16974800	-0.00512	0.771	0.966	no
ENSG00000196684	chr19_16482800_16483800	chr19_16987200_16987800	-0.00323	0.854	0.966	no
ENSG00000196684	chr19_16482800_16483800	chr19_17178000_17178400	-0.00374	0.832	0.966	no
ENSG00000196684	chr19_16482800_16483800	chr19_17193000_17194400	-0.00374	0.832	0.966	no
ENSG00000196684	chr19_16482800_16483800	chr19_17200600_17203200	0.0337	0.0554	0.187	no
ENSG00000196684	chr19_16482800_16483800	chr19_17208000_17208600	-0.00187	0.916	0.966	no
ENSG00000196684	chr19_16482800_16483800	chr19_17213800_17222200	-0.0162	0.358	0.814	no
ENSG00000196684	chr19_16482800_16483800	chr19_17226800_17228400	-0.00349	0.843	0.966	no
ENSG00000196684	chr19_16482800_16483800	chr19_17232400_17233000	-0.00561	0.75	0.966	no
ENSG00000196684	chr19_16482800_16483800	chr19_17233600_17236800	0.019	0.282	0.679	no
ENSG00000214046	chr19_16482800_16483800	chr19_16492400_16495600	-0.0113	0.82	0.966	no
ENSG00000214046	chr19_16482800_16483800	chr19_16508200_16510800	-0.00949	0.848	0.966	no
ENSG00000214046	chr19_16482800_16483800	chr19_16528400_16529000	-0.00422	0.932	0.966	no
ENSG00000214046	chr19_16482800_16483800	chr19_16546200_16548600	-0.00949	0.848	0.966	no
ENSG00000214046	chr19_16482800_16483800	chr19_16549400_16550800	-0.00598	0.904	0.966	no
ENSG00000214046	chr19_16482800_16483800	chr19_16551800_16557200	0.242	6.97e-07	1.65e-05	yes
ENSG00000214046	chr19_16482800_16483800	chr19_16557800_16561600	0.239	9.55e-07	2.16e-05	yes
ENSG00000214046	chr19_16482800_16483800	chr19_16573400_16574200	-0.00422	0.932	0.966	no
ENSG00000214046	chr19_16482800_16483800	chr19_16657800_16659200	-0.00949	0.848	0.966	no
ENSG00000214046	chr19_16482800_16483800	chr19_16692000_16694400	0.172	0.000454	0.00381	yes
ENSG00000214046	chr19_16482800_16483800	chr19_16700200_16701200	-0.00949	0.848	0.966	no
ENSG00000214046	chr19_16482800_16483800	chr19_16704200_16706400	0.0903	0.0671	0.218	no
ENSG00000214046	chr19_16482800_16483800	chr19_16715600_16719000	0.512	6.62e-29	6.36e-26	yes
ENSG00000214046	chr19_16482800_16483800	chr19_16742200_16744000	0.21	1.79e-05	0.000259	yes
ENSG00000214046	chr19_16482800_16483800	chr19_16766000_16769400	-0.00422	0.932	0.966	no
ENSG00000214046	chr19_16482800_16483800	chr19_16828600_16830800	0.195	6.86e-05	0.000798	yes
ENSG00000214046	chr19_16482800_16483800	chr19_16944800_16947600	0.104	0.0357	0.132	no
ENSG00000214046	chr19_16482800_16483800	chr19_16973200_16974800	-0.00598	0.904	0.966	no
ENSG00000214046	chr19_16482800_16483800	chr19_16987200_16987800	-0.00733	0.882	0.966	no
ENSG00000214046	chr19_16482800_16483800	chr19_17178000_17178400	0.576	8.92e-38	1.38e-34	yes
ENSG00000214046	chr19_16482800_16483800	chr19_17193000_17194400	-0.00733	0.882	0.966	no
ENSG00000214046	chr19_16482800_16483800	chr19_17200600_17203200	0.431	5.06e-20	2.06e-17	yes
ENSG00000214046	chr19_16482800_16483800	chr19_17213800_17222200	-0.0193	0.695	0.966	no
ENSG00000214046	chr19_16482800_16483800	chr19_17232400_17233000	-0.00733	0.882	0.966	no
ENSG00000214046	chr19_16482800_16483800	chr19_17233600_17236800	-0.0231	0.64	0.966	no
ENSG00000214046	chr19_16482800_16483800	chr19_17244200_17248400	-0.0155	0.754	0.966	no
ENSG00000214046	chr19_16482800_16483800	chr19_17294600_17296000	-0.00949	0.848	0.966	no
ENSG00000214046	chr19_16482800_16483800	chr19_17319800_17321400	-0.00949	0.848	0.966	no
ENSG00000214046	chr19_16482800_16483800	chr19_17377000_17378200	0.212	1.49e-05	0.000222	yes
ENSG00000214046	chr19_16482800_16483800	chr19_17414200_17414600	-0.0227	0.646	0.966	no
ENSG00000214046	chr19_16482800_16483800	chr19_17480400_17481000	-0.0188	0.703	0.966	no
ENSG00000214046	chr19_16482800_16483800	chr19_17633600_17634800	0.113	0.0212	0.0869	no
ENSG00000011243	chr19_16492400_16495600	chr19_16508200_16510800	-0.00737	0.732	0.966	no
ENSG00000011243	chr19_16492400_16495600	chr19_16528400_16529000	0.0347	0.106	0.314	no
ENSG00000011451	chr19_16492400_16495600	chr19_16508200_16510800	-0.00842	0.854	0.966	no
ENSG00000011451	chr19_16492400_16495600	chr19_16528400_16529000	-0.00842	0.854	0.966	no
ENSG00000011451	chr19_16492400_16495600	chr19_16546200_16548600	-0.0103	0.821	0.966	no
ENSG00000011451	chr19_16492400_16495600	chr19_16551800_16557200	0.13	0.00447	0.0247	yes
ENSG00000072954	chr19_16492400_16495600	chr19_16508200_16510800	-0.00819	0.832	0.966	no
ENSG00000072954	chr19_16492400_16495600	chr19_16528400_16529000	-0.00971	0.801	0.966	no
ENSG00000072954	chr19_16492400_16495600	chr19_16546200_16548600	-0.0104	0.788	0.966	no
ENSG00000072954	chr19_16492400_16495600	chr19_16549400_16550800	-0.00517	0.893	0.966	no
ENSG00000072954	chr19_16492400_16495600	chr19_16551800_16557200	0.0232	0.548	0.966	no
ENSG00000072954	chr19_16492400_16495600	chr19_16557800_16561600	0.11	0.00436	0.0242	yes
ENSG00000072954	chr19_16492400_16495600	chr19_16573400_16574200	-0.00517	0.893	0.966	no
ENSG00000072954	chr19_16492400_16495600	chr19_16657800_16659200	0.302	1.14e-15	2.37e-13	yes
ENSG00000072954	chr19_16492400_16495600	chr19_16692000_16694400	0.089	0.0209	0.0858	no
ENSG00000072954	chr19_16492400_16495600	chr19_16700200_16701200	0.458	3.32e-36	4.75e-33	yes
ENSG00000072954	chr19_16492400_16495600	chr19_16704200_16706400	-0.0218	0.571	0.966	no
ENSG00000072954	chr19_16492400_16495600	chr19_16715600_16719000	-0.00819	0.832	0.966	no
ENSG00000072954	chr19_16492400_16495600	chr19_16721600_16722000	0.407	3.07e-28	2.81e-25	yes
ENSG00000072954	chr19_16492400_16495600	chr19_16742200_16744000	0.135	0.000421	0.00358	yes
ENSG00000072954	chr19_16492400_16495600	chr19_16828600_16830800	0.065	0.0919	0.28	no
ENSG00000072954	chr19_16492400_16495600	chr19_16944800_16947600	0.0477	0.216	0.552	no
ENSG00000072954	chr19_16492400_16495600	chr19_16973200_16974800	-0.00732	0.849	0.966	no
ENSG00000072954	chr19_16492400_16495600	chr19_16987200_16987800	-0.00517	0.893	0.966	no
ENSG00000072954	chr19_16492400_16495600	chr19_17178000_17178400	-0.00517	0.893	0.966	no
ENSG00000072954	chr19_16492400_16495600	chr19_17193000_17194400	-0.00634	0.87	0.966	no
ENSG00000072954	chr19_16492400_16495600	chr19_17200600_17203200	0.119	0.00197	0.0127	yes
ENSG00000072954	chr19_16492400_16495600	chr19_17213800_17222200	0.0561	0.145	0.404	no
ENSG00000072954	chr19_16492400_16495600	chr19_17232400_17233000	-0.00365	0.925	0.966	no
ENSG00000072954	chr19_16492400_16495600	chr19_17233600_17236800	0.105	0.00661	0.0339	yes
ENSG00000072954	chr19_16492400_16495600	chr19_17244200_17248400	-0.0143	0.711	0.966	no
ENSG00000072954	chr19_16492400_16495600	chr19_17294600_17296000	-0.00898	0.816	0.966	no
ENSG00000072954	chr19_16492400_16495600	chr19_17319800_17321400	-0.0116	0.763	0.966	no
ENSG00000072954	chr19_16492400_16495600	chr19_17377000_17378200	0.137	0.000353	0.0031	yes
ENSG00000072954	chr19_16492400_16495600	chr19_17414200_17414600	0.0897	0.0199	0.0825	no
ENSG00000072954	chr19_16492400_16495600	chr19_17480400_17481000	0.13	0.000716	0.00555	yes
ENSG00000072954	chr19_16492400_16495600	chr19_17633600_17634800	-0.0222	0.565	0.966	no
ENSG00000072958	chr19_16492400_16495600	chr19_16508200_16510800	-0.00899	0.745	0.966	no
ENSG00000072958	chr19_16492400_16495600	chr19_16528400_16529000	0.0721	0.00906	0.0438	yes
ENSG00000072958	chr19_16492400_16495600	chr19_16546200_16548600	0.0486	0.0785	0.247	no
ENSG00000072958	chr19_16492400_16495600	chr19_16549400_16550800	-0.0055	0.842	0.966	no
ENSG00000072958	chr19_16492400_16495600	chr19_16551800_16557200	0.0736	0.0077	0.0384	yes
ENSG00000072958	chr19_16492400_16495600	chr19_16557800_16561600	0.15	4.86e-08	1.67e-06	yes
ENSG00000072958	chr19_16492400_16495600	chr19_16573400_16574200	-0.0071	0.797	0.966	no
ENSG00000072958	chr19_16492400_16495600	chr19_16657800_16659200	0.177	1.24e-10	8.83e-09	yes
ENSG00000072958	chr19_16492400_16495600	chr19_16692000_16694400	0.113	4.23e-05	0.000532	yes
ENSG00000072958	chr19_16492400_16495600	chr19_16700200_16701200	0.119	1.52e-05	0.000225	yes
ENSG00000072958	chr19_16492400_16495600	chr19_16702800_16703400	-0.00317	0.909	0.966	no
ENSG00000072958	chr19_16492400_16495600	chr19_16704200_16706400	0.0432	0.118	0.342	no
ENSG00000072958	chr19_16492400_16495600	chr19_16715600_16719000	-0.0071	0.797	0.966	no
ENSG00000072958	chr19_16492400_16495600	chr19_16721600_16722000	0.102	0.00021	0.00202	yes
ENSG00000072958	chr19_16492400_16495600	chr19_16742200_16744000	-0.0146	0.596	0.966	no
ENSG00000072958	chr19_16492400_16495600	chr19_16766000_16769400	-0.00317	0.909	0.966	no
ENSG00000072958	chr19_16492400_16495600	chr19_16828600_16830800	-0.0157	0.571	0.966	no
ENSG00000072958	chr19_16492400_16495600	chr19_16944800_16947600	0.0679	0.0141	0.0624	no
ENSG00000072958	chr19_16492400_16495600	chr19_16973200_16974800	-0.0071	0.797	0.966	no
ENSG00000072958	chr19_16492400_16495600	chr19_16987200_16987800	-0.0071	0.797	0.966	no
ENSG00000072958	chr19_16492400_16495600	chr19_17178000_17178400	-0.00778	0.778	0.966	no
ENSG00000072958	chr19_16492400_16495600	chr19_17193000_17194400	-0.0071	0.797	0.966	no
ENSG00000072958	chr19_16492400_16495600	chr19_17200600_17203200	0.0346	0.211	0.541	no
ENSG00000072958	chr19_16492400_16495600	chr19_17208000_17208600	-0.00317	0.909	0.966	no
ENSG00000072958	chr19_16492400_16495600	chr19_17213800_17222200	0.0661	0.0168	0.072	no
ENSG00000072958	chr19_16492400_16495600	chr19_17226800_17228400	-0.00449	0.871	0.966	no
ENSG00000072958	chr19_16492400_16495600	chr19_17232400_17233000	-0.00778	0.778	0.966	no
ENSG00000072958	chr19_16492400_16495600	chr19_17233600_17236800	0.125	5.83e-06	0.000101	yes
ENSG00000072958	chr19_16492400_16495600	chr19_17244200_17248400	0.13	2.25e-06	4.49e-05	yes
ENSG00000072958	chr19_16492400_16495600	chr19_17294600_17296000	0.0566	0.0408	0.147	no
ENSG00000085872	chr19_16492400_16495600	chr19_16508200_16510800	-0.0108	0.708	0.966	no
ENSG00000085872	chr19_16492400_16495600	chr19_16528400_16529000	-0.00799	0.782	0.966	no
ENSG00000085872	chr19_16492400_16495600	chr19_16546200_16548600	-0.0113	0.695	0.966	no
ENSG00000085872	chr19_16492400_16495600	chr19_16549400_16550800	-0.0046	0.874	0.966	no
ENSG00000085872	chr19_16492400_16495600	chr19_16551800_16557200	0.0694	0.0163	0.0702	no
ENSG00000085872	chr19_16492400_16495600	chr19_16557800_16561600	0.0619	0.0321	0.121	no
ENSG00000085872	chr19_16492400_16495600	chr19_16573400_16574200	-0.00652	0.822	0.966	no
ENSG00000085872	chr19_16492400_16495600	chr19_16657800_16659200	-0.00863	0.765	0.966	no
ENSG00000085872	chr19_16492400_16495600	chr19_16692000_16694400	0.11	0.000135	0.0014	yes
ENSG00000085872	chr19_16492400_16495600	chr19_16700200_16701200	-0.00652	0.822	0.966	no
ENSG00000085872	chr19_16492400_16495600	chr19_16702800_16703400	-0.00325	0.91	0.966	no
ENSG00000085872	chr19_16492400_16495600	chr19_16704200_16706400	0.106	0.00023	0.00217	yes
ENSG00000085872	chr19_16492400_16495600	chr19_16715600_16719000	-0.00863	0.765	0.966	no
ENSG00000085872	chr19_16492400_16495600	chr19_16721600_16722000	-0.00325	0.91	0.966	no
ENSG00000085872	chr19_16492400_16495600	chr19_16742200_16744000	-0.015	0.603	0.966	no
ENSG00000085872	chr19_16492400_16495600	chr19_16828600_16830800	-0.0174	0.547	0.966	no
ENSG00000085872	chr19_16492400_16495600	chr19_16944800_16947600	0.0134	0.642	0.966	no
ENSG00000085872	chr19_16492400_16495600	chr19_16973200_16974800	-0.00729	0.801	0.966	no
ENSG00000085872	chr19_16492400_16495600	chr19_16987200_16987800	-0.0046	0.874	0.966	no
ENSG00000085872	chr19_16492400_16495600	chr19_17178000_17178400	-0.00652	0.822	0.966	no
ENSG00000085872	chr19_16492400_16495600	chr19_17193000_17194400	-0.00729	0.801	0.966	no
ENSG00000085872	chr19_16492400_16495600	chr19_17200600_17203200	-0.0139	0.631	0.966	no
ENSG00000085872	chr19_16492400_16495600	chr19_17213800_17222200	0.0071	0.806	0.966	no
ENSG00000085872	chr19_16492400_16495600	chr19_17226800_17228400	-0.00325	0.91	0.966	no
ENSG00000085872	chr19_16492400_16495600	chr19_17232400_17233000	-0.00923	0.75	0.966	no
ENSG00000085872	chr19_16492400_16495600	chr19_17233600_17236800	0.0893	0.00198	0.0128	yes
ENSG00000085872	chr19_16492400_16495600	chr19_17244200_17248400	0.104	0.000294	0.00266	yes
ENSG00000085872	chr19_16492400_16495600	chr19_17294600_17296000	-0.0131	0.651	0.966	no
ENSG00000085872	chr19_16492400_16495600	chr19_17319800_17321400	-0.0113	0.695	0.966	no
ENSG00000085872	chr19_16492400_16495600	chr19_17377000_17378200	0.023	0.426	0.92	no
ENSG00000085872	chr19_16492400_16495600	chr19_17414200_17414600	0.0347	0.23	0.58	no
ENSG00000085872	chr19_16492400_16495600	chr19_17480400_17481000	0.0186	0.519	0.966	no
ENSG00000085872	chr19_16492400_16495600	chr19_17633600_17634800	0.04	0.166	0.449	no
ENSG00000099331	chr19_16492400_16495600	chr19_16508200_16510800	-0.00698	0.585	0.966	no
ENSG00000099331	chr19_16492400_16495600	chr19_16528400_16529000	-0.00813	0.525	0.966	no
ENSG00000099331	chr19_16492400_16495600	chr19_16546200_16548600	0.0203	0.112	0.328	no
ENSG00000099331	chr19_16492400_16495600	chr19_16549400_16550800	-0.00354	0.782	0.966	no
ENSG00000099331	chr19_16492400_16495600	chr19_16551800_16557200	0.0632	7.57e-07	1.77e-05	yes
ENSG00000099331	chr19_16492400_16495600	chr19_16557800_16561600	0.0435	0.000654	0.00515	no
ENSG00000099331	chr19_16492400_16495600	chr19_16573400_16574200	0.0249	0.0518	0.178	no
ENSG00000099331	chr19_16492400_16495600	chr19_16657800_16659200	0.0405	0.00151	0.0102	no
ENSG00000099331	chr19_16492400_16495600	chr19_16692000_16694400	0.0396	0.00192	0.0124	no
ENSG00000099331	chr19_16492400_16495600	chr19_16700200_16701200	0.0891	2.84e-12	3.03e-10	yes
ENSG00000099331	chr19_16492400_16495600	chr19_16702800_16703400	-0.00177	0.89	0.966	no
ENSG00000099331	chr19_16492400_16495600	chr19_16704200_16706400	0.0257	0.0443	0.157	no
ENSG00000099331	chr19_16492400_16495600	chr19_16715600_16719000	-0.00709	0.579	0.966	no
ENSG00000099331	chr19_16492400_16495600	chr19_16721600_16722000	0.0431	0.000735	0.00567	no
ENSG00000099331	chr19_16492400_16495600	chr19_16742200_16744000	0.00376	0.769	0.966	no
ENSG00000099331	chr19_16492400_16495600	chr19_16766000_16769400	-0.00177	0.89	0.966	no
ENSG00000099331	chr19_16492400_16495600	chr19_16828600_16830800	0.0194	0.129	0.367	no
ENSG00000099331	chr19_16492400_16495600	chr19_16944800_16947600	0.0333	0.00923	0.0444	no
ENSG00000099331	chr19_16492400_16495600	chr19_16973200_16974800	-0.00614	0.631	0.966	no
ENSG00000099331	chr19_16492400_16495600	chr19_16987200_16987800	-0.00433	0.735	0.966	no
ENSG00000099331	chr19_16492400_16495600	chr19_17178000_17178400	-0.00415	0.745	0.966	no
ENSG00000099331	chr19_16492400_16495600	chr19_17193000_17194400	-0.00574	0.654	0.966	no
ENSG00000099331	chr19_16492400_16495600	chr19_17200600_17203200	0.0234	0.0666	0.217	no
ENSG00000099331	chr19_16492400_16495600	chr19_17208000_17208600	-0.0028	0.827	0.966	no
ENSG00000099331	chr19_16492400_16495600	chr19_17213800_17222200	0.033	0.00989	0.047	no
ENSG00000099331	chr19_16492400_16495600	chr19_17226800_17228400	-0.00415	0.745	0.966	no
ENSG00000099331	chr19_16492400_16495600	chr19_17232400_17233000	-0.00752	0.556	0.966	no
ENSG00000099331	chr19_16492400_16495600	chr19_17233600_17236800	0.0515	5.61e-05	0.000674	yes
ENSG00000099331	chr19_16492400_16495600	chr19_17244200_17248400	0.0446	0.000477	0.00397	no
ENSG00000099331	chr19_16492400_16495600	chr19_17294600_17296000	0.011	0.389	0.864	no
ENSG00000099331	chr19_16492400_16495600	chr19_17319800_17321400	0.0383	0.0027	0.0164	no
ENSG00000099331	chr19_16492400_16495600	chr19_17377000_17378200	0.0589	4.02e-06	7.33e-05	yes
ENSG00000099331	chr19_16492400_16495600	chr19_17414200_17414600	0.0171	0.182	0.482	no
ENSG00000099331	chr19_16492400_16495600	chr19_17480400_17481000	0.0214	0.0942	0.286	no
ENSG00000099331	chr19_16492400_16495600	chr19_17633600_17634800	0.0206	0.107	0.316	no
ENSG00000099331	chr19_16492400_16495600	chr19_17849400_17850200	-0.0111	0.385	0.858	no
ENSG00000099331	chr19_16492400_16495600	chr19_17858200_17858600	0.0588	4.19e-06	7.6e-05	yes
ENSG00000099331	chr19_16492400_16495600	chr19_17863000_17864000	0.0373	0.0035	0.0203	no
ENSG00000099331	chr19_16492400_16495600	chr19_17866400_17868400	0.0637	5.98e-07	1.45e-05	yes
ENSG00000099331	chr19_16492400_16495600	chr19_17886600_17888000	0.0251	0.0493	0.171	no
ENSG00000099331	chr19_16492400_16495600	chr19_17959200_17961800	0.0179	0.16	0.436	no
ENSG00000099331	chr19_16492400_16495600	chr19_17972400_17974400	0.0383	0.0027	0.0164	no
ENSG00000105058	chr19_16492400_16495600	chr19_16508200_16510800	-0.00598	0.853	0.966	no
ENSG00000105058	chr19_16492400_16495600	chr19_16528400_16529000	-0.00773	0.81	0.966	no
ENSG00000105058	chr19_16492400_16495600	chr19_16546200_16548600	0.0599	0.0626	0.207	no
ENSG00000105058	chr19_16492400_16495600	chr19_16551800_16557200	0.074	0.0213	0.0871	no
ENSG00000105058	chr19_16492400_16495600	chr19_16557800_16561600	0.123	0.000128	0.00134	yes
ENSG00000105058	chr19_16492400_16495600	chr19_16573400_16574200	-0.00345	0.915	0.966	no
ENSG00000105058	chr19_16492400_16495600	chr19_16657800_16659200	0.0979	0.0023	0.0144	yes
ENSG00000105058	chr19_16492400_16495600	chr19_16692000_16694400	0.103	0.00137	0.00942	yes
ENSG00000105058	chr19_16492400_16495600	chr19_16700200_16701200	-0.00979	0.761	0.966	no
ENSG00000105058	chr19_16492400_16495600	chr19_16704200_16706400	0.0677	0.0353	0.131	no
ENSG00000105058	chr19_16492400_16495600	chr19_16715600_16719000	-0.00915	0.776	0.966	no
ENSG00000105058	chr19_16492400_16495600	chr19_16721600_16722000	0.169	1.15e-07	3.53e-06	yes
ENSG00000105058	chr19_16492400_16495600	chr19_16742200_16744000	-0.0125	0.698	0.966	no
ENSG00000105058	chr19_16492400_16495600	chr19_16828600_16830800	-0.016	0.62	0.966	no
ENSG00000105058	chr19_16492400_16495600	chr19_16944800_16947600	0.0642	0.046	0.161	no
ENSG00000105058	chr19_16492400_16495600	chr19_16987200_16987800	-0.00345	0.915	0.966	no
ENSG00000105058	chr19_16492400_16495600	chr19_17178000_17178400	-0.00488	0.88	0.966	no
ENSG00000105058	chr19_16492400_16495600	chr19_17193000_17194400	-0.00691	0.83	0.966	no
ENSG00000105058	chr19_16492400_16495600	chr19_17200600_17203200	-0.0115	0.721	0.966	no
ENSG00000105058	chr19_16492400_16495600	chr19_17213800_17222200	0.123	0.000131	0.00136	yes
ENSG00000105058	chr19_16492400_16495600	chr19_17226800_17228400	-0.00691	0.83	0.966	no
ENSG00000105058	chr19_16492400_16495600	chr19_17232400_17233000	-0.00691	0.83	0.966	no
ENSG00000105058	chr19_16492400_16495600	chr19_17233600_17236800	0.117	0.000264	0.00243	yes
ENSG00000105058	chr19_16492400_16495600	chr19_17244200_17248400	0.0955	0.00294	0.0176	yes
ENSG00000105058	chr19_16492400_16495600	chr19_17294600_17296000	-0.0148	0.647	0.966	no
ENSG00000105072	chr19_16492400_16495600	chr19_16528400_16529000	-0.0155	0.87	0.966	no
ENSG00000105072	chr19_16492400_16495600	chr19_16546200_16548600	-0.0155	0.87	0.966	no
ENSG00000105072	chr19_16492400_16495600	chr19_16551800_16557200	0.113	0.23	0.579	no
ENSG00000105072	chr19_16492400_16495600	chr19_16557800_16561600	0.113	0.23	0.579	no
ENSG00000105072	chr19_16492400_16495600	chr19_16573400_16574200	-0.0155	0.87	0.966	no
ENSG00000105072	chr19_16492400_16495600	chr19_16657800_16659200	0.572	2.91e-11	2.45e-09	yes
ENSG00000105072	chr19_16492400_16495600	chr19_16692000_16694400	0.315	0.000633	0.00501	yes
ENSG00000105072	chr19_16492400_16495600	chr19_16700200_16701200	0.395	1.33e-05	0.000202	yes
ENSG00000105072	chr19_16492400_16495600	chr19_16704200_16706400	0.143	0.13	0.369	no
ENSG00000105072	chr19_16492400_16495600	chr19_16742200_16744000	-0.027	0.775	0.966	no
ENSG00000105072	chr19_16492400_16495600	chr19_16828600_16830800	-0.027	0.775	0.966	no
ENSG00000105072	chr19_16492400_16495600	chr19_16944800_16947600	0.336	0.000252	0.00235	yes
ENSG00000105072	chr19_16492400_16495600	chr19_16973200_16974800	-0.0155	0.87	0.966	no
ENSG00000105072	chr19_16492400_16495600	chr19_17200600_17203200	0.395	1.33e-05	0.000202	yes
ENSG00000105072	chr19_16492400_16495600	chr19_17213800_17222200	0.207	0.0274	0.107	no
ENSG00000105072	chr19_16492400_16495600	chr19_17226800_17228400	-0.0155	0.87	0.966	no
ENSG00000105072	chr19_16492400_16495600	chr19_17232400_17233000	-0.0155	0.87	0.966	no
ENSG00000105072	chr19_16492400_16495600	chr19_17233600_17236800	0.169	0.0716	0.23	no
ENSG00000105072	chr19_16492400_16495600	chr19_17244200_17248400	0.395	1.33e-05	0.000202	yes
ENSG00000105072	chr19_16492400_16495600	chr19_17294600_17296000	-0.0155	0.87	0.966	no
ENSG00000105072	chr19_16492400_16495600	chr19_17319800_17321400	-0.027	0.775	0.966	no
ENSG00000105072	chr19_16492400_16495600	chr19_17377000_17378200	0.318	0.000557	0.00451	yes
ENSG00000105072	chr19_16492400_16495600	chr19_17414200_17414600	0.186	0.0473	0.165	no
ENSG00000105072	chr19_16492400_16495600	chr19_17480400_17481000	0.315	0.000633	0.00501	yes
ENSG00000105085	chr19_16492400_16495600	chr19_16508200_16510800	-0.0104	0.841	0.966	no
ENSG00000105085	chr19_16492400_16495600	chr19_16546200_16548600	-0.017	0.741	0.966	no
ENSG00000105085	chr19_16492400_16495600	chr19_16549400_16550800	-0.00596	0.908	0.966	no
ENSG00000105085	chr19_16492400_16495600	chr19_16551800_16557200	0.106	0.0386	0.141	no
ENSG00000105085	chr19_16492400_16495600	chr19_16557800_16561600	0.0302	0.559	0.966	no
ENSG00000105085	chr19_16492400_16495600	chr19_16657800_16659200	-0.0104	0.841	0.966	no
ENSG00000105085	chr19_16492400_16495600	chr19_16692000_16694400	0.171	0.00087	0.00651	yes
ENSG00000105085	chr19_16492400_16495600	chr19_16700200_16701200	-0.0104	0.841	0.966	no
ENSG00000105085	chr19_16492400_16495600	chr19_16702800_16703400	-0.00844	0.87	0.966	no
ENSG00000105085	chr19_16492400_16495600	chr19_16704200_16706400	0.073	0.157	0.428	no
ENSG00000105085	chr19_16492400_16495600	chr19_16715600_16719000	-0.00844	0.87	0.966	no
ENSG00000105085	chr19_16492400_16495600	chr19_16742200_16744000	-0.0134	0.795	0.966	no
ENSG00000105085	chr19_16492400_16495600	chr19_16828600_16830800	-0.0219	0.672	0.966	no
ENSG00000105085	chr19_16492400_16495600	chr19_16944800_16947600	0.073	0.157	0.428	no
ENSG00000105085	chr19_16492400_16495600	chr19_16973200_16974800	-0.00844	0.87	0.966	no
ENSG00000105085	chr19_16492400_16495600	chr19_16987200_16987800	-0.00596	0.908	0.966	no
ENSG00000105085	chr19_16492400_16495600	chr19_17193000_17194400	-0.00844	0.87	0.966	no
ENSG00000105085	chr19_16492400_16495600	chr19_17200600_17203200	-0.012	0.817	0.966	no
ENSG00000105085	chr19_16492400_16495600	chr19_17213800_17222200	-0.0281	0.586	0.966	no
ENSG00000105085	chr19_16492400_16495600	chr19_17226800_17228400	-0.00844	0.87	0.966	no
ENSG00000105085	chr19_16492400_16495600	chr19_17232400_17233000	-0.0147	0.776	0.966	no
ENSG00000105085	chr19_16492400_16495600	chr19_17233600_17236800	0.0517	0.316	0.742	no
ENSG00000105085	chr19_16492400_16495600	chr19_17244200_17248400	-0.0235	0.648	0.966	no
ENSG00000105085	chr19_16492400_16495600	chr19_17294600_17296000	-0.0104	0.841	0.966	no
ENSG00000105085	chr19_16492400_16495600	chr19_17319800_17321400	-0.012	0.817	0.966	no
ENSG00000105085	chr19_16492400_16495600	chr19_17377000_17378200	0.0231	0.654	0.966	no
ENSG00000105085	chr19_16492400_16495600	chr19_17414200_17414600	-0.0301	0.559	0.966	no
ENSG00000105085	chr19_16492400_16495600	chr19_17480400_17481000	-0.0227	0.66	0.966	no
ENSG00000105085	chr19_16492400_16495600	chr19_17633600_17634800	-0.0315	0.542	0.966	no
ENSG00000105122	chr19_16492400_16495600	chr19_16508200_16510800	-0.00843	0.668	0.966	no
ENSG00000105122	chr19_16492400_16495600	chr19_16528400_16529000	0.0367	0.0618	0.205	no
ENSG00000105122	chr19_16492400_16495600	chr19_16546200_16548600	0.0238	0.227	0.573	no
ENSG00000105122	chr19_16492400_16495600	chr19_16549400_16550800	-0.00343	0.861	0.966	no
ENSG00000105122	chr19_16492400_16495600	chr19_16551800_16557200	0.0766	9.63e-05	0.00106	yes
ENSG00000105122	chr19_16492400_16495600	chr19_16557800_16561600	0.0387	0.0488	0.169	no
ENSG00000105122	chr19_16492400_16495600	chr19_16573400_16574200	-0.0028	0.887	0.966	no
ENSG00000105393	chr19_16492400_16495600	chr19_16528400_16529000	-0.0149	0.837	0.966	no
ENSG00000105393	chr19_16492400_16495600	chr19_16546200_16548600	-0.0261	0.719	0.966	no
ENSG00000105393	chr19_16492400_16495600	chr19_16551800_16557200	0.171	0.0174	0.0741	no
ENSG00000105393	chr19_16492400_16495600	chr19_16557800_16561600	0.22	0.0021	0.0134	yes
ENSG00000105393	chr19_16492400_16495600	chr19_16657800_16659200	-0.0149	0.837	0.966	no
ENSG00000105393	chr19_16492400_16495600	chr19_16692000_16694400	0.555	5.19e-17	1.37e-14	yes
ENSG00000105393	chr19_16492400_16495600	chr19_16700200_16701200	-0.0105	0.885	0.966	no
ENSG00000105393	chr19_16492400_16495600	chr19_16704200_16706400	0.211	0.00316	0.0186	yes
ENSG00000105393	chr19_16492400_16495600	chr19_16715600_16719000	-0.0105	0.885	0.966	no
ENSG00000105393	chr19_16492400_16495600	chr19_16742200_16744000	-0.0149	0.837	0.966	no
ENSG00000105393	chr19_16492400_16495600	chr19_16828600_16830800	-0.0212	0.77	0.966	no
ENSG00000105393	chr19_16492400_16495600	chr19_16944800_16947600	0.113	0.117	0.34	no
ENSG00000105393	chr19_16492400_16495600	chr19_17193000_17194400	-0.0149	0.837	0.966	no
ENSG00000105393	chr19_16492400_16495600	chr19_17200600_17203200	-0.0237	0.743	0.966	no
ENSG00000105393	chr19_16492400_16495600	chr19_17213800_17222200	0.166	0.0208	0.0855	no
ENSG00000105393	chr19_16492400_16495600	chr19_17233600_17236800	0.0936	0.195	0.51	no
ENSG00000105393	chr19_16492400_16495600	chr19_17244200_17248400	0.313	9.46e-06	0.000151	yes
ENSG00000105393	chr19_16492400_16495600	chr19_17294600_17296000	-0.0183	0.801	0.966	no
ENSG00000105393	chr19_16492400_16495600	chr19_17319800_17321400	-0.0183	0.801	0.966	no
ENSG00000105393	chr19_16492400_16495600	chr19_17377000_17378200	0.138	0.055	0.186	no
ENSG00000105393	chr19_16492400_16495600	chr19_17414200_17414600	0.0882	0.223	0.565	no
ENSG00000105393	chr19_16492400_16495600	chr19_17480400_17481000	-0.0237	0.743	0.966	no
ENSG00000105393	chr19_16492400_16495600	chr19_17633600_17634800	0.0995	0.168	0.454	no
ENSG00000105393	chr19_16492400_16495600	chr19_17849400_17850200	-0.0105	0.885	0.966	no
ENSG00000105393	chr19_16492400_16495600	chr19_17858200_17858600	0.38	5.03e-08	1.72e-06	yes
ENSG00000105393	chr19_16492400_16495600	chr19_17863000_17864000	0.344	9.48e-07	2.15e-05	yes
ENSG00000105393	chr19_16492400_16495600	chr19_17866400_17868400	0.745	2.21e-35	3.05e-32	yes
ENSG00000105393	chr19_16492400_16495600	chr19_17886600_17888000	0.066	0.362	0.821	no
ENSG00000105393	chr19_16492400_16495600	chr19_17959200_17961800	-0.0212	0.77	0.966	no
ENSG00000105393	chr19_16492400_16495600	chr19_17972400_17974400	-0.0149	0.837	0.966	no
ENSG00000105393	chr19_16492400_16495600	chr19_18198200_18202600	-0.0261	0.719	0.966	no
ENSG00000105393	chr19_16492400_16495600	chr19_18262400_18263400	0.369	1.32e-07	3.97e-06	yes
ENSG00000105393	chr19_16492400_16495600	chr19_18279800_18280200	0.152	0.0346	0.129	no
ENSG00000105393	chr19_16492400_16495600	chr19_18280800_18284200	-0.0407	0.574	0.966	no
ENSG00000105393	chr19_16492400_16495600	chr19_18302200_18303000	-0.0237	0.743	0.966	no
ENSG00000127511	chr19_16492400_16495600	chr19_16508200_16510800	-0.00852	0.717	0.966	no
ENSG00000127511	chr19_16492400_16495600	chr19_16528400_16529000	-0.00783	0.739	0.966	no
ENSG00000127511	chr19_16492400_16495600	chr19_16546200_16548600	0.0306	0.193	0.505	no
ENSG00000127511	chr19_16492400_16495600	chr19_16549400_16550800	-0.00408	0.862	0.966	no
ENSG00000127511	chr19_16492400_16495600	chr19_16551800_16557200	0.0852	0.000284	0.00259	yes
ENSG00000127511	chr19_16492400_16495600	chr19_16557800_16561600	0.0726	0.00199	0.0128	yes
ENSG00000127511	chr19_16492400_16495600	chr19_16573400_16574200	-0.00527	0.823	0.966	no
ENSG00000127511	chr19_16492400_16495600	chr19_16657800_16659200	0.102	1.32e-05	2e-04	yes
ENSG00000127511	chr19_16492400_16495600	chr19_16692000_16694400	0.0955	4.68e-05	0.00058	yes
ENSG00000127511	chr19_16492400_16495600	chr19_16700200_16701200	0.192	1.61e-16	3.9e-14	yes
ENSG00000127511	chr19_16492400_16495600	chr19_16702800_16703400	-0.00333	0.887	0.966	no
ENSG00000127511	chr19_16492400_16495600	chr19_16704200_16706400	0.0291	0.215	0.55	no
ENSG00000127511	chr19_16492400_16495600	chr19_16715600_16719000	-0.00884	0.707	0.966	no
ENSG00000127511	chr19_16492400_16495600	chr19_16721600_16722000	0.133	1.41e-08	5.72e-07	yes
ENSG00000127511	chr19_16492400_16495600	chr19_16742200_16744000	0.0316	0.179	0.477	no
ENSG00000127511	chr19_16492400_16495600	chr19_16828600_16830800	0.0181	0.441	0.941	no
ENSG00000127511	chr19_16492400_16495600	chr19_16944800_16947600	0.0556	0.018	0.0761	no
ENSG00000127511	chr19_16492400_16495600	chr19_16973200_16974800	-0.00747	0.751	0.966	no
ENSG00000127511	chr19_16492400_16495600	chr19_16987200_16987800	-0.00667	0.777	0.966	no
ENSG00000127511	chr19_16492400_16495600	chr19_17178000_17178400	-0.00747	0.751	0.966	no
ENSG00000127511	chr19_16492400_16495600	chr19_17193000_17194400	-0.00747	0.751	0.966	no
ENSG00000127511	chr19_16492400_16495600	chr19_17200600_17203200	0.0359	0.127	0.363	no
ENSG00000127511	chr19_16492400_16495600	chr19_17213800_17222200	0.0539	0.0217	0.0886	no
ENSG00000127511	chr19_16492400_16495600	chr19_17226800_17228400	-0.00471	0.841	0.966	no
ENSG00000127511	chr19_16492400_16495600	chr19_17232400_17233000	-0.00852	0.717	0.966	no
ENSG00000127511	chr19_16492400_16495600	chr19_17233600_17236800	0.0852	0.000284	0.00258	yes
ENSG00000127511	chr19_16492400_16495600	chr19_17244200_17248400	0.122	1.88e-07	5.37e-06	yes
ENSG00000127511	chr19_16492400_16495600	chr19_17294600_17296000	0.0547	0.0199	0.0825	no
ENSG00000127511	chr19_16492400_16495600	chr19_17319800_17321400	0.0326	0.166	0.448	no
ENSG00000127511	chr19_16492400_16495600	chr19_17377000_17378200	0.0987	2.58e-05	0.000353	yes
ENSG00000127511	chr19_16492400_16495600	chr19_17414200_17414600	0.0949	5.24e-05	0.000637	yes
ENSG00000127511	chr19_16492400_16495600	chr19_17480400_17481000	0.0617	0.00868	0.0423	yes
ENSG00000127511	chr19_16492400_16495600	chr19_17633600_17634800	0.048	0.0413	0.148	no
ENSG00000127511	chr19_16492400_16495600	chr19_17849400_17850200	-0.0116	0.621	0.966	no
ENSG00000127511	chr19_16492400_16495600	chr19_17858200_17858600	0.108	4.41e-06	7.94e-05	yes
ENSG00000127511	chr19_16492400_16495600	chr19_17863000_17864000	0.0604	0.0101	0.0478	yes
ENSG00000127511	chr19_16492400_16495600	chr19_17866400_17868400	0.132	1.52e-08	6.11e-07	yes
ENSG00000127511	chr19_16492400_16495600	chr19_17886600_17888000	0.0365	0.121	0.348	no
ENSG00000127526	chr19_16492400_16495600	chr19_16508200_16510800	-0.00674	0.847	0.966	no
ENSG00000127526	chr19_16492400_16495600	chr19_16528400_16529000	-0.00674	0.847	0.966	no
ENSG00000127526	chr19_16492400_16495600	chr19_16546200_16548600	0.079	0.0238	0.0954	no
ENSG00000127526	chr19_16492400_16495600	chr19_16549400_16550800	-0.00389	0.912	0.966	no
ENSG00000127526	chr19_16492400_16495600	chr19_16551800_16557200	0.0433	0.216	0.552	no
ENSG00000127526	chr19_16492400_16495600	chr19_16557800_16561600	0.0653	0.0616	0.204	no
ENSG00000127526	chr19_16492400_16495600	chr19_16573400_16574200	-0.0055	0.875	0.966	no
ENSG00000127526	chr19_16492400_16495600	chr19_16657800_16659200	0.0836	0.0167	0.0716	no
ENSG00000127526	chr19_16492400_16495600	chr19_16692000_16694400	0.0618	0.0771	0.244	no
ENSG00000127526	chr19_16492400_16495600	chr19_16700200_16701200	0.102	0.00347	0.0201	yes
ENSG00000127526	chr19_16492400_16495600	chr19_16702800_16703400	-0.00389	0.912	0.966	no
ENSG00000127526	chr19_16492400_16495600	chr19_16704200_16706400	-0.0258	0.46	0.966	no
ENSG00000127526	chr19_16492400_16495600	chr19_16715600_16719000	-0.00779	0.824	0.966	no
ENSG00000127526	chr19_16492400_16495600	chr19_16721600_16722000	0.152	1.3e-05	0.000198	yes
ENSG00000127526	chr19_16492400_16495600	chr19_16742200_16744000	0.079	0.0238	0.0954	no
ENSG00000127526	chr19_16492400_16495600	chr19_16828600_16830800	0.0592	0.0906	0.277	no
ENSG00000127526	chr19_16492400_16495600	chr19_16944800_16947600	-0.0205	0.557	0.966	no
ENSG00000127526	chr19_16492400_16495600	chr19_16973200_16974800	-0.00955	0.785	0.966	no
ENSG00000127526	chr19_16492400_16495600	chr19_16987200_16987800	-0.00389	0.912	0.966	no
ENSG00000127526	chr19_16492400_16495600	chr19_17178000_17178400	-0.00674	0.847	0.966	no
ENSG00000127526	chr19_16492400_16495600	chr19_17193000_17194400	-0.00779	0.824	0.966	no
ENSG00000127526	chr19_16492400_16495600	chr19_17200600_17203200	-0.0103	0.768	0.966	no
ENSG00000127526	chr19_16492400_16495600	chr19_17208000_17208600	-0.0055	0.875	0.966	no
ENSG00000127526	chr19_16492400_16495600	chr19_17213800_17222200	0.0682	0.0511	0.176	no
ENSG00000127526	chr19_16492400_16495600	chr19_17226800_17228400	-0.00389	0.912	0.966	no
ENSG00000127526	chr19_16492400_16495600	chr19_17232400_17233000	-0.00779	0.824	0.966	no
ENSG00000127526	chr19_16492400_16495600	chr19_17233600_17236800	0.0541	0.122	0.351	no
ENSG00000127526	chr19_16492400_16495600	chr19_17244200_17248400	0.0484	0.166	0.449	no
ENSG00000127526	chr19_16492400_16495600	chr19_17294600_17296000	-0.0117	0.738	0.966	no
ENSG00000127526	chr19_16492400_16495600	chr19_17319800_17321400	-0.0167	0.634	0.966	no
ENSG00000127526	chr19_16492400_16495600	chr19_17377000_17378200	0.0522	0.135	0.381	no
ENSG00000127526	chr19_16492400_16495600	chr19_17414200_17414600	0.12	0.000606	0.00484	yes
ENSG00000127526	chr19_16492400_16495600	chr19_17480400_17481000	0.0338	0.335	0.774	no
ENSG00000127526	chr19_16492400_16495600	chr19_17633600_17634800	0.0228	0.514	0.966	no
ENSG00000127527	chr19_16492400_16495600	chr19_16508200_16510800	-0.00649	0.731	0.966	no
ENSG00000127527	chr19_16492400_16495600	chr19_16528400_16529000	-0.00731	0.698	0.966	no
ENSG00000127527	chr19_16492400_16495600	chr19_16546200_16548600	0.0252	0.181	0.48	no
ENSG00000127527	chr19_16492400_16495600	chr19_16549400_16550800	-0.00334	0.859	0.966	no
ENSG00000127527	chr19_16492400_16495600	chr19_16551800_16557200	0.0775	3.84e-05	0.000491	yes
ENSG00000127527	chr19_16492400_16495600	chr19_16557800_16561600	0.0543	0.00392	0.0222	yes
ENSG00000127527	chr19_16492400_16495600	chr19_16573400_16574200	-0.00442	0.814	0.966	no
ENSG00000127527	chr19_16492400_16495600	chr19_16657800_16659200	0.101	8.62e-08	2.74e-06	yes
ENSG00000127527	chr19_16492400_16495600	chr19_16692000_16694400	0.0485	0.0101	0.0477	no
ENSG00000127527	chr19_16492400_16495600	chr19_16700200_16701200	0.0368	0.0509	0.175	no
ENSG00000127527	chr19_16492400_16495600	chr19_16702800_16703400	-0.00289	0.878	0.966	no
ENSG00000127527	chr19_16492400_16495600	chr19_16704200_16706400	0.00159	0.933	0.966	no
ENSG00000127527	chr19_16492400_16495600	chr19_16715600_16719000	-0.00627	0.739	0.966	no
ENSG00000127527	chr19_16492400_16495600	chr19_16721600_16722000	0.0766	4.7e-05	0.000582	yes
ENSG00000127527	chr19_16492400_16495600	chr19_16742200_16744000	-0.0102	0.587	0.966	no
ENSG00000127527	chr19_16492400_16495600	chr19_16766000_16769400	-0.00236	0.9	0.966	no
ENSG00000127527	chr19_16492400_16495600	chr19_16828600_16830800	-0.0127	0.499	0.966	no
ENSG00000127527	chr19_16492400_16495600	chr19_16944800_16947600	0.0492	0.009	0.0435	no
ENSG00000127527	chr19_16492400_16495600	chr19_16973200_16974800	-0.00442	0.814	0.966	no
ENSG00000127527	chr19_16492400_16495600	chr19_16987200_16987800	-0.00473	0.802	0.966	no
ENSG00000127527	chr19_16492400_16495600	chr19_17178000_17178400	-0.00442	0.814	0.966	no
ENSG00000127527	chr19_16492400_16495600	chr19_17193000_17194400	-0.00473	0.802	0.966	no
ENSG00000127527	chr19_16492400_16495600	chr19_17200600_17203200	0.0309	0.101	0.302	no
ENSG00000127527	chr19_16492400_16495600	chr19_17208000_17208600	-0.00236	0.9	0.966	no
ENSG00000127527	chr19_16492400_16495600	chr19_17213800_17222200	0.0585	0.0019	0.0123	yes
ENSG00000127527	chr19_16492400_16495600	chr19_17226800_17228400	-0.0041	0.828	0.966	no
ENSG00000127527	chr19_16492400_16495600	chr19_17232400_17233000	-0.0067	0.722	0.966	no
ENSG00000127527	chr19_16492400_16495600	chr19_17233600_17236800	0.065	0.00055	0.00447	yes
ENSG00000127527	chr19_16492400_16495600	chr19_17244200_17248400	0.0677	0.000324	0.00288	yes
ENSG00000127527	chr19_16492400_16495600	chr19_17294600_17296000	-0.00888	0.637	0.966	no
ENSG00000127527	chr19_16492400_16495600	chr19_17319800_17321400	-0.00965	0.608	0.966	no
ENSG00000127527	chr19_16492400_16495600	chr19_17377000_17378200	0.0543	0.00393	0.0223	yes
ENSG00000127527	chr19_16492400_16495600	chr19_17414200_17414600	0.0674	0.000344	0.00303	yes
ENSG00000127527	chr19_16492400_16495600	chr19_17480400_17481000	0.0756	5.85e-05	0.000698	yes
ENSG00000130299	chr19_16492400_16495600	chr19_16528400_16529000	-0.00559	0.941	0.966	no
ENSG00000130299	chr19_16492400_16495600	chr19_16546200_16548600	-0.0126	0.866	0.966	no
ENSG00000130299	chr19_16492400_16495600	chr19_16551800_16557200	-0.0233	0.756	0.966	no
ENSG00000130299	chr19_16492400_16495600	chr19_16557800_16561600	-0.0249	0.74	0.966	no
ENSG00000130299	chr19_16492400_16495600	chr19_16657800_16659200	-0.00792	0.916	0.966	no
ENSG00000130299	chr19_16492400_16495600	chr19_16692000_16694400	-0.0126	0.866	0.966	no
ENSG00000130299	chr19_16492400_16495600	chr19_16700200_16701200	-0.00792	0.916	0.966	no
ENSG00000130299	chr19_16492400_16495600	chr19_16702800_16703400	-0.00792	0.916	0.966	no
ENSG00000130299	chr19_16492400_16495600	chr19_16704200_16706400	-0.0139	0.853	0.966	no
ENSG00000130299	chr19_16492400_16495600	chr19_16715600_16719000	-0.00792	0.916	0.966	no
ENSG00000130299	chr19_16492400_16495600	chr19_16742200_16744000	-0.00973	0.897	0.966	no
ENSG00000130299	chr19_16492400_16495600	chr19_16828600_16830800	-0.00973	0.897	0.966	no
ENSG00000130299	chr19_16492400_16495600	chr19_16944800_16947600	-0.0139	0.853	0.966	no
ENSG00000130299	chr19_16492400_16495600	chr19_16973200_16974800	-0.00559	0.941	0.966	no
ENSG00000130299	chr19_16492400_16495600	chr19_16987200_16987800	-0.00559	0.941	0.966	no
ENSG00000130299	chr19_16492400_16495600	chr19_17178000_17178400	-0.00559	0.941	0.966	no
ENSG00000130299	chr19_16492400_16495600	chr19_17193000_17194400	-0.00559	0.941	0.966	no
ENSG00000130299	chr19_16492400_16495600	chr19_17200600_17203200	-0.00973	0.897	0.966	no
ENSG00000130299	chr19_16492400_16495600	chr19_17213800_17222200	0.372	2.81e-07	7.6e-06	yes
ENSG00000130299	chr19_16492400_16495600	chr19_17232400_17233000	-0.0113	0.881	0.966	no
ENSG00000130299	chr19_16492400_16495600	chr19_17233600_17236800	0.293	6.58e-05	0.00077	yes
ENSG00000130299	chr19_16492400_16495600	chr19_17244200_17248400	-0.0113	0.881	0.966	no
ENSG00000130299	chr19_16492400_16495600	chr19_17294600_17296000	-0.00973	0.897	0.966	no
ENSG00000130299	chr19_16492400_16495600	chr19_17319800_17321400	-0.0126	0.866	0.966	no
ENSG00000130299	chr19_16492400_16495600	chr19_17377000_17378200	-0.0279	0.71	0.966	no
ENSG00000130299	chr19_16492400_16495600	chr19_17414200_17414600	-0.0191	0.799	0.966	no
ENSG00000130299	chr19_16492400_16495600	chr19_17480400_17481000	-0.015	0.841	0.966	no
ENSG00000130299	chr19_16492400_16495600	chr19_17633600_17634800	-0.0209	0.781	0.966	no
ENSG00000130299	chr19_16492400_16495600	chr19_17849400_17850200	-0.00559	0.941	0.966	no
ENSG00000130299	chr19_16492400_16495600	chr19_17858200_17858600	0.372	2.81e-07	7.6e-06	yes
ENSG00000130299	chr19_16492400_16495600	chr19_17863000_17864000	-0.00792	0.916	0.966	no
ENSG00000130299	chr19_16492400_16495600	chr19_17866400_17868400	-0.0113	0.881	0.966	no
ENSG00000130299	chr19_16492400_16495600	chr19_17886600_17888000	-0.0225	0.764	0.966	no
ENSG00000130299	chr19_16492400_16495600	chr19_17959200_17961800	-0.00973	0.897	0.966	no
ENSG00000130299	chr19_16492400_16495600	chr19_17972400_17974400	-0.00792	0.916	0.966	no
ENSG00000130299	chr19_16492400_16495600	chr19_18198200_18202600	-0.0171	0.819	0.966	no
ENSG00000130299	chr19_16492400_16495600	chr19_18262400_18263400	-0.0181	0.809	0.966	no
ENSG00000130299	chr19_16492400_16495600	chr19_18279800_18280200	-0.0113	0.881	0.966	no
ENSG00000130299	chr19_16492400_16495600	chr19_18280800_18284200	-0.0233	0.756	0.966	no
ENSG00000130299	chr19_16492400_16495600	chr19_18302200_18303000	-0.0139	0.853	0.966	no
ENSG00000130299	chr19_16492400_16495600	chr19_18392200_18392800	0.144	0.053	0.181	no
ENSG00000130299	chr19_16492400_16495600	chr19_18395600_18396400	-0.00792	0.916	0.966	no
ENSG00000130299	chr19_16492400_16495600	chr19_18400600_18402000	-0.0171	0.819	0.966	no
ENSG00000130311	chr19_16492400_16495600	chr19_16508200_16510800	-0.00771	0.849	0.966	no
ENSG00000130311	chr19_16492400_16495600	chr19_16528400_16529000	-0.0109	0.787	0.966	no
ENSG00000130311	chr19_16492400_16495600	chr19_16546200_16548600	0.0797	0.0483	0.168	no
ENSG00000130311	chr19_16492400_16495600	chr19_16549400_16550800	-0.00771	0.849	0.966	no
ENSG00000130311	chr19_16492400_16495600	chr19_16551800_16557200	-0.00157	0.969	0.974	no
ENSG00000130311	chr19_16492400_16495600	chr19_16557800_16561600	0.136	0.00074	0.00569	yes
ENSG00000130311	chr19_16492400_16495600	chr19_16573400_16574200	-0.0109	0.787	0.966	no
ENSG00000130311	chr19_16492400_16495600	chr19_16657800_16659200	-0.00771	0.849	0.966	no
ENSG00000130311	chr19_16492400_16495600	chr19_16692000_16694400	0.122	0.00241	0.015	yes
ENSG00000130311	chr19_16492400_16495600	chr19_16700200_16701200	0.111	0.00567	0.03	yes
ENSG00000130311	chr19_16492400_16495600	chr19_16702800_16703400	-0.00545	0.893	0.966	no
ENSG00000130311	chr19_16492400_16495600	chr19_16704200_16706400	0.0343	0.395	0.874	no
ENSG00000130311	chr19_16492400_16495600	chr19_16715600_16719000	-0.0109	0.787	0.966	no
ENSG00000130311	chr19_16492400_16495600	chr19_16721600_16722000	-0.00771	0.849	0.966	no
ENSG00000130311	chr19_16492400_16495600	chr19_16742200_16744000	0.0857	0.0336	0.126	no
ENSG00000130311	chr19_16492400_16495600	chr19_16828600_16830800	0.151	0.000175	0.00174	yes
ENSG00000130311	chr19_16492400_16495600	chr19_16944800_16947600	0.0343	0.395	0.874	no
ENSG00000130311	chr19_16492400_16495600	chr19_16987200_16987800	-0.00545	0.893	0.966	no
ENSG00000130311	chr19_16492400_16495600	chr19_17178000_17178400	-0.00945	0.815	0.966	no
ENSG00000130311	chr19_16492400_16495600	chr19_17193000_17194400	-0.00945	0.815	0.966	no
ENSG00000130311	chr19_16492400_16495600	chr19_17200600_17203200	-0.0213	0.597	0.966	no
ENSG00000130311	chr19_16492400_16495600	chr19_17208000_17208600	-0.00545	0.893	0.966	no
ENSG00000130311	chr19_16492400_16495600	chr19_17213800_17222200	0.0811	0.0445	0.157	no
ENSG00000130311	chr19_16492400_16495600	chr19_17226800_17228400	-0.00545	0.893	0.966	no
ENSG00000130311	chr19_16492400_16495600	chr19_17232400_17233000	-0.00771	0.849	0.966	no
ENSG00000130311	chr19_16492400_16495600	chr19_17233600_17236800	0.0728	0.0714	0.229	no
ENSG00000130311	chr19_16492400_16495600	chr19_17244200_17248400	0.226	1.42e-08	5.76e-07	yes
ENSG00000130311	chr19_16492400_16495600	chr19_17294600_17296000	-0.0182	0.652	0.966	no
ENSG00000130311	chr19_16492400_16495600	chr19_17319800_17321400	-0.0164	0.684	0.966	no
ENSG00000130311	chr19_16492400_16495600	chr19_17377000_17378200	0.084	0.0373	0.137	no
ENSG00000130311	chr19_16492400_16495600	chr19_17414200_17414600	0.0673	0.0955	0.289	no
ENSG00000130311	chr19_16492400_16495600	chr19_17480400_17481000	0.0279	0.49	0.966	no
ENSG00000130311	chr19_16492400_16495600	chr19_17633600_17634800	0.0623	0.123	0.353	no
ENSG00000130311	chr19_16492400_16495600	chr19_17849400_17850200	-0.019	0.638	0.966	no
ENSG00000130311	chr19_16492400_16495600	chr19_17858200_17858600	0.172	1.75e-05	0.000254	yes
ENSG00000130311	chr19_16492400_16495600	chr19_17863000_17864000	0.201	4.98e-07	1.24e-05	yes
ENSG00000130311	chr19_16492400_16495600	chr19_17866400_17868400	0.158	8.01e-05	0.000907	yes
ENSG00000130311	chr19_16492400_16495600	chr19_17886600_17888000	0.105	0.00894	0.0433	yes
ENSG00000130311	chr19_16492400_16495600	chr19_17959200_17961800	-0.019	0.638	0.966	no
ENSG00000130311	chr19_16492400_16495600	chr19_17972400_17974400	0.0744	0.0654	0.214	no
ENSG00000130311	chr19_16492400_16495600	chr19_18198200_18202600	-0.0272	0.501	0.966	no
ENSG00000130311	chr19_16492400_16495600	chr19_18262400_18263400	0.187	2.97e-06	5.67e-05	yes
ENSG00000130311	chr19_16492400_16495600	chr19_18279800_18280200	-0.0155	0.701	0.966	no
ENSG00000130311	chr19_16492400_16495600	chr19_18280800_18284200	0.0929	0.0212	0.087	no
ENSG00000130311	chr19_16492400_16495600	chr19_18287800_18288800	-0.00945	0.815	0.966	no
ENSG00000130311	chr19_16492400_16495600	chr19_18302200_18303000	0.0617	0.127	0.362	no
ENSG00000130311	chr19_16492400_16495600	chr19_18392200_18392800	0.141	0.000445	0.00375	yes
ENSG00000130311	chr19_16492400_16495600	chr19_18395600_18396400	-0.00945	0.815	0.966	no
ENSG00000130311	chr19_16492400_16495600	chr19_18400600_18402000	0.147	0.000252	0.00235	yes
ENSG00000130311	chr19_16492400_16495600	chr19_18416400_18419000	-0.00945	0.815	0.966	no
ENSG00000130312	chr19_16492400_16495600	chr19_16508200_16510800	-0.0101	0.831	0.966	no
ENSG00000130312	chr19_16492400_16495600	chr19_16528400_16529000	-0.00505	0.915	0.966	no
ENSG00000130312	chr19_16492400_16495600	chr19_16546200_16548600	-0.0153	0.748	0.966	no
ENSG00000130312	chr19_16492400_16495600	chr19_16549400_16550800	-0.00505	0.915	0.966	no
ENSG00000130312	chr19_16492400_16495600	chr19_16551800_16557200	0.135	0.00416	0.0233	yes
ENSG00000130312	chr19_16492400_16495600	chr19_16557800_16561600	0.091	0.0547	0.185	no
ENSG00000130312	chr19_16492400_16495600	chr19_16573400_16574200	-0.00876	0.854	0.966	no
ENSG00000130312	chr19_16492400_16495600	chr19_16657800_16659200	-0.00505	0.915	0.966	no
ENSG00000130312	chr19_16492400_16495600	chr19_16692000_16694400	0.415	4.93e-20	2.01e-17	yes
ENSG00000130312	chr19_16492400_16495600	chr19_16700200_16701200	0.216	4.27e-06	7.72e-05	yes
ENSG00000130312	chr19_16492400_16495600	chr19_16704200_16706400	0.128	0.00692	0.0352	yes
ENSG00000130312	chr19_16492400_16495600	chr19_16715600_16719000	-0.00876	0.854	0.966	no
ENSG00000130312	chr19_16492400_16495600	chr19_16721600_16722000	-0.00505	0.915	0.966	no
ENSG00000130312	chr19_16492400_16495600	chr19_16742200_16744000	0.0983	0.038	0.139	no
ENSG00000130312	chr19_16492400_16495600	chr19_16766000_16769400	-0.00505	0.915	0.966	no
ENSG00000130312	chr19_16492400_16495600	chr19_16828600_16830800	0.103	0.0297	0.114	no
ENSG00000130312	chr19_16492400_16495600	chr19_16944800_16947600	0.0798	0.0922	0.281	no
ENSG00000130312	chr19_16492400_16495600	chr19_16973200_16974800	-0.00505	0.915	0.966	no
ENSG00000130312	chr19_16492400_16495600	chr19_17178000_17178400	-0.0101	0.831	0.966	no
ENSG00000130312	chr19_16492400_16495600	chr19_17193000_17194400	-0.00505	0.915	0.966	no
ENSG00000130312	chr19_16492400_16495600	chr19_17200600_17203200	-0.0124	0.793	0.966	no
ENSG00000130312	chr19_16492400_16495600	chr19_17208000_17208600	-0.00505	0.915	0.966	no
ENSG00000130312	chr19_16492400_16495600	chr19_17213800_17222200	0.0769	0.105	0.312	no
ENSG00000130312	chr19_16492400_16495600	chr19_17232400_17233000	-0.00715	0.88	0.966	no
ENSG00000130312	chr19_16492400_16495600	chr19_17233600_17236800	0.0466	0.326	0.759	no
ENSG00000130312	chr19_16492400_16495600	chr19_17244200_17248400	0.225	1.57e-06	3.3e-05	yes
ENSG00000130312	chr19_16492400_16495600	chr19_17294600_17296000	-0.00715	0.88	0.966	no
ENSG00000130312	chr19_16492400_16495600	chr19_17319800_17321400	-0.0144	0.762	0.966	no
ENSG00000130312	chr19_16492400_16495600	chr19_17377000_17378200	0.133	0.00505	0.0273	yes
ENSG00000130312	chr19_16492400_16495600	chr19_17414200_17414600	0.152	0.00133	0.00919	yes
ENSG00000130312	chr19_16492400_16495600	chr19_17480400_17481000	-0.0259	0.585	0.966	no
ENSG00000130312	chr19_16492400_16495600	chr19_17633600_17634800	0.069	0.146	0.405	no
ENSG00000130312	chr19_16492400_16495600	chr19_17849400_17850200	-0.0144	0.762	0.966	no
ENSG00000130312	chr19_16492400_16495600	chr19_17858200_17858600	0.214	5.14e-06	9.04e-05	yes
ENSG00000130312	chr19_16492400_16495600	chr19_17863000_17864000	0.216	4.27e-06	7.72e-05	yes
ENSG00000130312	chr19_16492400_16495600	chr19_17866400_17868400	0.288	6.08e-10	3.62e-08	yes
ENSG00000130312	chr19_16492400_16495600	chr19_17886600_17888000	0.122	0.00967	0.0461	yes
ENSG00000130312	chr19_16492400_16495600	chr19_17959200_17961800	-0.0144	0.762	0.966	no
ENSG00000130312	chr19_16492400_16495600	chr19_17972400_17974400	-0.00505	0.915	0.966	no
ENSG00000130312	chr19_16492400_16495600	chr19_18198200_18202600	-0.0205	0.665	0.966	no
ENSG00000130312	chr19_16492400_16495600	chr19_18262400_18263400	0.176	0.00018	0.00178	yes
ENSG00000130312	chr19_16492400_16495600	chr19_18279800_18280200	0.136	0.00396	0.0224	yes
ENSG00000130312	chr19_16492400_16495600	chr19_18280800_18284200	-0.0343	0.47	0.966	no
ENSG00000130312	chr19_16492400_16495600	chr19_18302200_18303000	-0.0177	0.709	0.966	no
ENSG00000130312	chr19_16492400_16495600	chr19_18392200_18392800	0.118	0.0127	0.0574	no
ENSG00000130312	chr19_16492400_16495600	chr19_18395600_18396400	-0.00876	0.854	0.966	no
ENSG00000130312	chr19_16492400_16495600	chr19_18400600_18402000	-0.0218	0.646	0.966	no
ENSG00000131351	chr19_16492400_16495600	chr19_16508200_16510800	-0.00804	0.833	0.966	no
ENSG00000131351	chr19_16492400_16495600	chr19_16528400_16529000	-0.0114	0.766	0.966	no
ENSG00000131351	chr19_16492400_16495600	chr19_16546200_16548600	0.133	0.000489	0.00405	yes
ENSG00000131351	chr19_16492400_16495600	chr19_16551800_16557200	0.0765	0.045	0.159	no
ENSG00000131351	chr19_16492400_16495600	chr19_16557800_16561600	0.0715	0.0609	0.202	no
ENSG00000131351	chr19_16492400_16495600	chr19_16657800_16659200	0.23	1.09e-09	6.04e-08	yes
ENSG00000131351	chr19_16492400_16495600	chr19_16692000_16694400	0.137	0.000309	0.00278	yes
ENSG00000131351	chr19_16492400_16495600	chr19_16700200_16701200	0.213	1.58e-08	6.33e-07	yes
ENSG00000131351	chr19_16492400_16495600	chr19_16702800_16703400	-0.00463	0.903	0.966	no
ENSG00000131351	chr19_16492400_16495600	chr19_16704200_16706400	0.0736	0.0536	0.182	no
ENSG00000131351	chr19_16492400_16495600	chr19_16715600_16719000	-0.00929	0.808	0.966	no
ENSG00000131351	chr19_16492400_16495600	chr19_16721600_16722000	0.176	3.29e-06	6.18e-05	yes
ENSG00000131351	chr19_16492400_16495600	chr19_16742200_16744000	-0.014	0.714	0.966	no
ENSG00000131351	chr19_16492400_16495600	chr19_16766000_16769400	-0.00463	0.903	0.966	no
ENSG00000131351	chr19_16492400_16495600	chr19_16828600_16830800	-0.0205	0.592	0.966	no
ENSG00000131351	chr19_16492400_16495600	chr19_16944800_16947600	0.14	0.00022	0.0021	yes
ENSG00000131351	chr19_16492400_16495600	chr19_16973200_16974800	-0.00656	0.864	0.966	no
ENSG00000131351	chr19_16492400_16495600	chr19_17178000_17178400	-0.00656	0.864	0.966	no
ENSG00000131351	chr19_16492400_16495600	chr19_17193000_17194400	-0.00463	0.903	0.966	no
ENSG00000131351	chr19_16492400_16495600	chr19_17200600_17203200	0.0929	0.0148	0.065	no
ENSG00000131351	chr19_16492400_16495600	chr19_17208000_17208600	-0.00656	0.864	0.966	no
ENSG00000131351	chr19_16492400_16495600	chr19_17213800_17222200	0.172	5.75e-06	9.94e-05	yes
ENSG00000131351	chr19_16492400_16495600	chr19_17226800_17228400	-0.00463	0.903	0.966	no
ENSG00000131351	chr19_16492400_16495600	chr19_17232400_17233000	-0.0104	0.786	0.966	no
ENSG00000131351	chr19_16492400_16495600	chr19_17233600_17236800	0.113	0.00291	0.0174	yes
ENSG00000131351	chr19_16492400_16495600	chr19_17244200_17248400	0.137	0.000309	0.00278	yes
ENSG00000131351	chr19_16492400_16495600	chr19_17294600_17296000	-0.0123	0.747	0.966	no
ENSG00000131351	chr19_16492400_16495600	chr19_17319800_17321400	-0.0147	0.699	0.966	no
ENSG00000131351	chr19_16492400_16495600	chr19_17377000_17378200	0.131	0.000589	0.00472	yes
ENSG00000131351	chr19_16492400_16495600	chr19_17414200_17414600	0.0844	0.0269	0.105	no
ENSG00000131351	chr19_16492400_16495600	chr19_17480400_17481000	0.0885	0.0202	0.0836	no
ENSG00000131351	chr19_16492400_16495600	chr19_17633600_17634800	0.0283	0.458	0.963	no
ENSG00000131351	chr19_16492400_16495600	chr19_17849400_17850200	-0.0147	0.699	0.966	no
ENSG00000131351	chr19_16492400_16495600	chr19_17858200_17858600	0.077	0.0436	0.155	no
ENSG00000131351	chr19_16492400_16495600	chr19_17863000_17864000	0.133	0.000489	0.00405	yes
ENSG00000131351	chr19_16492400_16495600	chr19_17866400_17868400	0.128	0.000783	0.00597	yes
ENSG00000131351	chr19_16492400_16495600	chr19_17886600_17888000	0.0608	0.111	0.326	no
ENSG00000131351	chr19_16492400_16495600	chr19_17959200_17961800	0.0766	0.0446	0.158	no
ENSG00000131351	chr19_16492400_16495600	chr19_17972400_17974400	-0.0132	0.73	0.966	no
ENSG00000141979	chr19_16492400_16495600	chr19_16528400_16529000	-0.0131	0.88	0.966	no
ENSG00000141979	chr19_16492400_16495600	chr19_16546200_16548600	-0.0131	0.88	0.966	no
ENSG00000141979	chr19_16492400_16495600	chr19_16551800_16557200	0.265	0.00201	0.0129	yes
ENSG00000141979	chr19_16492400_16495600	chr19_16557800_16561600	-0.0272	0.755	0.966	no
ENSG00000141979	chr19_16492400_16495600	chr19_16573400_16574200	-0.00752	0.931	0.966	no
ENSG00000141979	chr19_16492400_16495600	chr19_16692000_16694400	0.573	4.67e-13	5.91e-11	yes
ENSG00000141979	chr19_16492400_16495600	chr19_16700200_16701200	-0.0107	0.903	0.966	no
ENSG00000141979	chr19_16492400_16495600	chr19_16704200_16706400	-0.0284	0.744	0.966	no
ENSG00000141979	chr19_16492400_16495600	chr19_16715600_16719000	-0.0107	0.903	0.966	no
ENSG00000141979	chr19_16492400_16495600	chr19_16721600_16722000	-0.00752	0.931	0.966	no
ENSG00000141979	chr19_16492400_16495600	chr19_16742200_16744000	-0.00752	0.931	0.966	no
ENSG00000141979	chr19_16492400_16495600	chr19_16828600_16830800	-0.0171	0.845	0.966	no
ENSG00000141979	chr19_16492400_16495600	chr19_16944800_16947600	-0.0218	0.802	0.966	no
ENSG00000141979	chr19_16492400_16495600	chr19_16973200_16974800	-0.0107	0.903	0.966	no
ENSG00000141979	chr19_16492400_16495600	chr19_16987200_16987800	-0.0107	0.903	0.966	no
ENSG00000141979	chr19_16492400_16495600	chr19_17178000_17178400	-0.00752	0.931	0.966	no
ENSG00000141979	chr19_16492400_16495600	chr19_17193000_17194400	-0.00752	0.931	0.966	no
ENSG00000141979	chr19_16492400_16495600	chr19_17200600_17203200	-0.0131	0.88	0.966	no
ENSG00000141979	chr19_16492400_16495600	chr19_17213800_17222200	-0.0233	0.79	0.966	no
ENSG00000141979	chr19_16492400_16495600	chr19_17226800_17228400	-0.00752	0.931	0.966	no
ENSG00000141979	chr19_16492400_16495600	chr19_17232400_17233000	-0.0152	0.862	0.966	no
ENSG00000141979	chr19_16492400_16495600	chr19_17233600_17236800	-0.0259	0.766	0.966	no
ENSG00000141979	chr19_16492400_16495600	chr19_17244200_17248400	0.494	1.28e-09	6.97e-08	yes
ENSG00000141979	chr19_16492400_16495600	chr19_17294600_17296000	-0.00752	0.931	0.966	no
ENSG00000141979	chr19_16492400_16495600	chr19_17319800_17321400	-0.0152	0.862	0.966	no
ENSG00000141979	chr19_16492400_16495600	chr19_17377000_17378200	0.207	0.0164	0.0706	no
ENSG00000141979	chr19_16492400_16495600	chr19_17414200_17414600	-0.0233	0.79	0.966	no
ENSG00000141979	chr19_16492400_16495600	chr19_17480400_17481000	-0.0107	0.903	0.966	no
ENSG00000141979	chr19_16492400_16495600	chr19_17633600_17634800	-0.0188	0.83	0.966	no
ENSG00000160111	chr19_16492400_16495600	chr19_16546200_16548600	-0.00813	0.929	0.966	no
ENSG00000160111	chr19_16492400_16495600	chr19_16551800_16557200	-0.0281	0.756	0.966	no
ENSG00000160111	chr19_16492400_16495600	chr19_16557800_16561600	0.253	0.00462	0.0254	yes
ENSG00000160111	chr19_16492400_16495600	chr19_16700200_16701200	-0.00813	0.929	0.966	no
ENSG00000160111	chr19_16492400_16495600	chr19_16704200_16706400	-0.0221	0.808	0.966	no
ENSG00000160111	chr19_16492400_16495600	chr19_16721600_16722000	-0.00813	0.929	0.966	no
ENSG00000160111	chr19_16492400_16495600	chr19_16742200_16744000	-0.00813	0.929	0.966	no
ENSG00000160111	chr19_16492400_16495600	chr19_16828600_16830800	-0.0142	0.876	0.966	no
ENSG00000160111	chr19_16492400_16495600	chr19_16944800_16947600	-0.0185	0.839	0.966	no
ENSG00000160111	chr19_16492400_16495600	chr19_16987200_16987800	-0.00813	0.929	0.966	no
ENSG00000160111	chr19_16492400_16495600	chr19_17200600_17203200	-0.00813	0.929	0.966	no
ENSG00000160111	chr19_16492400_16495600	chr19_17208000_17208600	-0.00813	0.929	0.966	no
ENSG00000160111	chr19_16492400_16495600	chr19_17213800_17222200	-0.0165	0.856	0.966	no
ENSG00000160111	chr19_16492400_16495600	chr19_17232400_17233000	-0.00813	0.929	0.966	no
ENSG00000160111	chr19_16492400_16495600	chr19_17233600_17236800	0.343	9.46e-05	0.00104	yes
ENSG00000160111	chr19_16492400_16495600	chr19_17244200_17248400	-0.0203	0.823	0.966	no
ENSG00000160111	chr19_16492400_16495600	chr19_17294600_17296000	0.573	3.68e-12	3.83e-10	yes
ENSG00000160111	chr19_16492400_16495600	chr19_17319800_17321400	0.573	3.68e-12	3.83e-10	yes
ENSG00000160111	chr19_16492400_16495600	chr19_17377000_17378200	-0.0407	0.653	0.966	no
ENSG00000160111	chr19_16492400_16495600	chr19_17414200_17414600	-0.0185	0.839	0.966	no
ENSG00000160111	chr19_16492400_16495600	chr19_17480400_17481000	-0.0203	0.823	0.966	no
ENSG00000160111	chr19_16492400_16495600	chr19_17633600_17634800	-0.0203	0.823	0.966	no
ENSG00000160111	chr19_16492400_16495600	chr19_17849400_17850200	-0.0142	0.876	0.966	no
ENSG00000160111	chr19_16492400_16495600	chr19_17858200_17858600	0.494	5.59e-09	2.55e-07	yes
ENSG00000160111	chr19_16492400_16495600	chr19_17866400_17868400	0.494	5.59e-09	2.55e-07	yes
ENSG00000160111	chr19_16492400_16495600	chr19_17886600_17888000	-0.0142	0.876	0.966	no
ENSG00000160111	chr19_16492400_16495600	chr19_17972400_17974400	-0.00813	0.929	0.966	no
ENSG00000167460	chr19_16492400_16495600	chr19_16508200_16510800	-0.00593	0.653	0.966	no
ENSG00000167460	chr19_16492400_16495600	chr19_16528400_16529000	-0.00663	0.615	0.966	no
ENSG00000167460	chr19_16492400_16495600	chr19_16546200_16548600	0.00787	0.55	0.966	no
ENSG00000167460	chr19_16492400_16495600	chr19_16549400_16550800	-0.0027	0.838	0.966	no
ENSG00000167460	chr19_16492400_16495600	chr19_16551800_16557200	0.0421	0.00138	0.0095	no
ENSG00000167460	chr19_16492400_16495600	chr19_16557800_16561600	0.0575	1.24e-05	0.000191	yes
ENSG00000167460	chr19_16492400_16495600	chr19_16573400_16574200	-0.00401	0.761	0.966	no
ENSG00000167460	chr19_16492400_16495600	chr19_16657800_16659200	0.0445	0.000721	0.00558	no
ENSG00000167460	chr19_16492400_16495600	chr19_16692000_16694400	0.0554	2.62e-05	0.000357	yes
ENSG00000167460	chr19_16492400_16495600	chr19_16700200_16701200	0.0738	2.07e-08	8e-07	yes
ENSG00000167460	chr19_16492400_16495600	chr19_16702800_16703400	-0.00171	0.897	0.966	no
ENSG00000167460	chr19_16492400_16495600	chr19_16704200_16706400	0.0236	0.073	0.233	no
ENSG00000167460	chr19_16492400_16495600	chr19_16715600_16719000	-0.0058	0.66	0.966	no
ENSG00000167460	chr19_16492400_16495600	chr19_16721600_16722000	0.0516	8.86e-05	0.000987	yes
ENSG00000167460	chr19_16492400_16495600	chr19_16742200_16744000	0.00726	0.581	0.966	no
ENSG00000167460	chr19_16492400_16495600	chr19_16766000_16769400	-0.00171	0.897	0.966	no
ENSG00000167460	chr19_16492400_16495600	chr19_16828600_16830800	0.0113	0.389	0.865	no
ENSG00000167460	chr19_16492400_16495600	chr19_16944800_16947600	0.0239	0.0696	0.225	no
ENSG00000167460	chr19_16492400_16495600	chr19_16973200_16974800	-0.00513	0.697	0.966	no
ENSG00000167460	chr19_16492400_16495600	chr19_16987200_16987800	-0.00363	0.783	0.966	no
ENSG00000167461	chr19_16492400_16495600	chr19_16508200_16510800	-0.00826	0.693	0.966	no
ENSG00000167461	chr19_16492400_16495600	chr19_16528400_16529000	-0.00917	0.661	0.966	no
ENSG00000167461	chr19_16492400_16495600	chr19_16546200_16548600	0.0265	0.206	0.531	no
ENSG00000167461	chr19_16492400_16495600	chr19_16549400_16550800	-0.00323	0.877	0.966	no
ENSG00000167461	chr19_16492400_16495600	chr19_16551800_16557200	0.123	3.21e-09	1.57e-07	yes
ENSG00000167461	chr19_16492400_16495600	chr19_16557800_16561600	0.0442	0.0344	0.128	no
ENSG00000167461	chr19_16492400_16495600	chr19_16573400_16574200	-0.00647	0.757	0.966	no
ENSG00000167461	chr19_16492400_16495600	chr19_16657800_16659200	0.0914	1.19e-05	0.000183	yes
ENSG00000167461	chr19_16492400_16495600	chr19_16692000_16694400	0.0794	0.000143	0.00147	yes
ENSG00000167461	chr19_16492400_16495600	chr19_16700200_16701200	0.0346	0.098	0.295	no
ENSG00000167461	chr19_16492400_16495600	chr19_16702800_16703400	-0.00229	0.913	0.966	no
ENSG00000167461	chr19_16492400_16495600	chr19_16704200_16706400	0.0494	0.0182	0.0767	no
ENSG00000167461	chr19_16492400_16495600	chr19_16715600_16719000	-0.00917	0.661	0.966	no
ENSG00000167461	chr19_16492400_16495600	chr19_16721600_16722000	0.0816	9.4e-05	0.00104	yes
ENSG00000167461	chr19_16492400_16495600	chr19_16742200_16744000	-0.0113	0.591	0.966	no
ENSG00000167461	chr19_16492400_16495600	chr19_16766000_16769400	-0.00323	0.877	0.966	no
ENSG00000167461	chr19_16492400_16495600	chr19_16828600_16830800	-0.0165	0.43	0.926	no
ENSG00000167461	chr19_16492400_16495600	chr19_16944800_16947600	0.0768	0.000235	0.00221	yes
ENSG00000167461	chr19_16492400_16495600	chr19_16973200_16974800	-0.00724	0.729	0.966	no
ENSG00000167461	chr19_16492400_16495600	chr19_16987200_16987800	-0.00457	0.827	0.966	no
ENSG00000167461	chr19_16492400_16495600	chr19_17178000_17178400	-0.00647	0.757	0.966	no
ENSG00000167461	chr19_16492400_16495600	chr19_17193000_17194400	-0.0076	0.717	0.966	no
ENSG00000167461	chr19_16492400_16495600	chr19_17200600_17203200	0.06	0.00411	0.0231	yes
ENSG00000167461	chr19_16492400_16495600	chr19_17208000_17208600	-0.00323	0.877	0.966	no
ENSG00000167461	chr19_16492400_16495600	chr19_17213800_17222200	0.0781	0.000186	0.00182	yes
ENSG00000188039	chr19_16492400_16495600	chr19_16528400_16529000	-0.0119	0.897	0.966	no
ENSG00000188039	chr19_16492400_16495600	chr19_16546200_16548600	-0.0299	0.746	0.966	no
ENSG00000188039	chr19_16492400_16495600	chr19_16551800_16557200	-0.0371	0.688	0.966	no
ENSG00000188039	chr19_16492400_16495600	chr19_16557800_16561600	-0.0324	0.725	0.966	no
ENSG00000188039	chr19_16492400_16495600	chr19_16657800_16659200	0.704	2.93e-19	1.08e-16	yes
ENSG00000188039	chr19_16492400_16495600	chr19_16692000_16694400	-0.0119	0.897	0.966	no
ENSG00000188039	chr19_16492400_16495600	chr19_16700200_16701200	0.338	0.000156	0.00158	yes
ENSG00000188039	chr19_16492400_16495600	chr19_16704200_16706400	-0.0371	0.688	0.966	no
ENSG00000188039	chr19_16492400_16495600	chr19_16721600_16722000	-0.0119	0.897	0.966	no
ENSG00000188039	chr19_16492400_16495600	chr19_16742200_16744000	-0.0208	0.821	0.966	no
ENSG00000188039	chr19_16492400_16495600	chr19_16828600_16830800	-0.0242	0.793	0.966	no
ENSG00000188039	chr19_16492400_16495600	chr19_16944800_16947600	0.299	0.000924	0.00684	yes
ENSG00000188039	chr19_16492400_16495600	chr19_17193000_17194400	-0.0119	0.897	0.966	no
ENSG00000188039	chr19_16492400_16495600	chr19_17200600_17203200	0.492	1.19e-08	4.95e-07	yes
ENSG00000188039	chr19_16492400_16495600	chr19_17213800_17222200	-0.0324	0.725	0.966	no
ENSG00000188039	chr19_16492400_16495600	chr19_17232400_17233000	-0.0169	0.854	0.966	no
ENSG00000188039	chr19_16492400_16495600	chr19_17233600_17236800	-0.0434	0.638	0.966	no
ENSG00000188039	chr19_16492400_16495600	chr19_17244200_17248400	-0.0119	0.897	0.966	no
ENSG00000188039	chr19_16492400_16495600	chr19_17319800_17321400	-0.0169	0.854	0.966	no
ENSG00000188039	chr19_16492400_16495600	chr19_17377000_17378200	0.128	0.165	0.446	no
ENSG00000188039	chr19_16492400_16495600	chr19_17414200_17414600	-0.0414	0.654	0.966	no
ENSG00000188039	chr19_16492400_16495600	chr19_17480400_17481000	0.245	0.00692	0.0352	yes
ENSG00000188039	chr19_16492400_16495600	chr19_17633600_17634800	-0.0324	0.725	0.966	no
ENSG00000196684	chr19_16492400_16495600	chr19_16508200_16510800	-0.00693	0.694	0.966	no
ENSG00000196684	chr19_16492400_16495600	chr19_16528400_16529000	-0.00923	0.6	0.966	no
ENSG00000196684	chr19_16492400_16495600	chr19_16546200_16548600	0.0171	0.331	0.769	no
ENSG00000196684	chr19_16492400_16495600	chr19_16549400_16550800	-0.00291	0.869	0.966	no
ENSG00000196684	chr19_16492400_16495600	chr19_16551800_16557200	0.097	3.45e-08	1.24e-06	yes
ENSG00000196684	chr19_16492400_16495600	chr19_16557800_16561600	0.0275	0.119	0.344	no
ENSG00000196684	chr19_16492400_16495600	chr19_16573400_16574200	0.0481	0.00626	0.0325	no
ENSG00000196684	chr19_16492400_16495600	chr19_16657800_16659200	0.074	2.62e-05	0.000356	yes
ENSG00000196684	chr19_16492400_16495600	chr19_16692000_16694400	0.0628	0.000361	0.00316	yes
ENSG00000196684	chr19_16492400_16495600	chr19_16700200_16701200	0.0994	1.54e-08	6.2e-07	yes
ENSG00000196684	chr19_16492400_16495600	chr19_16702800_16703400	-0.00168	0.924	0.966	no
ENSG00000196684	chr19_16492400_16495600	chr19_16704200_16706400	0.0503	0.00425	0.0237	yes
ENSG00000196684	chr19_16492400_16495600	chr19_16715600_16719000	-0.00693	0.694	0.966	no
ENSG00000196684	chr19_16492400_16495600	chr19_16721600_16722000	0.0797	5.8e-06	1e-04	yes
ENSG00000196684	chr19_16492400_16495600	chr19_16742200_16744000	0.0195	0.268	0.653	no
ENSG00000196684	chr19_16492400_16495600	chr19_16766000_16769400	-0.00168	0.924	0.966	no
ENSG00000196684	chr19_16492400_16495600	chr19_16828600_16830800	0.0263	0.135	0.38	no
ENSG00000196684	chr19_16492400_16495600	chr19_16944800_16947600	0.0766	1.32e-05	0.000201	yes
ENSG00000196684	chr19_16492400_16495600	chr19_16973200_16974800	-0.00651	0.712	0.966	no
ENSG00000196684	chr19_16492400_16495600	chr19_16987200_16987800	-0.00411	0.815	0.966	no
ENSG00000196684	chr19_16492400_16495600	chr19_17178000_17178400	-0.00475	0.787	0.966	no
ENSG00000196684	chr19_16492400_16495600	chr19_17193000_17194400	-0.00475	0.787	0.966	no
ENSG00000196684	chr19_16492400_16495600	chr19_17200600_17203200	0.023	0.193	0.504	no
ENSG00000196684	chr19_16492400_16495600	chr19_17208000_17208600	-0.00237	0.893	0.966	no
ENSG00000196684	chr19_16492400_16495600	chr19_17213800_17222200	0.0271	0.124	0.355	no
ENSG00000196684	chr19_16492400_16495600	chr19_17226800_17228400	-0.00444	0.801	0.966	no
ENSG00000196684	chr19_16492400_16495600	chr19_17232400_17233000	-0.00714	0.685	0.966	no
ENSG00000196684	chr19_16492400_16495600	chr19_17233600_17236800	0.0354	0.0444	0.157	no
ENSG00000214046	chr19_16492400_16495600	chr19_16508200_16510800	-0.0146	0.768	0.966	no
ENSG00000214046	chr19_16492400_16495600	chr19_16528400_16529000	-0.00648	0.896	0.966	no
ENSG00000214046	chr19_16492400_16495600	chr19_16546200_16548600	-0.0146	0.768	0.966	no
ENSG00000214046	chr19_16492400_16495600	chr19_16549400_16550800	-0.00918	0.853	0.966	no
ENSG00000214046	chr19_16492400_16495600	chr19_16551800_16557200	0.132	0.00717	0.0362	yes
ENSG00000214046	chr19_16492400_16495600	chr19_16557800_16561600	0.0119	0.81	0.966	no
ENSG00000214046	chr19_16492400_16495600	chr19_16573400_16574200	-0.00648	0.896	0.966	no
ENSG00000214046	chr19_16492400_16495600	chr19_16657800_16659200	-0.0146	0.768	0.966	no
ENSG00000214046	chr19_16492400_16495600	chr19_16692000_16694400	0.223	4.7e-06	8.38e-05	yes
ENSG00000214046	chr19_16492400_16495600	chr19_16700200_16701200	-0.0146	0.768	0.966	no
ENSG00000214046	chr19_16492400_16495600	chr19_16704200_16706400	0.0391	0.428	0.923	no
ENSG00000214046	chr19_16492400_16495600	chr19_16715600_16719000	-0.0146	0.768	0.966	no
ENSG00000214046	chr19_16492400_16495600	chr19_16742200_16744000	-0.0173	0.726	0.966	no
ENSG00000214046	chr19_16492400_16495600	chr19_16766000_16769400	-0.00648	0.896	0.966	no
ENSG00000214046	chr19_16492400_16495600	chr19_16828600_16830800	-0.0185	0.708	0.966	no
ENSG00000214046	chr19_16492400_16495600	chr19_16944800_16947600	0.132	0.00746	0.0374	yes
ENSG00000214046	chr19_16492400_16495600	chr19_16973200_16974800	-0.00918	0.853	0.966	no
ENSG00000214046	chr19_16492400_16495600	chr19_16987200_16987800	-0.0113	0.82	0.966	no
ENSG00000214046	chr19_16492400_16495600	chr19_17178000_17178400	-0.00648	0.896	0.966	no
ENSG00000214046	chr19_16492400_16495600	chr19_17193000_17194400	-0.0113	0.82	0.966	no
ENSG00000214046	chr19_16492400_16495600	chr19_17200600_17203200	-0.0173	0.726	0.966	no
ENSG00000214046	chr19_16492400_16495600	chr19_17213800_17222200	0.0577	0.243	0.604	no
ENSG00000214046	chr19_16492400_16495600	chr19_17232400_17233000	-0.0113	0.82	0.966	no
ENSG00000214046	chr19_16492400_16495600	chr19_17233600_17236800	0.0391	0.428	0.923	no
ENSG00000214046	chr19_16492400_16495600	chr19_17244200_17248400	0.191	9.46e-05	0.00104	yes
ENSG00000214046	chr19_16492400_16495600	chr19_17294600_17296000	-0.0146	0.768	0.966	no
ENSG00000214046	chr19_16492400_16495600	chr19_17319800_17321400	-0.0146	0.768	0.966	no
ENSG00000214046	chr19_16492400_16495600	chr19_17377000_17378200	0.163	0.000912	0.00676	yes
ENSG00000214046	chr19_16492400_16495600	chr19_17414200_17414600	0.0411	0.406	0.89	no
ENSG00000214046	chr19_16492400_16495600	chr19_17480400_17481000	0.0606	0.219	0.559	no
ENSG00000214046	chr19_16492400_16495600	chr19_17633600_17634800	0.145	0.00316	0.0187	yes
ENSG00000011243	chr19_16508200_16510800	chr19_16528400_16529000	-0.00658	0.76	0.966	no
ENSG00000011451	chr19_16508200_16510800	chr19_16528400_16529000	0.244	6.63e-08	2.19e-06	yes
ENSG00000011451	chr19_16508200_16510800	chr19_16546200_16548600	-0.0103	0.821	0.966	no
ENSG00000011451	chr19_16508200_16510800	chr19_16551800_16557200	0.0502	0.272	0.662	no
ENSG00000072954	chr19_16508200_16510800	chr19_16528400_16529000	-0.00886	0.818	0.966	no
ENSG00000072954	chr19_16508200_16510800	chr19_16546200_16548600	-0.00948	0.806	0.966	no
ENSG00000072954	chr19_16508200_16510800	chr19_16549400_16550800	-0.00472	0.903	0.966	no
ENSG00000072954	chr19_16508200_16510800	chr19_16551800_16557200	0.031	0.422	0.914	no
ENSG00000072954	chr19_16508200_16510800	chr19_16557800_16561600	0.0207	0.591	0.966	no
ENSG00000072954	chr19_16508200_16510800	chr19_16573400_16574200	-0.00472	0.903	0.966	no
ENSG00000072954	chr19_16508200_16510800	chr19_16657800_16659200	0.162	2.47e-05	0.000339	yes
ENSG00000072954	chr19_16508200_16510800	chr19_16692000_16694400	-0.0135	0.727	0.966	no
ENSG00000072954	chr19_16508200_16510800	chr19_16700200_16701200	-0.00886	0.818	0.966	no
ENSG00000072954	chr19_16508200_16510800	chr19_16704200_16706400	-0.0199	0.606	0.966	no
ENSG00000072954	chr19_16508200_16510800	chr19_16715600_16719000	-0.00747	0.846	0.966	no
ENSG00000072954	chr19_16508200_16510800	chr19_16721600_16722000	-0.00333	0.931	0.966	no
ENSG00000072954	chr19_16508200_16510800	chr19_16742200_16744000	-0.00948	0.806	0.966	no
ENSG00000072954	chr19_16508200_16510800	chr19_16828600_16830800	-0.017	0.66	0.966	no
ENSG00000072954	chr19_16508200_16510800	chr19_16944800_16947600	-0.0205	0.595	0.966	no
ENSG00000072954	chr19_16508200_16510800	chr19_16973200_16974800	-0.00668	0.863	0.966	no
ENSG00000072954	chr19_16508200_16510800	chr19_16987200_16987800	-0.00472	0.903	0.966	no
ENSG00000072954	chr19_16508200_16510800	chr19_17178000_17178400	-0.00472	0.903	0.966	no
ENSG00000072954	chr19_16508200_16510800	chr19_17193000_17194400	-0.00578	0.881	0.966	no
ENSG00000072954	chr19_16508200_16510800	chr19_17200600_17203200	-0.0106	0.783	0.966	no
ENSG00000072954	chr19_16508200_16510800	chr19_17213800_17222200	0.0652	0.0909	0.278	no
ENSG00000072954	chr19_16508200_16510800	chr19_17232400_17233000	-0.00333	0.931	0.966	no
ENSG00000072954	chr19_16508200_16510800	chr19_17233600_17236800	-0.0226	0.559	0.966	no
ENSG00000072954	chr19_16508200_16510800	chr19_17244200_17248400	-0.013	0.735	0.966	no
ENSG00000072954	chr19_16508200_16510800	chr19_17294600_17296000	-0.00819	0.832	0.966	no
ENSG00000072954	chr19_16508200_16510800	chr19_17319800_17321400	-0.0106	0.783	0.966	no
ENSG00000072954	chr19_16508200_16510800	chr19_17377000_17378200	0.0121	0.753	0.966	no
ENSG00000072954	chr19_16508200_16510800	chr19_17414200_17414600	-0.0253	0.513	0.966	no
ENSG00000072954	chr19_16508200_16510800	chr19_17480400_17481000	0.0636	0.0992	0.298	no
ENSG00000072954	chr19_16508200_16510800	chr19_17633600_17634800	0.0577	0.135	0.38	no
ENSG00000072958	chr19_16508200_16510800	chr19_16528400_16529000	-0.00652	0.814	0.966	no
ENSG00000072958	chr19_16508200_16510800	chr19_16546200_16548600	-0.00872	0.753	0.966	no
ENSG00000072958	chr19_16508200_16510800	chr19_16549400_16550800	-0.00376	0.892	0.966	no
ENSG00000072958	chr19_16508200_16510800	chr19_16551800_16557200	0.0388	0.16	0.436	no
ENSG00000072958	chr19_16508200_16510800	chr19_16557800_16561600	0.0336	0.224	0.568	no
ENSG00000072958	chr19_16508200_16510800	chr19_16573400_16574200	-0.00486	0.861	0.966	no
ENSG00000072958	chr19_16508200_16510800	chr19_16657800_16659200	0.129	3.02e-06	5.75e-05	yes
ENSG00000072958	chr19_16508200_16510800	chr19_16692000_16694400	0.0511	0.0648	0.212	no
ENSG00000072958	chr19_16508200_16510800	chr19_16700200_16701200	-0.00815	0.768	0.966	no
ENSG00000072958	chr19_16508200_16510800	chr19_16702800_16703400	-0.00217	0.938	0.966	no
ENSG00000072958	chr19_16508200_16510800	chr19_16704200_16706400	-0.0164	0.553	0.966	no
ENSG00000072958	chr19_16508200_16510800	chr19_16715600_16719000	-0.00486	0.861	0.966	no
ENSG00000072958	chr19_16508200_16510800	chr19_16721600_16722000	-0.00486	0.861	0.966	no
ENSG00000072958	chr19_16508200_16510800	chr19_16742200_16744000	-0.01	0.717	0.966	no
ENSG00000072958	chr19_16508200_16510800	chr19_16766000_16769400	-0.00217	0.938	0.966	no
ENSG00000072958	chr19_16508200_16510800	chr19_16828600_16830800	-0.0107	0.698	0.966	no
ENSG00000072958	chr19_16508200_16510800	chr19_16944800_16947600	-0.0178	0.52	0.966	no
ENSG00000072958	chr19_16508200_16510800	chr19_16973200_16974800	-0.00486	0.861	0.966	no
ENSG00000072958	chr19_16508200_16510800	chr19_16987200_16987800	-0.00486	0.861	0.966	no
ENSG00000072958	chr19_16508200_16510800	chr19_17178000_17178400	-0.00532	0.847	0.966	no
ENSG00000072958	chr19_16508200_16510800	chr19_17193000_17194400	-0.00486	0.861	0.966	no
ENSG00000072958	chr19_16508200_16510800	chr19_17200600_17203200	-0.0107	0.698	0.966	no
ENSG00000072958	chr19_16508200_16510800	chr19_17208000_17208600	-0.00217	0.938	0.966	no
ENSG00000072958	chr19_16508200_16510800	chr19_17213800_17222200	0.0715	0.00964	0.046	yes
ENSG00000072958	chr19_16508200_16510800	chr19_17226800_17228400	-0.00307	0.912	0.966	no
ENSG00000072958	chr19_16508200_16510800	chr19_17232400_17233000	-0.00532	0.847	0.966	no
ENSG00000072958	chr19_16508200_16510800	chr19_17233600_17236800	-0.0218	0.43	0.926	no
ENSG00000072958	chr19_16508200_16510800	chr19_17244200_17248400	-0.0145	0.601	0.966	no
ENSG00000072958	chr19_16508200_16510800	chr19_17294600_17296000	-0.00785	0.777	0.966	no
ENSG00000085872	chr19_16508200_16510800	chr19_16528400_16529000	-0.00683	0.813	0.966	no
ENSG00000085872	chr19_16508200_16510800	chr19_16546200_16548600	-0.00968	0.738	0.966	no
ENSG00000085872	chr19_16508200_16510800	chr19_16549400_16550800	-0.00394	0.892	0.966	no
ENSG00000085872	chr19_16508200_16510800	chr19_16551800_16557200	0.0308	0.287	0.688	no
ENSG00000085872	chr19_16508200_16510800	chr19_16557800_16561600	0.0549	0.0577	0.193	no
ENSG00000085872	chr19_16508200_16510800	chr19_16573400_16574200	-0.00557	0.847	0.966	no
ENSG00000085872	chr19_16508200_16510800	chr19_16657800_16659200	0.107	0.000195	0.00189	yes
ENSG00000085872	chr19_16508200_16510800	chr19_16692000_16694400	-0.0172	0.552	0.966	no
ENSG00000085872	chr19_16508200_16510800	chr19_16700200_16701200	-0.00557	0.847	0.966	no
ENSG00000085872	chr19_16508200_16510800	chr19_16702800_16703400	-0.00278	0.923	0.966	no
ENSG00000085872	chr19_16508200_16510800	chr19_16704200_16706400	0.0317	0.274	0.664	no
ENSG00000085872	chr19_16508200_16510800	chr19_16715600_16719000	-0.00738	0.799	0.966	no
ENSG00000085872	chr19_16508200_16510800	chr19_16721600_16722000	-0.00278	0.923	0.966	no
ENSG00000085872	chr19_16508200_16510800	chr19_16742200_16744000	-0.0129	0.657	0.966	no
ENSG00000085872	chr19_16508200_16510800	chr19_16828600_16830800	-0.0149	0.607	0.966	no
ENSG00000085872	chr19_16508200_16510800	chr19_16944800_16947600	-0.0203	0.483	0.966	no
ENSG00000085872	chr19_16508200_16510800	chr19_16973200_16974800	-0.00623	0.829	0.966	no
ENSG00000085872	chr19_16508200_16510800	chr19_16987200_16987800	-0.00394	0.892	0.966	no
ENSG00000085872	chr19_16508200_16510800	chr19_17178000_17178400	-0.00557	0.847	0.966	no
ENSG00000085872	chr19_16508200_16510800	chr19_17193000_17194400	-0.00623	0.829	0.966	no
ENSG00000085872	chr19_16508200_16510800	chr19_17200600_17203200	0.06	0.0377	0.138	no
ENSG00000085872	chr19_16508200_16510800	chr19_17213800_17222200	0.0557	0.0538	0.183	no
ENSG00000085872	chr19_16508200_16510800	chr19_17226800_17228400	-0.00278	0.923	0.966	no
ENSG00000085872	chr19_16508200_16510800	chr19_17232400_17233000	-0.00789	0.785	0.966	no
ENSG00000085872	chr19_16508200_16510800	chr19_17233600_17236800	0.113	8.25e-05	0.00093	yes
ENSG00000085872	chr19_16508200_16510800	chr19_17244200_17248400	-0.0179	0.536	0.966	no
ENSG00000085872	chr19_16508200_16510800	chr19_17294600_17296000	-0.0112	0.699	0.966	no
ENSG00000085872	chr19_16508200_16510800	chr19_17319800_17321400	-0.00968	0.738	0.966	no
ENSG00000085872	chr19_16508200_16510800	chr19_17377000_17378200	0.0404	0.162	0.44	no
ENSG00000085872	chr19_16508200_16510800	chr19_17414200_17414600	0.0125	0.666	0.966	no
ENSG00000085872	chr19_16508200_16510800	chr19_17480400_17481000	-0.0186	0.521	0.966	no
ENSG00000085872	chr19_16508200_16510800	chr19_17633600_17634800	0.016	0.579	0.966	no
ENSG00000099331	chr19_16508200_16510800	chr19_16528400_16529000	-0.00593	0.643	0.966	no
ENSG00000099331	chr19_16508200_16510800	chr19_16546200_16548600	0.0134	0.296	0.705	no
ENSG00000099331	chr19_16508200_16510800	chr19_16549400_16550800	-0.00258	0.84	0.966	no
ENSG00000099331	chr19_16508200_16510800	chr19_16551800_16557200	0.0241	0.059	0.197	no
ENSG00000099331	chr19_16508200_16510800	chr19_16557800_16561600	0.02	0.117	0.341	no
ENSG00000099331	chr19_16508200_16510800	chr19_16573400_16574200	-0.00398	0.756	0.966	no
ENSG00000099331	chr19_16508200_16510800	chr19_16657800_16659200	0.0273	0.0325	0.122	no
ENSG00000099331	chr19_16508200_16510800	chr19_16692000_16694400	0.0265	0.0385	0.14	no
ENSG00000099331	chr19_16508200_16510800	chr19_16700200_16701200	-0.00621	0.627	0.966	no
ENSG00000099331	chr19_16508200_16510800	chr19_16702800_16703400	-0.00129	0.92	0.966	no
ENSG00000099331	chr19_16508200_16510800	chr19_16704200_16706400	-0.0017	0.894	0.966	no
ENSG00000099331	chr19_16508200_16510800	chr19_16715600_16719000	-0.00517	0.686	0.966	no
ENSG00000099331	chr19_16508200_16510800	chr19_16721600_16722000	-0.00258	0.84	0.966	no
ENSG00000099331	chr19_16508200_16510800	chr19_16742200_16744000	-0.00816	0.523	0.966	no
ENSG00000099331	chr19_16508200_16510800	chr19_16766000_16769400	-0.00129	0.92	0.966	no
ENSG00000099331	chr19_16508200_16510800	chr19_16828600_16830800	-0.0108	0.398	0.879	no
ENSG00000099331	chr19_16508200_16510800	chr19_16944800_16947600	0.00978	0.444	0.945	no
ENSG00000099331	chr19_16508200_16510800	chr19_16973200_16974800	-0.00448	0.726	0.966	no
ENSG00000099331	chr19_16508200_16510800	chr19_16987200_16987800	-0.00316	0.805	0.966	no
ENSG00000099331	chr19_16508200_16510800	chr19_17178000_17178400	-0.00303	0.813	0.966	no
ENSG00000099331	chr19_16508200_16510800	chr19_17193000_17194400	-0.00419	0.743	0.966	no
ENSG00000099331	chr19_16508200_16510800	chr19_17200600_17203200	-0.00727	0.569	0.966	no
ENSG00000099331	chr19_16508200_16510800	chr19_17208000_17208600	-0.00204	0.873	0.966	no
ENSG00000099331	chr19_16508200_16510800	chr19_17213800_17222200	0.0216	0.0914	0.279	no
ENSG00000099331	chr19_16508200_16510800	chr19_17226800_17228400	-0.00303	0.813	0.966	no
ENSG00000099331	chr19_16508200_16510800	chr19_17232400_17233000	-0.00549	0.668	0.966	no
ENSG00000099331	chr19_16508200_16510800	chr19_17233600_17236800	0.0442	0.000537	0.00438	no
ENSG00000099331	chr19_16508200_16510800	chr19_17244200_17248400	-0.0104	0.415	0.903	no
ENSG00000099331	chr19_16508200_16510800	chr19_17294600_17296000	-0.00621	0.627	0.966	no
ENSG00000099331	chr19_16508200_16510800	chr19_17319800_17321400	-0.0075	0.557	0.966	no
ENSG00000099331	chr19_16508200_16510800	chr19_17377000_17378200	0.02	0.118	0.342	no
ENSG00000099331	chr19_16508200_16510800	chr19_17414200_17414600	0.00525	0.681	0.966	no
ENSG00000099331	chr19_16508200_16510800	chr19_17480400_17481000	0.027	0.0343	0.128	no
ENSG00000099331	chr19_16508200_16510800	chr19_17633600_17634800	-0.00387	0.762	0.966	no
ENSG00000099331	chr19_16508200_16510800	chr19_17849400_17850200	0.0329	0.00997	0.0473	no
ENSG00000099331	chr19_16508200_16510800	chr19_17858200_17858600	-0.0157	0.219	0.558	no
ENSG00000099331	chr19_16508200_16510800	chr19_17863000_17864000	-0.00541	0.672	0.966	no
ENSG00000099331	chr19_16508200_16510800	chr19_17866400_17868400	0.0254	0.0469	0.164	no
ENSG00000099331	chr19_16508200_16510800	chr19_17886600_17888000	0.0111	0.384	0.856	no
ENSG00000099331	chr19_16508200_16510800	chr19_17959200_17961800	0.0517	5.11e-05	0.000624	yes
ENSG00000099331	chr19_16508200_16510800	chr19_17972400_17974400	0.0146	0.253	0.624	no
ENSG00000105058	chr19_16508200_16510800	chr19_16528400_16529000	-0.00402	0.901	0.966	no
ENSG00000105058	chr19_16508200_16510800	chr19_16546200_16548600	-0.00745	0.817	0.966	no
ENSG00000105058	chr19_16508200_16510800	chr19_16551800_16557200	0.118	0.000226	0.00214	yes
ENSG00000105058	chr19_16508200_16510800	chr19_16557800_16561600	0.103	0.0014	0.00959	yes
ENSG00000105058	chr19_16508200_16510800	chr19_16573400_16574200	-0.00179	0.956	0.968	no
ENSG00000105058	chr19_16508200_16510800	chr19_16657800_16659200	-0.00509	0.874	0.966	no
ENSG00000105058	chr19_16508200_16510800	chr19_16692000_16694400	-0.00926	0.773	0.966	no
ENSG00000105058	chr19_16508200_16510800	chr19_16700200_16701200	-0.00509	0.874	0.966	no
ENSG00000105058	chr19_16508200_16510800	chr19_16704200_16706400	-0.0125	0.699	0.966	no
ENSG00000105058	chr19_16508200_16510800	chr19_16715600_16719000	-0.00476	0.882	0.966	no
ENSG00000105058	chr19_16508200_16510800	chr19_16721600_16722000	-0.00311	0.923	0.966	no
ENSG00000105058	chr19_16508200_16510800	chr19_16742200_16744000	-0.00651	0.84	0.966	no
ENSG00000105058	chr19_16508200_16510800	chr19_16828600_16830800	-0.0083	0.796	0.966	no
ENSG00000105058	chr19_16508200_16510800	chr19_16944800_16947600	-0.0129	0.689	0.966	no
ENSG00000105058	chr19_16508200_16510800	chr19_16987200_16987800	-0.00179	0.956	0.968	no
ENSG00000105058	chr19_16508200_16510800	chr19_17178000_17178400	-0.00254	0.937	0.966	no
ENSG00000105058	chr19_16508200_16510800	chr19_17193000_17194400	-0.00359	0.911	0.966	no
ENSG00000105058	chr19_16508200_16510800	chr19_17200600_17203200	-0.00598	0.853	0.966	no
ENSG00000105058	chr19_16508200_16510800	chr19_17213800_17222200	0.0806	0.0122	0.0555	no
ENSG00000105058	chr19_16508200_16510800	chr19_17226800_17228400	-0.00359	0.911	0.966	no
ENSG00000105058	chr19_16508200_16510800	chr19_17232400_17233000	-0.00359	0.911	0.966	no
ENSG00000105058	chr19_16508200_16510800	chr19_17233600_17236800	0.125	9.84e-05	0.00108	yes
ENSG00000105058	chr19_16508200_16510800	chr19_17244200_17248400	-0.0098	0.761	0.966	no
ENSG00000105058	chr19_16508200_16510800	chr19_17294600_17296000	-0.00767	0.812	0.966	no
ENSG00000105085	chr19_16508200_16510800	chr19_16546200_16548600	-0.0132	0.799	0.966	no
ENSG00000105085	chr19_16508200_16510800	chr19_16549400_16550800	-0.00461	0.929	0.966	no
ENSG00000105085	chr19_16508200_16510800	chr19_16551800_16557200	0.0632	0.22	0.56	no
ENSG00000105085	chr19_16508200_16510800	chr19_16557800_16561600	0.153	0.00278	0.0168	yes
ENSG00000105085	chr19_16508200_16510800	chr19_16657800_16659200	-0.008	0.877	0.966	no
ENSG00000105085	chr19_16508200_16510800	chr19_16692000_16694400	-0.0114	0.826	0.966	no
ENSG00000105085	chr19_16508200_16510800	chr19_16700200_16701200	-0.008	0.877	0.966	no
ENSG00000105085	chr19_16508200_16510800	chr19_16702800_16703400	-0.00652	0.899	0.966	no
ENSG00000105085	chr19_16508200_16510800	chr19_16704200_16706400	-0.0217	0.674	0.966	no
ENSG00000105085	chr19_16508200_16510800	chr19_16715600_16719000	-0.00652	0.899	0.966	no
ENSG00000105085	chr19_16508200_16510800	chr19_16742200_16744000	-0.0104	0.841	0.966	no
ENSG00000105085	chr19_16508200_16510800	chr19_16828600_16830800	-0.0169	0.744	0.966	no
ENSG00000105085	chr19_16508200_16510800	chr19_16944800_16947600	-0.0217	0.674	0.966	no
ENSG00000105085	chr19_16508200_16510800	chr19_16973200_16974800	-0.00652	0.899	0.966	no
ENSG00000105085	chr19_16508200_16510800	chr19_16987200_16987800	-0.00461	0.929	0.966	no
ENSG00000105085	chr19_16508200_16510800	chr19_17193000_17194400	-0.00652	0.899	0.966	no
ENSG00000105085	chr19_16508200_16510800	chr19_17200600_17203200	-0.00925	0.858	0.966	no
ENSG00000105085	chr19_16508200_16510800	chr19_17213800_17222200	-0.0217	0.674	0.966	no
ENSG00000105085	chr19_16508200_16510800	chr19_17226800_17228400	-0.00652	0.899	0.966	no
ENSG00000105085	chr19_16508200_16510800	chr19_17232400_17233000	-0.0114	0.826	0.966	no
ENSG00000105085	chr19_16508200_16510800	chr19_17233600_17236800	0.084	0.103	0.307	no
ENSG00000105085	chr19_16508200_16510800	chr19_17244200_17248400	-0.0182	0.725	0.966	no
ENSG00000105085	chr19_16508200_16510800	chr19_17294600_17296000	-0.008	0.877	0.966	no
ENSG00000105085	chr19_16508200_16510800	chr19_17319800_17321400	-0.00925	0.858	0.966	no
ENSG00000105085	chr19_16508200_16510800	chr19_17377000_17378200	-0.0349	0.498	0.966	no
ENSG00000105085	chr19_16508200_16510800	chr19_17414200_17414600	-0.0233	0.652	0.966	no
ENSG00000105085	chr19_16508200_16510800	chr19_17480400_17481000	-0.0175	0.734	0.966	no
ENSG00000105085	chr19_16508200_16510800	chr19_17633600_17634800	-0.0243	0.638	0.966	no
ENSG00000105122	chr19_16508200_16510800	chr19_16528400_16529000	-0.0072	0.714	0.966	no
ENSG00000105122	chr19_16508200_16510800	chr19_16546200_16548600	0.0327	0.0963	0.291	no
ENSG00000105122	chr19_16508200_16510800	chr19_16549400_16550800	-0.00285	0.885	0.966	no
ENSG00000105122	chr19_16508200_16510800	chr19_16551800_16557200	0.0224	0.255	0.628	no
ENSG00000105122	chr19_16508200_16510800	chr19_16557800_16561600	0.0245	0.213	0.546	no
ENSG00000105122	chr19_16508200_16510800	chr19_16573400_16574200	-0.00233	0.906	0.966	no
ENSG00000127511	chr19_16508200_16510800	chr19_16528400_16529000	-0.00665	0.777	0.966	no
ENSG00000127511	chr19_16508200_16510800	chr19_16546200_16548600	-0.011	0.639	0.966	no
ENSG00000127511	chr19_16508200_16510800	chr19_16549400_16550800	-0.00346	0.883	0.966	no
ENSG00000127511	chr19_16508200_16510800	chr19_16551800_16557200	0.0418	0.0752	0.239	no
ENSG00000127511	chr19_16508200_16510800	chr19_16557800_16561600	0.0335	0.154	0.422	no
ENSG00000127511	chr19_16508200_16510800	chr19_16573400_16574200	-0.00447	0.849	0.966	no
ENSG00000127511	chr19_16508200_16510800	chr19_16657800_16659200	0.0574	0.0145	0.0641	no
ENSG00000127511	chr19_16508200_16510800	chr19_16692000_16694400	-0.0131	0.577	0.966	no
ENSG00000127511	chr19_16508200_16510800	chr19_16700200_16701200	-0.00943	0.688	0.966	no
ENSG00000127511	chr19_16508200_16510800	chr19_16702800_16703400	-0.00283	0.904	0.966	no
ENSG00000127511	chr19_16508200_16510800	chr19_16704200_16706400	-0.0192	0.414	0.902	no
ENSG00000127511	chr19_16508200_16510800	chr19_16715600_16719000	-0.00751	0.75	0.966	no
ENSG00000127511	chr19_16508200_16510800	chr19_16721600_16722000	-0.00346	0.883	0.966	no
ENSG00000127511	chr19_16508200_16510800	chr19_16742200_16744000	-0.0108	0.645	0.966	no
ENSG00000127511	chr19_16508200_16510800	chr19_16828600_16830800	-0.014	0.551	0.966	no
ENSG00000127511	chr19_16508200_16510800	chr19_16944800_16947600	-0.0191	0.417	0.906	no
ENSG00000127511	chr19_16508200_16510800	chr19_16973200_16974800	-0.00634	0.788	0.966	no
ENSG00000127511	chr19_16508200_16510800	chr19_16987200_16987800	-0.00566	0.81	0.966	no
ENSG00000127511	chr19_16508200_16510800	chr19_17178000_17178400	-0.00634	0.788	0.966	no
ENSG00000127511	chr19_16508200_16510800	chr19_17193000_17194400	-0.00634	0.788	0.966	no
ENSG00000127511	chr19_16508200_16510800	chr19_17200600_17203200	-0.0101	0.669	0.966	no
ENSG00000127511	chr19_16508200_16510800	chr19_17213800_17222200	0.0708	0.00255	0.0157	yes
ENSG00000127511	chr19_16508200_16510800	chr19_17226800_17228400	-0.004	0.865	0.966	no
ENSG00000127511	chr19_16508200_16510800	chr19_17232400_17233000	-0.00723	0.758	0.966	no
ENSG00000127511	chr19_16508200_16510800	chr19_17233600_17236800	0.00364	0.877	0.966	no
ENSG00000127511	chr19_16508200_16510800	chr19_17244200_17248400	-0.014	0.551	0.966	no
ENSG00000127511	chr19_16508200_16510800	chr19_17294600_17296000	-0.00751	0.75	0.966	no
ENSG00000127511	chr19_16508200_16510800	chr19_17319800_17321400	-0.0107	0.65	0.966	no
ENSG00000127511	chr19_16508200_16510800	chr19_17377000_17378200	0.0482	0.0401	0.145	no
ENSG00000127511	chr19_16508200_16510800	chr19_17414200_17414600	0.00713	0.762	0.966	no
ENSG00000127511	chr19_16508200_16510800	chr19_17480400_17481000	0.0145	0.537	0.966	no
ENSG00000127511	chr19_16508200_16510800	chr19_17633600_17634800	0.036	0.126	0.36	no
ENSG00000127511	chr19_16508200_16510800	chr19_17849400_17850200	0.0473	0.044	0.156	no
ENSG00000127511	chr19_16508200_16510800	chr19_17858200_17858600	-0.0191	0.417	0.906	no
ENSG00000127511	chr19_16508200_16510800	chr19_17863000_17864000	-0.00694	0.768	0.966	no
ENSG00000127511	chr19_16508200_16510800	chr19_17866400_17868400	-0.0131	0.577	0.966	no
ENSG00000127511	chr19_16508200_16510800	chr19_17886600_17888000	0.0268	0.255	0.629	no
ENSG00000127526	chr19_16508200_16510800	chr19_16528400_16529000	-0.00368	0.916	0.966	no
ENSG00000127526	chr19_16508200_16510800	chr19_16546200_16548600	-0.00739	0.833	0.966	no
ENSG00000127526	chr19_16508200_16510800	chr19_16549400_16550800	-0.00212	0.952	0.967	no
ENSG00000127526	chr19_16508200_16510800	chr19_16551800_16557200	0.123	0.000423	0.0036	yes
ENSG00000127526	chr19_16508200_16510800	chr19_16557800_16561600	0.042	0.23	0.579	no
ENSG00000127526	chr19_16508200_16510800	chr19_16573400_16574200	-0.003	0.932	0.966	no
ENSG00000127526	chr19_16508200_16510800	chr19_16657800_16659200	-0.00707	0.84	0.966	no
ENSG00000127526	chr19_16508200_16510800	chr19_16692000_16694400	-0.00883	0.801	0.966	no
ENSG00000127526	chr19_16508200_16510800	chr19_16700200_16701200	-0.00602	0.863	0.966	no
ENSG00000127526	chr19_16508200_16510800	chr19_16702800_16703400	-0.00212	0.952	0.967	no
ENSG00000127526	chr19_16508200_16510800	chr19_16704200_16706400	-0.0141	0.687	0.966	no
ENSG00000127526	chr19_16508200_16510800	chr19_16715600_16719000	-0.00425	0.903	0.966	no
ENSG00000127526	chr19_16508200_16510800	chr19_16721600_16722000	-0.00425	0.903	0.966	no
ENSG00000127526	chr19_16508200_16510800	chr19_16742200_16744000	-0.00739	0.833	0.966	no
ENSG00000127526	chr19_16508200_16510800	chr19_16828600_16830800	-0.00909	0.795	0.966	no
ENSG00000127526	chr19_16508200_16510800	chr19_16944800_16947600	-0.0112	0.749	0.966	no
ENSG00000127526	chr19_16508200_16510800	chr19_16973200_16974800	-0.00521	0.882	0.966	no
ENSG00000127526	chr19_16508200_16510800	chr19_16987200_16987800	-0.00212	0.952	0.967	no
ENSG00000127526	chr19_16508200_16510800	chr19_17178000_17178400	-0.00368	0.916	0.966	no
ENSG00000127526	chr19_16508200_16510800	chr19_17193000_17194400	-0.00425	0.903	0.966	no
ENSG00000127526	chr19_16508200_16510800	chr19_17200600_17203200	-0.00563	0.872	0.966	no
ENSG00000127526	chr19_16508200_16510800	chr19_17208000_17208600	-0.003	0.932	0.966	no
ENSG00000127526	chr19_16508200_16510800	chr19_17213800_17222200	0.159	4.93e-06	8.72e-05	yes
ENSG00000127526	chr19_16508200_16510800	chr19_17226800_17228400	-0.00212	0.952	0.967	no
ENSG00000127526	chr19_16508200_16510800	chr19_17232400_17233000	-0.00425	0.903	0.966	no
ENSG00000127526	chr19_16508200_16510800	chr19_17233600_17236800	0.0605	0.0835	0.26	no
ENSG00000127526	chr19_16508200_16510800	chr19_17244200_17248400	-0.0103	0.768	0.966	no
ENSG00000127526	chr19_16508200_16510800	chr19_17294600_17296000	-0.00639	0.855	0.966	no
ENSG00000127526	chr19_16508200_16510800	chr19_17319800_17321400	-0.00909	0.795	0.966	no
ENSG00000127526	chr19_16508200_16510800	chr19_17377000_17378200	0.093	0.00777	0.0387	yes
ENSG00000127526	chr19_16508200_16510800	chr19_17414200_17414600	-0.0146	0.676	0.966	no
ENSG00000127526	chr19_16508200_16510800	chr19_17480400_17481000	0.0904	0.00968	0.0462	yes
ENSG00000127526	chr19_16508200_16510800	chr19_17633600_17634800	-0.0144	0.68	0.966	no
ENSG00000127527	chr19_16508200_16510800	chr19_16528400_16529000	-0.00602	0.749	0.966	no
ENSG00000127527	chr19_16508200_16510800	chr19_16546200_16548600	-0.00843	0.654	0.966	no
ENSG00000127527	chr19_16508200_16510800	chr19_16549400_16550800	-0.00276	0.884	0.966	no
ENSG00000127527	chr19_16508200_16510800	chr19_16551800_16557200	0.0142	0.451	0.955	no
ENSG00000127527	chr19_16508200_16510800	chr19_16557800_16561600	0.0266	0.159	0.432	no
ENSG00000127527	chr19_16508200_16510800	chr19_16573400_16574200	-0.00365	0.846	0.966	no
ENSG00000127527	chr19_16508200_16510800	chr19_16657800_16659200	0.0594	0.00161	0.0108	yes
ENSG00000127527	chr19_16508200_16510800	chr19_16692000_16694400	-0.00993	0.598	0.966	no
ENSG00000127527	chr19_16508200_16510800	chr19_16700200_16701200	-0.00663	0.725	0.966	no
ENSG00000127527	chr19_16508200_16510800	chr19_16702800_16703400	-0.00239	0.899	0.966	no
ENSG00000127527	chr19_16508200_16510800	chr19_16704200_16706400	0.0334	0.0762	0.241	no
ENSG00000127527	chr19_16508200_16510800	chr19_16715600_16719000	-0.00517	0.784	0.966	no
ENSG00000127527	chr19_16508200_16510800	chr19_16721600_16722000	-0.00365	0.846	0.966	no
ENSG00000127527	chr19_16508200_16510800	chr19_16742200_16744000	-0.00843	0.654	0.966	no
ENSG00000127527	chr19_16508200_16510800	chr19_16766000_16769400	-0.00195	0.918	0.966	no
ENSG00000127527	chr19_16508200_16510800	chr19_16828600_16830800	-0.0105	0.577	0.966	no
ENSG00000127527	chr19_16508200_16510800	chr19_16944800_16947600	-0.0139	0.461	0.966	no
ENSG00000127527	chr19_16508200_16510800	chr19_16973200_16974800	-0.00365	0.846	0.966	no
ENSG00000127527	chr19_16508200_16510800	chr19_16987200_16987800	-0.0039	0.836	0.966	no
ENSG00000127527	chr19_16508200_16510800	chr19_17178000_17178400	-0.00365	0.846	0.966	no
ENSG00000127527	chr19_16508200_16510800	chr19_17193000_17194400	-0.0039	0.836	0.966	no
ENSG00000127527	chr19_16508200_16510800	chr19_17200600_17203200	-0.00746	0.692	0.966	no
ENSG00000127527	chr19_16508200_16510800	chr19_17208000_17208600	-0.00195	0.918	0.966	no
ENSG00000127527	chr19_16508200_16510800	chr19_17213800_17222200	0.0311	0.0984	0.296	no
ENSG00000127527	chr19_16508200_16510800	chr19_17226800_17228400	-0.00338	0.858	0.966	no
ENSG00000127527	chr19_16508200_16510800	chr19_17232400_17233000	-0.00553	0.769	0.966	no
ENSG00000127527	chr19_16508200_16510800	chr19_17233600_17236800	0.024	0.202	0.524	no
ENSG00000127527	chr19_16508200_16510800	chr19_17244200_17248400	-0.0111	0.554	0.966	no
ENSG00000127527	chr19_16508200_16510800	chr19_17294600_17296000	-0.00733	0.697	0.966	no
ENSG00000127527	chr19_16508200_16510800	chr19_17319800_17321400	-0.00796	0.673	0.966	no
ENSG00000127527	chr19_16508200_16510800	chr19_17377000_17378200	0.00311	0.869	0.966	no
ENSG00000127527	chr19_16508200_16510800	chr19_17414200_17414600	0.0468	0.013	0.0585	no
ENSG00000127527	chr19_16508200_16510800	chr19_17480400_17481000	0.0422	0.0251	0.0994	no
ENSG00000130311	chr19_16508200_16510800	chr19_16528400_16529000	-0.00462	0.909	0.966	no
ENSG00000130311	chr19_16508200_16510800	chr19_16546200_16548600	-0.00734	0.856	0.966	no
ENSG00000130311	chr19_16508200_16510800	chr19_16549400_16550800	-0.00326	0.936	0.966	no
ENSG00000130311	chr19_16508200_16510800	chr19_16551800_16557200	-0.0184	0.648	0.966	no
ENSG00000130311	chr19_16508200_16510800	chr19_16557800_16561600	-0.0214	0.595	0.966	no
ENSG00000130311	chr19_16508200_16510800	chr19_16573400_16574200	-0.00462	0.909	0.966	no
ENSG00000130311	chr19_16508200_16510800	chr19_16657800_16659200	-0.00326	0.936	0.966	no
ENSG00000130311	chr19_16508200_16510800	chr19_16692000_16694400	-0.00992	0.806	0.966	no
ENSG00000130311	chr19_16508200_16510800	chr19_16700200_16701200	-0.00567	0.888	0.966	no
ENSG00000130311	chr19_16508200_16510800	chr19_16702800_16703400	-0.00231	0.955	0.967	no
ENSG00000130311	chr19_16508200_16510800	chr19_16704200_16706400	0.133	0.000957	0.00704	yes
ENSG00000130311	chr19_16508200_16510800	chr19_16715600_16719000	-0.00462	0.909	0.966	no
ENSG00000130311	chr19_16508200_16510800	chr19_16721600_16722000	-0.00326	0.936	0.966	no
ENSG00000130311	chr19_16508200_16510800	chr19_16742200_16744000	-0.00696	0.863	0.966	no
ENSG00000130311	chr19_16508200_16510800	chr19_16828600_16830800	-0.00839	0.835	0.966	no
ENSG00000130311	chr19_16508200_16510800	chr19_16944800_16947600	-0.0118	0.771	0.966	no
ENSG00000130311	chr19_16508200_16510800	chr19_16987200_16987800	-0.00231	0.955	0.967	no
ENSG00000130311	chr19_16508200_16510800	chr19_17178000_17178400	-0.004	0.921	0.966	no
ENSG00000130311	chr19_16508200_16510800	chr19_17193000_17194400	-0.004	0.921	0.966	no
ENSG00000130311	chr19_16508200_16510800	chr19_17200600_17203200	-0.00903	0.823	0.966	no
ENSG00000130311	chr19_16508200_16510800	chr19_17208000_17208600	-0.00231	0.955	0.967	no
ENSG00000130311	chr19_16508200_16510800	chr19_17213800_17222200	-0.0132	0.745	0.966	no
ENSG00000130311	chr19_16508200_16510800	chr19_17226800_17228400	-0.00231	0.955	0.967	no
ENSG00000130311	chr19_16508200_16510800	chr19_17232400_17233000	-0.00326	0.936	0.966	no
ENSG00000130311	chr19_16508200_16510800	chr19_17233600_17236800	-0.014	0.728	0.966	no
ENSG00000130311	chr19_16508200_16510800	chr19_17244200_17248400	-0.00872	0.829	0.966	no
ENSG00000130311	chr19_16508200_16510800	chr19_17294600_17296000	-0.00771	0.849	0.966	no
ENSG00000130311	chr19_16508200_16510800	chr19_17319800_17321400	-0.00696	0.863	0.966	no
ENSG00000130311	chr19_16508200_16510800	chr19_17377000_17378200	-0.0235	0.561	0.966	no
ENSG00000130311	chr19_16508200_16510800	chr19_17414200_17414600	-0.0147	0.717	0.966	no
ENSG00000130311	chr19_16508200_16510800	chr19_17480400_17481000	-0.0127	0.753	0.966	no
ENSG00000130311	chr19_16508200_16510800	chr19_17633600_17634800	-0.0153	0.706	0.966	no
ENSG00000130311	chr19_16508200_16510800	chr19_17849400_17850200	-0.00806	0.842	0.966	no
ENSG00000130311	chr19_16508200_16510800	chr19_17858200_17858600	0.106	0.00874	0.0425	yes
ENSG00000130311	chr19_16508200_16510800	chr19_17863000_17864000	-0.00656	0.871	0.966	no
ENSG00000130311	chr19_16508200_16510800	chr19_17866400_17868400	-0.00806	0.842	0.966	no
ENSG00000130311	chr19_16508200_16510800	chr19_17886600_17888000	-0.0159	0.695	0.966	no
ENSG00000130311	chr19_16508200_16510800	chr19_17959200_17961800	0.198	7.04e-07	1.67e-05	yes
ENSG00000130311	chr19_16508200_16510800	chr19_17972400_17974400	-0.00771	0.849	0.966	no
ENSG00000130311	chr19_16508200_16510800	chr19_18198200_18202600	-0.0115	0.776	0.966	no
ENSG00000130311	chr19_16508200_16510800	chr19_18262400_18263400	0.0709	0.0788	0.248	no
ENSG00000130311	chr19_16508200_16510800	chr19_18279800_18280200	-0.00656	0.871	0.966	no
ENSG00000130311	chr19_16508200_16510800	chr19_18280800_18284200	-0.0172	0.671	0.966	no
ENSG00000130311	chr19_16508200_16510800	chr19_18287800_18288800	-0.004	0.921	0.966	no
ENSG00000130311	chr19_16508200_16510800	chr19_18302200_18303000	-0.00872	0.829	0.966	no
ENSG00000130311	chr19_16508200_16510800	chr19_18392200_18392800	-0.025	0.536	0.966	no
ENSG00000130311	chr19_16508200_16510800	chr19_18395600_18396400	-0.004	0.921	0.966	no
ENSG00000130311	chr19_16508200_16510800	chr19_18400600_18402000	-0.0125	0.758	0.966	no
ENSG00000130311	chr19_16508200_16510800	chr19_18416400_18419000	-0.004	0.921	0.966	no
ENSG00000130312	chr19_16508200_16510800	chr19_16528400_16529000	-0.00451	0.924	0.966	no
ENSG00000130312	chr19_16508200_16510800	chr19_16546200_16548600	-0.0137	0.774	0.966	no
ENSG00000130312	chr19_16508200_16510800	chr19_16549400_16550800	-0.00451	0.924	0.966	no
ENSG00000130312	chr19_16508200_16510800	chr19_16551800_16557200	0.0657	0.166	0.448	no
ENSG00000130312	chr19_16508200_16510800	chr19_16557800_16561600	0.111	0.0196	0.0815	no
ENSG00000130312	chr19_16508200_16510800	chr19_16573400_16574200	-0.00783	0.869	0.966	no
ENSG00000130312	chr19_16508200_16510800	chr19_16657800_16659200	-0.00451	0.924	0.966	no
ENSG00000130312	chr19_16508200_16510800	chr19_16692000_16694400	-0.0144	0.762	0.966	no
ENSG00000130312	chr19_16508200_16510800	chr19_16700200_16701200	-0.00905	0.849	0.966	no
ENSG00000130312	chr19_16508200_16510800	chr19_16704200_16706400	-0.0144	0.762	0.966	no
ENSG00000130312	chr19_16508200_16510800	chr19_16715600_16719000	-0.00783	0.869	0.966	no
ENSG00000130312	chr19_16508200_16510800	chr19_16721600_16722000	-0.00451	0.924	0.966	no
ENSG00000130312	chr19_16508200_16510800	chr19_16742200_16744000	-0.0177	0.709	0.966	no
ENSG00000130312	chr19_16508200_16510800	chr19_16766000_16769400	-0.00451	0.924	0.966	no
ENSG00000130312	chr19_16508200_16510800	chr19_16828600_16830800	-0.0171	0.718	0.966	no
ENSG00000130312	chr19_16508200_16510800	chr19_16944800_16947600	-0.0206	0.664	0.966	no
ENSG00000130312	chr19_16508200_16510800	chr19_16973200_16974800	-0.00451	0.924	0.966	no
ENSG00000130312	chr19_16508200_16510800	chr19_17178000_17178400	-0.00905	0.849	0.966	no
ENSG00000130312	chr19_16508200_16510800	chr19_17193000_17194400	-0.00451	0.924	0.966	no
ENSG00000130312	chr19_16508200_16510800	chr19_17200600_17203200	-0.0111	0.815	0.966	no
ENSG00000130312	chr19_16508200_16510800	chr19_17208000_17208600	-0.00451	0.924	0.966	no
ENSG00000130312	chr19_16508200_16510800	chr19_17213800_17222200	-0.0211	0.656	0.966	no
ENSG00000130312	chr19_16508200_16510800	chr19_17232400_17233000	-0.00638	0.893	0.966	no
ENSG00000130312	chr19_16508200_16510800	chr19_17233600_17236800	-0.0282	0.553	0.966	no
ENSG00000130312	chr19_16508200_16510800	chr19_17244200_17248400	-0.0171	0.718	0.966	no
ENSG00000130312	chr19_16508200_16510800	chr19_17294600_17296000	-0.00638	0.893	0.966	no
ENSG00000130312	chr19_16508200_16510800	chr19_17319800_17321400	-0.0129	0.787	0.966	no
ENSG00000130312	chr19_16508200_16510800	chr19_17377000_17378200	-0.0403	0.395	0.874	no
ENSG00000130312	chr19_16508200_16510800	chr19_17414200_17414600	-0.0241	0.611	0.966	no
ENSG00000130312	chr19_16508200_16510800	chr19_17480400_17481000	-0.0232	0.625	0.966	no
ENSG00000130312	chr19_16508200_16510800	chr19_17633600_17634800	0.0827	0.081	0.254	no
ENSG00000130312	chr19_16508200_16510800	chr19_17849400_17850200	0.166	0.00042	0.00357	yes
ENSG00000130312	chr19_16508200_16510800	chr19_17858200_17858600	-0.0269	0.571	0.966	no
ENSG00000130312	chr19_16508200_16510800	chr19_17863000_17864000	-0.00905	0.849	0.966	no
ENSG00000130312	chr19_16508200_16510800	chr19_17866400_17868400	-0.0137	0.774	0.966	no
ENSG00000130312	chr19_16508200_16510800	chr19_17886600_17888000	-0.0286	0.547	0.966	no
ENSG00000130312	chr19_16508200_16510800	chr19_17959200_17961800	-0.0129	0.787	0.966	no
ENSG00000130312	chr19_16508200_16510800	chr19_17972400_17974400	-0.00451	0.924	0.966	no
ENSG00000130312	chr19_16508200_16510800	chr19_18198200_18202600	-0.0184	0.699	0.966	no
ENSG00000130312	chr19_16508200_16510800	chr19_18262400_18263400	-0.0319	0.502	0.966	no
ENSG00000130312	chr19_16508200_16510800	chr19_18279800_18280200	-0.0137	0.774	0.966	no
ENSG00000130312	chr19_16508200_16510800	chr19_18280800_18284200	-0.0307	0.518	0.966	no
ENSG00000130312	chr19_16508200_16510800	chr19_18302200_18303000	-0.0158	0.739	0.966	no
ENSG00000130312	chr19_16508200_16510800	chr19_18392200_18392800	0.0182	0.702	0.966	no
ENSG00000130312	chr19_16508200_16510800	chr19_18395600_18396400	-0.00783	0.869	0.966	no
ENSG00000130312	chr19_16508200_16510800	chr19_18400600_18402000	0.101	0.0324	0.122	no
ENSG00000131351	chr19_16508200_16510800	chr19_16528400_16529000	-0.00621	0.871	0.966	no
ENSG00000131351	chr19_16508200_16510800	chr19_16546200_16548600	-0.00566	0.882	0.966	no
ENSG00000131351	chr19_16508200_16510800	chr19_16551800_16557200	0.0488	0.201	0.521	no
ENSG00000131351	chr19_16508200_16510800	chr19_16557800_16561600	0.0459	0.229	0.578	no
ENSG00000131351	chr19_16508200_16510800	chr19_16657800_16659200	-0.00671	0.861	0.966	no
ENSG00000131351	chr19_16508200_16510800	chr19_16692000_16694400	-0.0105	0.783	0.966	no
ENSG00000131351	chr19_16508200_16510800	chr19_16700200_16701200	-0.00718	0.851	0.966	no
ENSG00000131351	chr19_16508200_16510800	chr19_16702800_16703400	-0.00252	0.947	0.966	no
ENSG00000131351	chr19_16508200_16510800	chr19_16704200_16706400	-0.0164	0.667	0.966	no
ENSG00000131351	chr19_16508200_16510800	chr19_16715600_16719000	-0.00506	0.895	0.966	no
ENSG00000131351	chr19_16508200_16510800	chr19_16721600_16722000	-0.00438	0.909	0.966	no
ENSG00000131351	chr19_16508200_16510800	chr19_16742200_16744000	-0.00762	0.842	0.966	no
ENSG00000131351	chr19_16508200_16510800	chr19_16766000_16769400	-0.00252	0.947	0.966	no
ENSG00000131351	chr19_16508200_16510800	chr19_16828600_16830800	-0.0112	0.77	0.966	no
ENSG00000131351	chr19_16508200_16510800	chr19_16944800_16947600	-0.0151	0.693	0.966	no
ENSG00000131351	chr19_16508200_16510800	chr19_16973200_16974800	-0.00357	0.925	0.966	no
ENSG00000131351	chr19_16508200_16510800	chr19_17178000_17178400	-0.00357	0.925	0.966	no
ENSG00000131351	chr19_16508200_16510800	chr19_17193000_17194400	-0.00252	0.947	0.966	no
ENSG00000131351	chr19_16508200_16510800	chr19_17200600_17203200	-0.00762	0.842	0.966	no
ENSG00000131351	chr19_16508200_16510800	chr19_17208000_17208600	-0.00357	0.925	0.966	no
ENSG00000131351	chr19_16508200_16510800	chr19_17213800_17222200	0.0753	0.0485	0.168	no
ENSG00000131351	chr19_16508200_16510800	chr19_17226800_17228400	-0.00252	0.947	0.966	no
ENSG00000131351	chr19_16508200_16510800	chr19_17232400_17233000	-0.00566	0.882	0.966	no
ENSG00000131351	chr19_16508200_16510800	chr19_17233600_17236800	0.0706	0.0642	0.211	no
ENSG00000131351	chr19_16508200_16510800	chr19_17244200_17248400	-0.0105	0.783	0.966	no
ENSG00000131351	chr19_16508200_16510800	chr19_17294600_17296000	-0.00671	0.861	0.966	no
ENSG00000131351	chr19_16508200_16510800	chr19_17319800_17321400	-0.00804	0.833	0.966	no
ENSG00000131351	chr19_16508200_16510800	chr19_17377000_17378200	0.0388	0.309	0.73	no
ENSG00000131351	chr19_16508200_16510800	chr19_17414200_17414600	-0.0151	0.693	0.966	no
ENSG00000131351	chr19_16508200_16510800	chr19_17480400_17481000	-0.0146	0.702	0.966	no
ENSG00000131351	chr19_16508200_16510800	chr19_17633600_17634800	-0.0151	0.693	0.966	no
ENSG00000131351	chr19_16508200_16510800	chr19_17849400_17850200	-0.00804	0.833	0.966	no
ENSG00000131351	chr19_16508200_16510800	chr19_17858200_17858600	-0.016	0.675	0.966	no
ENSG00000131351	chr19_16508200_16510800	chr19_17863000_17864000	-0.00566	0.882	0.966	no
ENSG00000131351	chr19_16508200_16510800	chr19_17866400_17868400	-0.0112	0.77	0.966	no
ENSG00000131351	chr19_16508200_16510800	chr19_17886600_17888000	-0.0183	0.631	0.966	no
ENSG00000131351	chr19_16508200_16510800	chr19_17959200_17961800	0.16	2.58e-05	0.000352	yes
ENSG00000131351	chr19_16508200_16510800	chr19_17972400_17974400	-0.00718	0.851	0.966	no
ENSG00000167460	chr19_16508200_16510800	chr19_16528400_16529000	-0.00468	0.723	0.966	no
ENSG00000167460	chr19_16508200_16510800	chr19_16546200_16548600	0.0181	0.169	0.455	no
ENSG00000167460	chr19_16508200_16510800	chr19_16549400_16550800	-0.00191	0.885	0.966	no
ENSG00000167460	chr19_16508200_16510800	chr19_16551800_16557200	0.035	0.00788	0.0391	no
ENSG00000167460	chr19_16508200_16510800	chr19_16557800_16561600	0.0406	0.00205	0.0131	no
ENSG00000167460	chr19_16508200_16510800	chr19_16573400_16574200	-0.00283	0.83	0.966	no
ENSG00000167460	chr19_16508200_16510800	chr19_16657800_16659200	0.0314	0.0171	0.0729	no
ENSG00000167460	chr19_16508200_16510800	chr19_16692000_16694400	0.0157	0.232	0.584	no
ENSG00000167460	chr19_16508200_16510800	chr19_16700200_16701200	-0.00605	0.646	0.966	no
ENSG00000167460	chr19_16508200_16510800	chr19_16702800_16703400	-0.00121	0.927	0.966	no
ENSG00000167460	chr19_16508200_16510800	chr19_16704200_16706400	0.00212	0.872	0.966	no
ENSG00000167460	chr19_16508200_16510800	chr19_16715600_16719000	-0.00409	0.756	0.966	no
ENSG00000167460	chr19_16508200_16510800	chr19_16721600_16722000	-0.00226	0.864	0.966	no
ENSG00000167460	chr19_16508200_16510800	chr19_16742200_16744000	-0.00717	0.586	0.966	no
ENSG00000167460	chr19_16508200_16510800	chr19_16766000_16769400	-0.00121	0.927	0.966	no
ENSG00000167460	chr19_16508200_16510800	chr19_16828600_16830800	-0.00994	0.451	0.954	no
ENSG00000167460	chr19_16508200_16510800	chr19_16944800_16947600	-0.0124	0.348	0.798	no
ENSG00000167460	chr19_16508200_16510800	chr19_16973200_16974800	-0.00362	0.783	0.966	no
ENSG00000167460	chr19_16508200_16510800	chr19_16987200_16987800	-0.00256	0.846	0.966	no
ENSG00000167461	chr19_16508200_16510800	chr19_16528400_16529000	-0.00634	0.762	0.966	no
ENSG00000167461	chr19_16508200_16510800	chr19_16546200_16548600	-0.0081	0.698	0.966	no
ENSG00000167461	chr19_16508200_16510800	chr19_16549400_16550800	-0.00224	0.915	0.966	no
ENSG00000167461	chr19_16508200_16510800	chr19_16551800_16557200	0.0229	0.273	0.663	no
ENSG00000167461	chr19_16508200_16510800	chr19_16557800_16561600	0.0521	0.0127	0.0575	no
ENSG00000167461	chr19_16508200_16510800	chr19_16573400_16574200	-0.00448	0.83	0.966	no
ENSG00000167461	chr19_16508200_16510800	chr19_16657800_16659200	0.0659	0.00161	0.0108	yes
ENSG00000167461	chr19_16508200_16510800	chr19_16692000_16694400	0.035	0.0945	0.287	no
ENSG00000167461	chr19_16508200_16510800	chr19_16700200_16701200	-0.00692	0.741	0.966	no
ENSG00000167461	chr19_16508200_16510800	chr19_16702800_16703400	-0.00158	0.94	0.966	no
ENSG00000167461	chr19_16508200_16510800	chr19_16704200_16706400	-0.0173	0.408	0.893	no
ENSG00000167461	chr19_16508200_16510800	chr19_16715600_16719000	-0.00634	0.762	0.966	no
ENSG00000167461	chr19_16508200_16510800	chr19_16721600_16722000	-0.00354	0.866	0.966	no
ENSG00000167461	chr19_16508200_16510800	chr19_16742200_16744000	-0.00778	0.71	0.966	no
ENSG00000167461	chr19_16508200_16510800	chr19_16766000_16769400	-0.00224	0.915	0.966	no
ENSG00000167461	chr19_16508200_16510800	chr19_16828600_16830800	-0.0114	0.585	0.966	no
ENSG00000167461	chr19_16508200_16510800	chr19_16944800_16947600	-0.016	0.445	0.946	no
ENSG00000167461	chr19_16508200_16510800	chr19_16973200_16974800	-0.00501	0.811	0.966	no
ENSG00000167461	chr19_16508200_16510800	chr19_16987200_16987800	-0.00316	0.88	0.966	no
ENSG00000167461	chr19_16508200_16510800	chr19_17178000_17178400	-0.00448	0.83	0.966	no
ENSG00000167461	chr19_16508200_16510800	chr19_17193000_17194400	-0.00525	0.802	0.966	no
ENSG00000167461	chr19_16508200_16510800	chr19_17200600_17203200	-0.00856	0.682	0.966	no
ENSG00000167461	chr19_16508200_16510800	chr19_17208000_17208600	-0.00224	0.915	0.966	no
ENSG00000167461	chr19_16508200_16510800	chr19_17213800_17222200	0.0422	0.0436	0.155	no
ENSG00000196684	chr19_16508200_16510800	chr19_16528400_16529000	-0.00705	0.689	0.966	no
ENSG00000196684	chr19_16508200_16510800	chr19_16546200_16548600	-0.00856	0.627	0.966	no
ENSG00000196684	chr19_16508200_16510800	chr19_16549400_16550800	-0.00222	0.9	0.966	no
ENSG00000196684	chr19_16508200_16510800	chr19_16551800_16557200	0.0116	0.512	0.966	no
ENSG00000196684	chr19_16508200_16510800	chr19_16557800_16561600	0.037	0.0357	0.132	no
ENSG00000196684	chr19_16508200_16510800	chr19_16573400_16574200	-0.00445	0.801	0.966	no
ENSG00000196684	chr19_16508200_16510800	chr19_16657800_16659200	0.0473	0.00716	0.0362	no
ENSG00000196684	chr19_16508200_16510800	chr19_16692000_16694400	0.0231	0.19	0.498	no
ENSG00000196684	chr19_16508200_16510800	chr19_16700200_16701200	-0.00669	0.704	0.966	no
ENSG00000196684	chr19_16508200_16510800	chr19_16702800_16703400	-0.00128	0.942	0.966	no
ENSG00000196684	chr19_16508200_16510800	chr19_16704200_16706400	0.00816	0.643	0.966	no
ENSG00000196684	chr19_16508200_16510800	chr19_16715600_16719000	-0.0053	0.764	0.966	no
ENSG00000196684	chr19_16508200_16510800	chr19_16721600_16722000	-0.00287	0.871	0.966	no
ENSG00000196684	chr19_16508200_16510800	chr19_16742200_16744000	-0.00805	0.648	0.966	no
ENSG00000196684	chr19_16508200_16510800	chr19_16766000_16769400	-0.00128	0.942	0.966	no
ENSG00000196684	chr19_16508200_16510800	chr19_16828600_16830800	-0.0118	0.504	0.966	no
ENSG00000196684	chr19_16508200_16510800	chr19_16944800_16947600	-0.0132	0.455	0.96	no
ENSG00000196684	chr19_16508200_16510800	chr19_16973200_16974800	-0.00498	0.778	0.966	no
ENSG00000196684	chr19_16508200_16510800	chr19_16987200_16987800	-0.00314	0.858	0.966	no
ENSG00000196684	chr19_16508200_16510800	chr19_17178000_17178400	-0.00363	0.837	0.966	no
ENSG00000196684	chr19_16508200_16510800	chr19_17193000_17194400	-0.00363	0.837	0.966	no
ENSG00000196684	chr19_16508200_16510800	chr19_17200600_17203200	-0.0074	0.674	0.966	no
ENSG00000196684	chr19_16508200_16510800	chr19_17208000_17208600	-0.00181	0.918	0.966	no
ENSG00000196684	chr19_16508200_16510800	chr19_17213800_17222200	0.0257	0.144	0.401	no
ENSG00000196684	chr19_16508200_16510800	chr19_17226800_17228400	-0.0034	0.847	0.966	no
ENSG00000196684	chr19_16508200_16510800	chr19_17232400_17233000	-0.00545	0.757	0.966	no
ENSG00000196684	chr19_16508200_16510800	chr19_17233600_17236800	0.0395	0.025	0.0991	no
ENSG00000214046	chr19_16508200_16510800	chr19_16528400_16529000	-0.00547	0.912	0.966	no
ENSG00000214046	chr19_16508200_16510800	chr19_16546200_16548600	-0.0123	0.804	0.966	no
ENSG00000214046	chr19_16508200_16510800	chr19_16549400_16550800	-0.00774	0.876	0.966	no
ENSG00000214046	chr19_16508200_16510800	chr19_16551800_16557200	0.0311	0.529	0.966	no
ENSG00000214046	chr19_16508200_16510800	chr19_16557800_16561600	0.0997	0.0431	0.154	no
ENSG00000214046	chr19_16508200_16510800	chr19_16573400_16574200	-0.00547	0.912	0.966	no
ENSG00000214046	chr19_16508200_16510800	chr19_16657800_16659200	0.19	0.000103	0.00112	yes
ENSG00000214046	chr19_16508200_16510800	chr19_16692000_16694400	-0.0175	0.724	0.966	no
ENSG00000214046	chr19_16508200_16510800	chr19_16700200_16701200	-0.0123	0.804	0.966	no
ENSG00000214046	chr19_16508200_16510800	chr19_16704200_16706400	0.0581	0.239	0.597	no
ENSG00000214046	chr19_16508200_16510800	chr19_16715600_16719000	-0.0123	0.804	0.966	no
ENSG00000214046	chr19_16508200_16510800	chr19_16742200_16744000	-0.0146	0.768	0.966	no
ENSG00000214046	chr19_16508200_16510800	chr19_16766000_16769400	-0.00547	0.912	0.966	no
ENSG00000214046	chr19_16508200_16510800	chr19_16828600_16830800	-0.0156	0.752	0.966	no
ENSG00000214046	chr19_16508200_16510800	chr19_16944800_16947600	-0.027	0.585	0.966	no
ENSG00000214046	chr19_16508200_16510800	chr19_16973200_16974800	-0.00774	0.876	0.966	no
ENSG00000214046	chr19_16508200_16510800	chr19_16987200_16987800	-0.00949	0.848	0.966	no
ENSG00000214046	chr19_16508200_16510800	chr19_17178000_17178400	-0.00547	0.912	0.966	no
ENSG00000214046	chr19_16508200_16510800	chr19_17193000_17194400	-0.00949	0.848	0.966	no
ENSG00000214046	chr19_16508200_16510800	chr19_17200600_17203200	-0.0146	0.768	0.966	no
ENSG00000214046	chr19_16508200_16510800	chr19_17213800_17222200	0.181	0.000217	0.00207	yes
ENSG00000214046	chr19_16508200_16510800	chr19_17232400_17233000	-0.00949	0.848	0.966	no
ENSG00000214046	chr19_16508200_16510800	chr19_17233600_17236800	0.0581	0.239	0.597	no
ENSG00000214046	chr19_16508200_16510800	chr19_17244200_17248400	-0.02	0.686	0.966	no
ENSG00000214046	chr19_16508200_16510800	chr19_17294600_17296000	-0.0123	0.804	0.966	no
ENSG00000214046	chr19_16508200_16510800	chr19_17319800_17321400	-0.0123	0.804	0.966	no
ENSG00000214046	chr19_16508200_16510800	chr19_17377000_17378200	0.0826	0.094	0.286	no
ENSG00000214046	chr19_16508200_16510800	chr19_17414200_17414600	0.0602	0.223	0.565	no
ENSG00000214046	chr19_16508200_16510800	chr19_17480400_17481000	0.0813	0.0993	0.298	no
ENSG00000214046	chr19_16508200_16510800	chr19_17633600_17634800	0.0781	0.113	0.331	no
ENSG00000011451	chr19_16528400_16529000	chr19_16546200_16548600	-0.0103	0.821	0.966	no
ENSG00000011451	chr19_16528400_16529000	chr19_16551800_16557200	0.13	0.00447	0.0247	yes
ENSG00000072954	chr19_16528400_16529000	chr19_16546200_16548600	-0.0112	0.771	0.966	no
ENSG00000072954	chr19_16528400_16529000	chr19_16549400_16550800	-0.00559	0.885	0.966	no
ENSG00000072954	chr19_16528400_16529000	chr19_16551800_16557200	0.0167	0.664	0.966	no
ENSG00000072954	chr19_16528400_16529000	chr19_16557800_16561600	0.0514	0.182	0.483	no
ENSG00000072954	chr19_16528400_16529000	chr19_16573400_16574200	-0.00559	0.885	0.966	no
ENSG00000072954	chr19_16528400_16529000	chr19_16657800_16659200	-0.0105	0.786	0.966	no
ENSG00000072954	chr19_16528400_16529000	chr19_16692000_16694400	-0.016	0.679	0.966	no
ENSG00000072954	chr19_16528400_16529000	chr19_16700200_16701200	-0.0105	0.786	0.966	no
ENSG00000072954	chr19_16528400_16529000	chr19_16704200_16706400	0.11	0.0042	0.0235	yes
ENSG00000072954	chr19_16528400_16529000	chr19_16715600_16719000	-0.00886	0.818	0.966	no
ENSG00000072954	chr19_16528400_16529000	chr19_16721600_16722000	-0.00395	0.918	0.966	no
ENSG00000072954	chr19_16528400_16529000	chr19_16742200_16744000	0.124	0.00127	0.00886	yes
ENSG00000072954	chr19_16528400_16529000	chr19_16828600_16830800	-0.0201	0.602	0.966	no
ENSG00000072954	chr19_16528400_16529000	chr19_16944800_16947600	0.0408	0.291	0.696	no
ENSG00000072954	chr19_16528400_16529000	chr19_16973200_16974800	-0.00792	0.837	0.966	no
ENSG00000072954	chr19_16528400_16529000	chr19_16987200_16987800	-0.00559	0.885	0.966	no
ENSG00000072954	chr19_16528400_16529000	chr19_17178000_17178400	-0.00559	0.885	0.966	no
ENSG00000072954	chr19_16528400_16529000	chr19_17193000_17194400	-0.00685	0.859	0.966	no
ENSG00000072954	chr19_16528400_16529000	chr19_17200600_17203200	-0.0126	0.745	0.966	no
ENSG00000072954	chr19_16528400_16529000	chr19_17213800_17222200	0.12	0.00183	0.012	yes
ENSG00000072954	chr19_16528400_16529000	chr19_17232400_17233000	-0.00395	0.918	0.966	no
ENSG00000072954	chr19_16528400_16529000	chr19_17233600_17236800	0.093	0.0157	0.0682	no
ENSG00000072954	chr19_16528400_16529000	chr19_17244200_17248400	-0.0155	0.689	0.966	no
ENSG00000072954	chr19_16528400_16529000	chr19_17294600_17296000	-0.00971	0.801	0.966	no
ENSG00000072954	chr19_16528400_16529000	chr19_17319800_17321400	-0.0126	0.745	0.966	no
ENSG00000072954	chr19_16528400_16529000	chr19_17377000_17378200	0.08	0.0379	0.138	no
ENSG00000072954	chr19_16528400_16529000	chr19_17414200_17414600	0.0244	0.526	0.966	no
ENSG00000072954	chr19_16528400_16529000	chr19_17480400_17481000	0.117	0.0023	0.0144	yes
ENSG00000072954	chr19_16528400_16529000	chr19_17633600_17634800	-0.024	0.534	0.966	no
ENSG00000072958	chr19_16528400_16529000	chr19_16546200_16548600	-0.00926	0.738	0.966	no
ENSG00000072958	chr19_16528400_16529000	chr19_16549400_16550800	-0.00399	0.885	0.966	no
ENSG00000072958	chr19_16528400_16529000	chr19_16551800_16557200	0.0642	0.0201	0.0832	no
ENSG00000072958	chr19_16528400_16529000	chr19_16557800_16561600	-0.000712	0.979	0.982	no
ENSG00000072958	chr19_16528400_16529000	chr19_16573400_16574200	-0.00515	0.852	0.966	no
ENSG00000072958	chr19_16528400_16529000	chr19_16657800_16659200	-0.0061	0.825	0.966	no
ENSG00000072958	chr19_16528400_16529000	chr19_16692000_16694400	-0.0132	0.634	0.966	no
ENSG00000072958	chr19_16528400_16529000	chr19_16700200_16701200	-0.00865	0.755	0.966	no
ENSG00000072958	chr19_16528400_16529000	chr19_16702800_16703400	-0.0023	0.934	0.966	no
ENSG00000072958	chr19_16528400_16529000	chr19_16704200_16706400	0.0747	0.00683	0.0348	yes
ENSG00000072958	chr19_16528400_16529000	chr19_16715600_16719000	-0.00515	0.852	0.966	no
ENSG00000072958	chr19_16528400_16529000	chr19_16721600_16722000	-0.00515	0.852	0.966	no
ENSG00000072958	chr19_16528400_16529000	chr19_16742200_16744000	0.063	0.0227	0.0918	no
ENSG00000072958	chr19_16528400_16529000	chr19_16766000_16769400	-0.0023	0.934	0.966	no
ENSG00000072958	chr19_16528400_16529000	chr19_16828600_16830800	0.0575	0.0374	0.137	no
ENSG00000072958	chr19_16528400_16529000	chr19_16944800_16947600	-0.0189	0.495	0.966	no
ENSG00000072958	chr19_16528400_16529000	chr19_16973200_16974800	-0.00515	0.852	0.966	no
ENSG00000072958	chr19_16528400_16529000	chr19_16987200_16987800	-0.00515	0.852	0.966	no
ENSG00000072958	chr19_16528400_16529000	chr19_17178000_17178400	-0.00565	0.838	0.966	no
ENSG00000072958	chr19_16528400_16529000	chr19_17193000_17194400	-0.00515	0.852	0.966	no
ENSG00000072958	chr19_16528400_16529000	chr19_17200600_17203200	0.0575	0.0374	0.137	no
ENSG00000072958	chr19_16528400_16529000	chr19_17208000_17208600	-0.0023	0.934	0.966	no
ENSG00000072958	chr19_16528400_16529000	chr19_17213800_17222200	-0.0192	0.488	0.966	no
ENSG00000072958	chr19_16528400_16529000	chr19_17226800_17228400	-0.00325	0.906	0.966	no
ENSG00000072958	chr19_16528400_16529000	chr19_17232400_17233000	-0.00565	0.838	0.966	no
ENSG00000072958	chr19_16528400_16529000	chr19_17233600_17236800	-0.0231	0.403	0.886	no
ENSG00000072958	chr19_16528400_16529000	chr19_17244200_17248400	-0.0153	0.579	0.966	no
ENSG00000072958	chr19_16528400_16529000	chr19_17294600_17296000	-0.00833	0.763	0.966	no
ENSG00000085872	chr19_16528400_16529000	chr19_16546200_16548600	-0.00714	0.805	0.966	no
ENSG00000085872	chr19_16528400_16529000	chr19_16549400_16550800	-0.0029	0.92	0.966	no
ENSG00000085872	chr19_16528400_16529000	chr19_16551800_16557200	-0.0223	0.44	0.939	no
ENSG00000085872	chr19_16528400_16529000	chr19_16557800_16561600	0.0155	0.593	0.966	no
ENSG00000085872	chr19_16528400_16529000	chr19_16573400_16574200	-0.00411	0.887	0.966	no
ENSG00000085872	chr19_16528400_16529000	chr19_16657800_16659200	-0.00544	0.851	0.966	no
ENSG00000085872	chr19_16528400_16529000	chr19_16692000_16694400	-0.0127	0.661	0.966	no
ENSG00000085872	chr19_16528400_16529000	chr19_16700200_16701200	-0.00411	0.887	0.966	no
ENSG00000085872	chr19_16528400_16529000	chr19_16702800_16703400	-0.00205	0.943	0.966	no
ENSG00000085872	chr19_16528400_16529000	chr19_16704200_16706400	0.0536	0.0636	0.209	no
ENSG00000085872	chr19_16528400_16529000	chr19_16715600_16719000	-0.00544	0.851	0.966	no
ENSG00000085872	chr19_16528400_16529000	chr19_16721600_16722000	-0.00205	0.943	0.966	no
ENSG00000085872	chr19_16528400_16529000	chr19_16742200_16744000	-0.00948	0.743	0.966	no
ENSG00000085872	chr19_16528400_16529000	chr19_16828600_16830800	-0.011	0.704	0.966	no
ENSG00000085872	chr19_16528400_16529000	chr19_16944800_16947600	-0.015	0.605	0.966	no
ENSG00000085872	chr19_16528400_16529000	chr19_16973200_16974800	-0.00459	0.874	0.966	no
ENSG00000085872	chr19_16528400_16529000	chr19_16987200_16987800	-0.0029	0.92	0.966	no
ENSG00000085872	chr19_16528400_16529000	chr19_17178000_17178400	-0.00411	0.887	0.966	no
ENSG00000085872	chr19_16528400_16529000	chr19_17193000_17194400	-0.00459	0.874	0.966	no
ENSG00000085872	chr19_16528400_16529000	chr19_17200600_17203200	-0.00876	0.762	0.966	no
ENSG00000085872	chr19_16528400_16529000	chr19_17213800_17222200	0.0363	0.21	0.539	no
ENSG00000085872	chr19_16528400_16529000	chr19_17226800_17228400	-0.00205	0.943	0.966	no
ENSG00000085872	chr19_16528400_16529000	chr19_17232400_17233000	-0.00582	0.841	0.966	no
ENSG00000085872	chr19_16528400_16529000	chr19_17233600_17236800	0.028	0.333	0.772	no
ENSG00000085872	chr19_16528400_16529000	chr19_17244200_17248400	-0.0132	0.648	0.966	no
ENSG00000085872	chr19_16528400_16529000	chr19_17294600_17296000	-0.00825	0.775	0.966	no
ENSG00000085872	chr19_16528400_16529000	chr19_17319800_17321400	-0.00714	0.805	0.966	no
ENSG00000085872	chr19_16528400_16529000	chr19_17377000_17378200	0.0425	0.141	0.395	no
ENSG00000085872	chr19_16528400_16529000	chr19_17414200_17414600	0.0318	0.271	0.659	no
ENSG00000085872	chr19_16528400_16529000	chr19_17480400_17481000	0.113	8.32e-05	0.000936	yes
ENSG00000085872	chr19_16528400_16529000	chr19_17633600_17634800	0.0883	0.00222	0.014	yes
ENSG00000099331	chr19_16528400_16529000	chr19_16546200_16548600	-0.00913	0.475	0.966	no
ENSG00000099331	chr19_16528400_16529000	chr19_16549400_16550800	-0.00301	0.814	0.966	no
ENSG00000099331	chr19_16528400_16529000	chr19_16551800_16557200	0.00704	0.582	0.966	no
ENSG00000099331	chr19_16528400_16529000	chr19_16557800_16561600	0.00348	0.785	0.966	no
ENSG00000099331	chr19_16528400_16529000	chr19_16573400_16574200	-0.00464	0.717	0.966	no
ENSG00000099331	chr19_16528400_16529000	chr19_16657800_16659200	-0.00593	0.643	0.966	no
ENSG00000099331	chr19_16528400_16529000	chr19_16692000_16694400	-0.0109	0.395	0.874	no
ENSG00000099331	chr19_16528400_16529000	chr19_16700200_16701200	-0.00723	0.572	0.966	no
ENSG00000099331	chr19_16528400_16529000	chr19_16702800_16703400	-0.0015	0.906	0.966	no
ENSG00000099331	chr19_16528400_16529000	chr19_16704200_16706400	0.0469	0.000244	0.00228	no
ENSG00000099331	chr19_16528400_16529000	chr19_16715600_16719000	-0.00602	0.637	0.966	no
ENSG00000099331	chr19_16528400_16529000	chr19_16721600_16722000	-0.00301	0.814	0.966	no
ENSG00000099331	chr19_16528400_16529000	chr19_16742200_16744000	0.0256	0.0455	0.16	no
ENSG00000099331	chr19_16528400_16529000	chr19_16766000_16769400	-0.0015	0.906	0.966	no
ENSG00000099331	chr19_16528400_16529000	chr19_16828600_16830800	0.0142	0.267	0.652	no
ENSG00000099331	chr19_16528400_16529000	chr19_16944800_16947600	-0.00625	0.625	0.966	no
ENSG00000099331	chr19_16528400_16529000	chr19_16973200_16974800	-0.00521	0.683	0.966	no
ENSG00000099331	chr19_16528400_16529000	chr19_16987200_16987800	-0.00368	0.773	0.966	no
ENSG00000099331	chr19_16528400_16529000	chr19_17178000_17178400	-0.00353	0.783	0.966	no
ENSG00000099331	chr19_16528400_16529000	chr19_17193000_17194400	-0.00488	0.703	0.966	no
ENSG00000099331	chr19_16528400_16529000	chr19_17200600_17203200	0.0111	0.384	0.856	no
ENSG00000099331	chr19_16528400_16529000	chr19_17208000_17208600	-0.00238	0.853	0.966	no
ENSG00000099331	chr19_16528400_16529000	chr19_17213800_17222200	0.00392	0.759	0.966	no
ENSG00000099331	chr19_16528400_16529000	chr19_17226800_17228400	-0.00353	0.783	0.966	no
ENSG00000099331	chr19_16528400_16529000	chr19_17232400_17233000	-0.00639	0.617	0.966	no
ENSG00000099331	chr19_16528400_16529000	chr19_17233600_17236800	0.00652	0.61	0.966	no
ENSG00000099331	chr19_16528400_16529000	chr19_17244200_17248400	-0.0121	0.342	0.787	no
ENSG00000099331	chr19_16528400_16529000	chr19_17294600_17296000	-0.00723	0.572	0.966	no
ENSG00000099331	chr19_16528400_16529000	chr19_17319800_17321400	0.0103	0.421	0.913	no
ENSG00000099331	chr19_16528400_16529000	chr19_17377000_17378200	0.016	0.209	0.538	no
ENSG00000099331	chr19_16528400_16529000	chr19_17414200_17414600	-0.000409	0.975	0.978	no
ENSG00000099331	chr19_16528400_16529000	chr19_17480400_17481000	0.0536	2.72e-05	0.000368	yes
ENSG00000099331	chr19_16528400_16529000	chr19_17633600_17634800	0.0115	0.369	0.832	no
ENSG00000099331	chr19_16528400_16529000	chr19_17849400_17850200	-0.00944	0.46	0.966	no
ENSG00000099331	chr19_16528400_16529000	chr19_17858200_17858600	0.00998	0.435	0.933	no
ENSG00000099331	chr19_16528400_16529000	chr19_17863000_17864000	-0.0063	0.622	0.966	no
ENSG00000099331	chr19_16528400_16529000	chr19_17866400_17868400	-0.0111	0.384	0.856	no
ENSG00000099331	chr19_16528400_16529000	chr19_17886600_17888000	0.0208	0.104	0.31	no
ENSG00000099331	chr19_16528400_16529000	chr19_17959200_17961800	0.0247	0.0529	0.18	no
ENSG00000099331	chr19_16528400_16529000	chr19_17972400_17974400	0.0103	0.421	0.913	no
ENSG00000105058	chr19_16528400_16529000	chr19_16546200_16548600	-0.00963	0.765	0.966	no
ENSG00000105058	chr19_16528400_16529000	chr19_16551800_16557200	-0.0216	0.502	0.966	no
ENSG00000105058	chr19_16528400_16529000	chr19_16557800_16561600	0.0225	0.483	0.966	no
ENSG00000105058	chr19_16528400_16529000	chr19_16573400_16574200	-0.00232	0.943	0.966	no
ENSG00000105058	chr19_16528400_16529000	chr19_16657800_16659200	-0.00658	0.838	0.966	no
ENSG00000105058	chr19_16528400_16529000	chr19_16692000_16694400	-0.012	0.71	0.966	no
ENSG00000105058	chr19_16528400_16529000	chr19_16700200_16701200	-0.00658	0.838	0.966	no
ENSG00000105058	chr19_16528400_16529000	chr19_16704200_16706400	0.0516	0.108	0.32	no
ENSG00000105058	chr19_16528400_16529000	chr19_16715600_16719000	-0.00615	0.848	0.966	no
ENSG00000105058	chr19_16528400_16529000	chr19_16721600_16722000	-0.00402	0.901	0.966	no
ENSG00000105058	chr19_16528400_16529000	chr19_16742200_16744000	-0.00841	0.794	0.966	no
ENSG00000105058	chr19_16528400_16529000	chr19_16828600_16830800	-0.0107	0.739	0.966	no
ENSG00000105058	chr19_16528400_16529000	chr19_16944800_16947600	-0.0166	0.605	0.966	no
ENSG00000105058	chr19_16528400_16529000	chr19_16987200_16987800	-0.00232	0.943	0.966	no
ENSG00000105058	chr19_16528400_16529000	chr19_17178000_17178400	-0.00328	0.919	0.966	no
ENSG00000105058	chr19_16528400_16529000	chr19_17193000_17194400	-0.00464	0.885	0.966	no
ENSG00000105058	chr19_16528400_16529000	chr19_17200600_17203200	-0.00773	0.81	0.966	no
ENSG00000105058	chr19_16528400_16529000	chr19_17213800_17222200	-0.0152	0.638	0.966	no
ENSG00000105058	chr19_16528400_16529000	chr19_17226800_17228400	-0.00464	0.885	0.966	no
ENSG00000105058	chr19_16528400_16529000	chr19_17232400_17233000	-0.00464	0.885	0.966	no
ENSG00000105058	chr19_16528400_16529000	chr19_17233600_17236800	-0.0206	0.522	0.966	no
ENSG00000105058	chr19_16528400_16529000	chr19_17244200_17248400	-0.0127	0.694	0.966	no
ENSG00000105058	chr19_16528400_16529000	chr19_17294600_17296000	-0.00992	0.758	0.966	no
ENSG00000105072	chr19_16528400_16529000	chr19_16546200_16548600	-0.00885	0.926	0.966	no
ENSG00000105072	chr19_16528400_16529000	chr19_16551800_16557200	-0.0337	0.721	0.966	no
ENSG00000105072	chr19_16528400_16529000	chr19_16557800_16561600	-0.0337	0.721	0.966	no
ENSG00000105072	chr19_16528400_16529000	chr19_16573400_16574200	-0.00885	0.926	0.966	no
ENSG00000105072	chr19_16528400_16529000	chr19_16657800_16659200	-0.00885	0.926	0.966	no
ENSG00000105072	chr19_16528400_16529000	chr19_16692000_16694400	-0.0155	0.87	0.966	no
ENSG00000105072	chr19_16528400_16529000	chr19_16700200_16701200	-0.0126	0.894	0.966	no
ENSG00000105072	chr19_16528400_16529000	chr19_16704200_16706400	-0.0292	0.758	0.966	no
ENSG00000105072	chr19_16528400_16529000	chr19_16742200_16744000	-0.0155	0.87	0.966	no
ENSG00000105072	chr19_16528400_16529000	chr19_16828600_16830800	-0.0155	0.87	0.966	no
ENSG00000105072	chr19_16528400_16529000	chr19_16944800_16947600	-0.0292	0.758	0.966	no
ENSG00000105072	chr19_16528400_16529000	chr19_16973200_16974800	-0.00885	0.926	0.966	no
ENSG00000105072	chr19_16528400_16529000	chr19_17200600_17203200	-0.0126	0.894	0.966	no
ENSG00000105072	chr19_16528400_16529000	chr19_17213800_17222200	-0.0222	0.815	0.966	no
ENSG00000105072	chr19_16528400_16529000	chr19_17226800_17228400	-0.00885	0.926	0.966	no
ENSG00000105072	chr19_16528400_16529000	chr19_17232400_17233000	-0.00885	0.926	0.966	no
ENSG00000105072	chr19_16528400_16529000	chr19_17233600_17236800	-0.0258	0.785	0.966	no
ENSG00000105072	chr19_16528400_16529000	chr19_17244200_17248400	-0.0126	0.894	0.966	no
ENSG00000105072	chr19_16528400_16529000	chr19_17294600_17296000	-0.00885	0.926	0.966	no
ENSG00000105072	chr19_16528400_16529000	chr19_17319800_17321400	-0.0155	0.87	0.966	no
ENSG00000105072	chr19_16528400_16529000	chr19_17377000_17378200	-0.0486	0.608	0.966	no
ENSG00000105072	chr19_16528400_16529000	chr19_17414200_17414600	-0.0241	0.799	0.966	no
ENSG00000105072	chr19_16528400_16529000	chr19_17480400_17481000	-0.0155	0.87	0.966	no
ENSG00000105122	chr19_16528400_16529000	chr19_16546200_16548600	-0.00963	0.625	0.966	no
ENSG00000105122	chr19_16528400_16529000	chr19_16549400_16550800	-0.00293	0.882	0.966	no
ENSG00000105122	chr19_16528400_16529000	chr19_16551800_16557200	0.0362	0.0657	0.215	no
ENSG00000105122	chr19_16528400_16529000	chr19_16557800_16561600	0.0387	0.0491	0.17	no
ENSG00000105122	chr19_16528400_16529000	chr19_16573400_16574200	-0.00239	0.903	0.966	no
ENSG00000105393	chr19_16528400_16529000	chr19_16546200_16548600	-0.0183	0.8	0.966	no
ENSG00000105393	chr19_16528400_16529000	chr19_16551800_16557200	-0.0376	0.603	0.966	no
ENSG00000105393	chr19_16528400_16529000	chr19_16557800_16561600	-0.0308	0.671	0.966	no
ENSG00000105393	chr19_16528400_16529000	chr19_16657800_16659200	-0.0105	0.885	0.966	no
ENSG00000105393	chr19_16528400_16529000	chr19_16692000_16694400	-0.0199	0.784	0.966	no
ENSG00000105393	chr19_16528400_16529000	chr19_16700200_16701200	-0.00738	0.919	0.966	no
ENSG00000105393	chr19_16528400_16529000	chr19_16704200_16706400	-0.0318	0.661	0.966	no
ENSG00000105393	chr19_16528400_16529000	chr19_16715600_16719000	-0.00738	0.919	0.966	no
ENSG00000105393	chr19_16528400_16529000	chr19_16742200_16744000	-0.0105	0.885	0.966	no
ENSG00000105393	chr19_16528400_16529000	chr19_16828600_16830800	0.344	9.48e-07	2.15e-05	yes
ENSG00000105393	chr19_16528400_16529000	chr19_16944800_16947600	-0.0263	0.716	0.966	no
ENSG00000105393	chr19_16528400_16529000	chr19_17193000_17194400	-0.0105	0.885	0.966	no
ENSG00000105393	chr19_16528400_16529000	chr19_17200600_17203200	-0.0167	0.818	0.966	no
ENSG00000105393	chr19_16528400_16529000	chr19_17213800_17222200	-0.0199	0.784	0.966	no
ENSG00000105393	chr19_16528400_16529000	chr19_17233600_17236800	-0.0297	0.682	0.966	no
ENSG00000105393	chr19_16528400_16529000	chr19_17244200_17248400	-0.0226	0.755	0.966	no
ENSG00000105393	chr19_16528400_16529000	chr19_17294600_17296000	-0.0129	0.859	0.966	no
ENSG00000105393	chr19_16528400_16529000	chr19_17319800_17321400	-0.0129	0.859	0.966	no
ENSG00000105393	chr19_16528400_16529000	chr19_17377000_17378200	-0.0439	0.544	0.966	no
ENSG00000105393	chr19_16528400_16529000	chr19_17414200_17414600	-0.0308	0.671	0.966	no
ENSG00000105393	chr19_16528400_16529000	chr19_17480400_17481000	-0.0167	0.818	0.966	no
ENSG00000105393	chr19_16528400_16529000	chr19_17633600_17634800	-0.0286	0.693	0.966	no
ENSG00000105393	chr19_16528400_16529000	chr19_17849400_17850200	-0.00738	0.919	0.966	no
ENSG00000105393	chr19_16528400_16529000	chr19_17858200_17858600	-0.0286	0.693	0.966	no
ENSG00000105393	chr19_16528400_16529000	chr19_17863000_17864000	-0.0105	0.885	0.966	no
ENSG00000105393	chr19_16528400_16529000	chr19_17866400_17868400	-0.0149	0.837	0.966	no
ENSG00000105393	chr19_16528400_16529000	chr19_17886600_17888000	-0.0358	0.622	0.966	no
ENSG00000105393	chr19_16528400_16529000	chr19_17959200_17961800	-0.0149	0.837	0.966	no
ENSG00000105393	chr19_16528400_16529000	chr19_17972400_17974400	-0.0105	0.885	0.966	no
ENSG00000105393	chr19_16528400_16529000	chr19_18198200_18202600	-0.0183	0.8	0.966	no
ENSG00000105393	chr19_16528400_16529000	chr19_18262400_18263400	-0.0404	0.577	0.966	no
ENSG00000105393	chr19_16528400_16529000	chr19_18279800_18280200	-0.0213	0.769	0.966	no
ENSG00000105393	chr19_16528400_16529000	chr19_18280800_18284200	-0.0286	0.693	0.966	no
ENSG00000105393	chr19_16528400_16529000	chr19_18302200_18303000	-0.0167	0.818	0.966	no
ENSG00000127511	chr19_16528400_16529000	chr19_16546200_16548600	-0.0101	0.666	0.966	no
ENSG00000127511	chr19_16528400_16529000	chr19_16549400_16550800	-0.00318	0.892	0.966	no
ENSG00000127511	chr19_16528400_16529000	chr19_16551800_16557200	0.0251	0.286	0.687	no
ENSG00000127511	chr19_16528400_16529000	chr19_16557800_16561600	0.0185	0.431	0.927	no
ENSG00000127511	chr19_16528400_16529000	chr19_16573400_16574200	-0.00411	0.861	0.966	no
ENSG00000127511	chr19_16528400_16529000	chr19_16657800_16659200	-0.00783	0.739	0.966	no
ENSG00000127511	chr19_16528400_16529000	chr19_16692000_16694400	-0.012	0.608	0.966	no
ENSG00000127511	chr19_16528400_16529000	chr19_16700200_16701200	-0.00867	0.712	0.966	no
ENSG00000127511	chr19_16528400_16529000	chr19_16702800_16703400	-0.0026	0.912	0.966	no
ENSG00000127511	chr19_16528400_16529000	chr19_16704200_16706400	0.0484	0.0393	0.142	no
ENSG00000127511	chr19_16528400_16529000	chr19_16715600_16719000	-0.0069	0.769	0.966	no
ENSG00000127511	chr19_16528400_16529000	chr19_16721600_16722000	-0.00318	0.892	0.966	no
ENSG00000127511	chr19_16528400_16529000	chr19_16742200_16744000	0.16	7.76e-12	7.47e-10	yes
ENSG00000127511	chr19_16528400_16529000	chr19_16828600_16830800	0.0313	0.182	0.483	no
ENSG00000127511	chr19_16528400_16529000	chr19_16944800_16947600	-0.0176	0.455	0.96	no
ENSG00000127511	chr19_16528400_16529000	chr19_16973200_16974800	-0.00583	0.804	0.966	no
ENSG00000127511	chr19_16528400_16529000	chr19_16987200_16987800	-0.00521	0.825	0.966	no
ENSG00000127511	chr19_16528400_16529000	chr19_17178000_17178400	-0.00583	0.804	0.966	no
ENSG00000127511	chr19_16528400_16529000	chr19_17193000_17194400	-0.00583	0.804	0.966	no
ENSG00000127511	chr19_16528400_16529000	chr19_17200600_17203200	0.0517	0.0279	0.108	no
ENSG00000127511	chr19_16528400_16529000	chr19_17213800_17222200	0.0802	0.000632	0.00501	yes
ENSG00000127511	chr19_16528400_16529000	chr19_17226800_17228400	-0.00368	0.876	0.966	no
ENSG00000127511	chr19_16528400_16529000	chr19_17232400_17233000	-0.00665	0.777	0.966	no
ENSG00000127511	chr19_16528400_16529000	chr19_17233600_17236800	0.0649	0.00574	0.0303	yes
ENSG00000127511	chr19_16528400_16529000	chr19_17244200_17248400	-0.0129	0.583	0.966	no
ENSG00000127511	chr19_16528400_16529000	chr19_17294600_17296000	-0.0069	0.769	0.966	no
ENSG00000127511	chr19_16528400_16529000	chr19_17319800_17321400	-0.0098	0.677	0.966	no
ENSG00000127511	chr19_16528400_16529000	chr19_17377000_17378200	0.0577	0.0141	0.0623	no
ENSG00000127511	chr19_16528400_16529000	chr19_17414200_17414600	0.0113	0.632	0.966	no
ENSG00000127511	chr19_16528400_16529000	chr19_17480400_17481000	0.054	0.0216	0.0882	no
ENSG00000127511	chr19_16528400_16529000	chr19_17633600_17634800	0.0117	0.618	0.966	no
ENSG00000127511	chr19_16528400_16529000	chr19_17849400_17850200	-0.00906	0.7	0.966	no
ENSG00000127511	chr19_16528400_16529000	chr19_17858200_17858600	0.0157	0.505	0.966	no
ENSG00000127511	chr19_16528400_16529000	chr19_17863000_17864000	-0.00638	0.786	0.966	no
ENSG00000127511	chr19_16528400_16529000	chr19_17866400_17868400	-0.012	0.608	0.966	no
ENSG00000127511	chr19_16528400_16529000	chr19_17886600_17888000	0.0605	0.0101	0.0476	yes
ENSG00000127526	chr19_16528400_16529000	chr19_16546200_16548600	-0.00739	0.833	0.966	no
ENSG00000127526	chr19_16528400_16529000	chr19_16549400_16550800	-0.00212	0.952	0.967	no
ENSG00000127526	chr19_16528400_16529000	chr19_16551800_16557200	-0.019	0.588	0.966	no
ENSG00000127526	chr19_16528400_16529000	chr19_16557800_16561600	0.042	0.23	0.579	no
ENSG00000127526	chr19_16528400_16529000	chr19_16573400_16574200	-0.003	0.932	0.966	no
ENSG00000127526	chr19_16528400_16529000	chr19_16657800_16659200	-0.00707	0.84	0.966	no
ENSG00000127526	chr19_16528400_16529000	chr19_16692000_16694400	-0.00883	0.801	0.966	no
ENSG00000127526	chr19_16528400_16529000	chr19_16700200_16701200	-0.00602	0.863	0.966	no
ENSG00000127526	chr19_16528400_16529000	chr19_16702800_16703400	-0.00212	0.952	0.967	no
ENSG00000127526	chr19_16528400_16529000	chr19_16704200_16706400	0.0775	0.0265	0.104	no
ENSG00000127526	chr19_16528400_16529000	chr19_16715600_16719000	-0.00425	0.903	0.966	no
ENSG00000127526	chr19_16528400_16529000	chr19_16721600_16722000	-0.00425	0.903	0.966	no
ENSG00000127526	chr19_16528400_16529000	chr19_16742200_16744000	-0.00739	0.833	0.966	no
ENSG00000127526	chr19_16528400_16529000	chr19_16828600_16830800	-0.00909	0.795	0.966	no
ENSG00000127526	chr19_16528400_16529000	chr19_16944800_16947600	-0.0112	0.749	0.966	no
ENSG00000127526	chr19_16528400_16529000	chr19_16973200_16974800	-0.00521	0.882	0.966	no
ENSG00000127526	chr19_16528400_16529000	chr19_16987200_16987800	-0.00212	0.952	0.967	no
ENSG00000127526	chr19_16528400_16529000	chr19_17178000_17178400	-0.00368	0.916	0.966	no
ENSG00000127526	chr19_16528400_16529000	chr19_17193000_17194400	-0.00425	0.903	0.966	no
ENSG00000127526	chr19_16528400_16529000	chr19_17200600_17203200	-0.00563	0.872	0.966	no
ENSG00000127526	chr19_16528400_16529000	chr19_17208000_17208600	-0.003	0.932	0.966	no
ENSG00000127526	chr19_16528400_16529000	chr19_17213800_17222200	0.0719	0.0396	0.143	no
ENSG00000127526	chr19_16528400_16529000	chr19_17226800_17228400	-0.00212	0.952	0.967	no
ENSG00000127526	chr19_16528400_16529000	chr19_17232400_17233000	-0.00425	0.903	0.966	no
ENSG00000127526	chr19_16528400_16529000	chr19_17233600_17236800	0.0605	0.0835	0.26	no
ENSG00000127526	chr19_16528400_16529000	chr19_17244200_17248400	-0.0103	0.768	0.966	no
ENSG00000127526	chr19_16528400_16529000	chr19_17294600_17296000	-0.00639	0.855	0.966	no
ENSG00000127526	chr19_16528400_16529000	chr19_17319800_17321400	-0.00909	0.795	0.966	no
ENSG00000127526	chr19_16528400_16529000	chr19_17377000_17378200	0.0343	0.326	0.76	no
ENSG00000127526	chr19_16528400_16529000	chr19_17414200_17414600	0.0741	0.034	0.127	no
ENSG00000127526	chr19_16528400_16529000	chr19_17480400_17481000	0.193	2.53e-08	9.51e-07	yes
ENSG00000127526	chr19_16528400_16529000	chr19_17633600_17634800	0.0752	0.0314	0.119	no
ENSG00000127527	chr19_16528400_16529000	chr19_16546200_16548600	-0.0095	0.614	0.966	no
ENSG00000127527	chr19_16528400_16529000	chr19_16549400_16550800	-0.00311	0.869	0.966	no
ENSG00000127527	chr19_16528400_16529000	chr19_16551800_16557200	0.00749	0.691	0.966	no
ENSG00000127527	chr19_16528400_16529000	chr19_16557800_16561600	-0.0117	0.535	0.966	no
ENSG00000127527	chr19_16528400_16529000	chr19_16573400_16574200	-0.00411	0.827	0.966	no
ENSG00000127527	chr19_16528400_16529000	chr19_16657800_16659200	-0.00622	0.741	0.966	no
ENSG00000127527	chr19_16528400_16529000	chr19_16692000_16694400	-0.0112	0.553	0.966	no
ENSG00000127527	chr19_16528400_16529000	chr19_16700200_16701200	-0.00747	0.692	0.966	no
ENSG00000127527	chr19_16528400_16529000	chr19_16702800_16703400	-0.00269	0.887	0.966	no
ENSG00000127527	chr19_16528400_16529000	chr19_16704200_16706400	0.0477	0.0113	0.0522	no
ENSG00000127527	chr19_16528400_16529000	chr19_16715600_16719000	-0.00582	0.757	0.966	no
ENSG00000127527	chr19_16528400_16529000	chr19_16721600_16722000	-0.00411	0.827	0.966	no
ENSG00000127527	chr19_16528400_16529000	chr19_16742200_16744000	0.0667	0.000395	0.0034	yes
ENSG00000127527	chr19_16528400_16529000	chr19_16766000_16769400	-0.00219	0.907	0.966	no
ENSG00000127527	chr19_16528400_16529000	chr19_16828600_16830800	0.019	0.314	0.738	no
ENSG00000127527	chr19_16528400_16529000	chr19_16944800_16947600	-0.0156	0.407	0.891	no
ENSG00000127527	chr19_16528400_16529000	chr19_16973200_16974800	-0.00411	0.827	0.966	no
ENSG00000127527	chr19_16528400_16529000	chr19_16987200_16987800	-0.00439	0.816	0.966	no
ENSG00000127527	chr19_16528400_16529000	chr19_17178000_17178400	-0.00411	0.827	0.966	no
ENSG00000127527	chr19_16528400_16529000	chr19_17193000_17194400	-0.00439	0.816	0.966	no
ENSG00000127527	chr19_16528400_16529000	chr19_17200600_17203200	0.0346	0.0665	0.217	no
ENSG00000127527	chr19_16528400_16529000	chr19_17208000_17208600	-0.00219	0.907	0.966	no
ENSG00000127527	chr19_16528400_16529000	chr19_17213800_17222200	0.0239	0.204	0.528	no
ENSG00000127527	chr19_16528400_16529000	chr19_17226800_17228400	-0.0038	0.84	0.966	no
ENSG00000127527	chr19_16528400_16529000	chr19_17232400_17233000	-0.00622	0.741	0.966	no
ENSG00000127527	chr19_16528400_16529000	chr19_17233600_17236800	-0.00159	0.933	0.966	no
ENSG00000127527	chr19_16528400_16529000	chr19_17244200_17248400	0.0166	0.38	0.85	no
ENSG00000127527	chr19_16528400_16529000	chr19_17294600_17296000	-0.00825	0.661	0.966	no
ENSG00000127527	chr19_16528400_16529000	chr19_17319800_17321400	-0.00897	0.634	0.966	no
ENSG00000127527	chr19_16528400_16529000	chr19_17377000_17378200	0.0231	0.22	0.56	no
ENSG00000127527	chr19_16528400_16529000	chr19_17414200_17414600	-0.000724	0.969	0.974	no
ENSG00000127527	chr19_16528400_16529000	chr19_17480400_17481000	0.059	0.00172	0.0113	yes
ENSG00000130299	chr19_16528400_16529000	chr19_16546200_16548600	-0.0126	0.866	0.966	no
ENSG00000130299	chr19_16528400_16529000	chr19_16551800_16557200	-0.0233	0.756	0.966	no
ENSG00000130299	chr19_16528400_16529000	chr19_16557800_16561600	-0.0249	0.74	0.966	no
ENSG00000130299	chr19_16528400_16529000	chr19_16657800_16659200	-0.00792	0.916	0.966	no
ENSG00000130299	chr19_16528400_16529000	chr19_16692000_16694400	-0.0126	0.866	0.966	no
ENSG00000130299	chr19_16528400_16529000	chr19_16700200_16701200	-0.00792	0.916	0.966	no
ENSG00000130299	chr19_16528400_16529000	chr19_16702800_16703400	-0.00792	0.916	0.966	no
ENSG00000130299	chr19_16528400_16529000	chr19_16704200_16706400	-0.0139	0.853	0.966	no
ENSG00000130299	chr19_16528400_16529000	chr19_16715600_16719000	-0.00792	0.916	0.966	no
ENSG00000130299	chr19_16528400_16529000	chr19_16742200_16744000	-0.00973	0.897	0.966	no
ENSG00000130299	chr19_16528400_16529000	chr19_16828600_16830800	-0.00973	0.897	0.966	no
ENSG00000130299	chr19_16528400_16529000	chr19_16944800_16947600	-0.0139	0.853	0.966	no
ENSG00000130299	chr19_16528400_16529000	chr19_16973200_16974800	-0.00559	0.941	0.966	no
ENSG00000130299	chr19_16528400_16529000	chr19_16987200_16987800	-0.00559	0.941	0.966	no
ENSG00000130299	chr19_16528400_16529000	chr19_17178000_17178400	-0.00559	0.941	0.966	no
ENSG00000130299	chr19_16528400_16529000	chr19_17193000_17194400	-0.00559	0.941	0.966	no
ENSG00000130299	chr19_16528400_16529000	chr19_17200600_17203200	-0.00973	0.897	0.966	no
ENSG00000130299	chr19_16528400_16529000	chr19_17213800_17222200	-0.015	0.841	0.966	no
ENSG00000130299	chr19_16528400_16529000	chr19_17232400_17233000	-0.0113	0.881	0.966	no
ENSG00000130299	chr19_16528400_16529000	chr19_17233600_17236800	-0.0191	0.799	0.966	no
ENSG00000130299	chr19_16528400_16529000	chr19_17244200_17248400	-0.0113	0.881	0.966	no
ENSG00000130299	chr19_16528400_16529000	chr19_17294600_17296000	-0.00973	0.897	0.966	no
ENSG00000130299	chr19_16528400_16529000	chr19_17319800_17321400	-0.0126	0.866	0.966	no
ENSG00000130299	chr19_16528400_16529000	chr19_17377000_17378200	-0.0279	0.71	0.966	no
ENSG00000130299	chr19_16528400_16529000	chr19_17414200_17414600	-0.0191	0.799	0.966	no
ENSG00000130299	chr19_16528400_16529000	chr19_17480400_17481000	-0.015	0.841	0.966	no
ENSG00000130299	chr19_16528400_16529000	chr19_17633600_17634800	-0.0209	0.781	0.966	no
ENSG00000130299	chr19_16528400_16529000	chr19_17849400_17850200	-0.00559	0.941	0.966	no
ENSG00000130299	chr19_16528400_16529000	chr19_17858200_17858600	-0.015	0.841	0.966	no
ENSG00000130299	chr19_16528400_16529000	chr19_17863000_17864000	-0.00792	0.916	0.966	no
ENSG00000130299	chr19_16528400_16529000	chr19_17866400_17868400	-0.0113	0.881	0.966	no
ENSG00000130299	chr19_16528400_16529000	chr19_17886600_17888000	-0.0225	0.764	0.966	no
ENSG00000130299	chr19_16528400_16529000	chr19_17959200_17961800	-0.00973	0.897	0.966	no
ENSG00000130299	chr19_16528400_16529000	chr19_17972400_17974400	-0.00792	0.916	0.966	no
ENSG00000130299	chr19_16528400_16529000	chr19_18198200_18202600	-0.0171	0.819	0.966	no
ENSG00000130299	chr19_16528400_16529000	chr19_18262400_18263400	-0.0181	0.809	0.966	no
ENSG00000130299	chr19_16528400_16529000	chr19_18279800_18280200	-0.0113	0.881	0.966	no
ENSG00000130299	chr19_16528400_16529000	chr19_18280800_18284200	-0.0233	0.756	0.966	no
ENSG00000130299	chr19_16528400_16529000	chr19_18302200_18303000	-0.0139	0.853	0.966	no
ENSG00000130299	chr19_16528400_16529000	chr19_18392200_18392800	-0.0387	0.606	0.966	no
ENSG00000130299	chr19_16528400_16529000	chr19_18395600_18396400	-0.00792	0.916	0.966	no
ENSG00000130299	chr19_16528400_16529000	chr19_18400600_18402000	-0.0171	0.819	0.966	no
ENSG00000130303	chr19_16528400_16529000	chr19_16546200_16548600	-0.00774	0.644	0.966	no
ENSG00000130303	chr19_16528400_16529000	chr19_16549400_16550800	-0.00164	0.922	0.966	no
ENSG00000130303	chr19_16528400_16529000	chr19_16551800_16557200	-0.0202	0.227	0.575	no
ENSG00000130303	chr19_16528400_16529000	chr19_16557800_16561600	-0.0218	0.193	0.506	no
ENSG00000130303	chr19_16528400_16529000	chr19_16573400_16574200	-0.00329	0.845	0.966	no
ENSG00000130303	chr19_16528400_16529000	chr19_16657800_16659200	-0.00465	0.781	0.966	no
ENSG00000130303	chr19_16528400_16529000	chr19_16692000_16694400	-0.0098	0.559	0.966	no
ENSG00000130303	chr19_16528400_16529000	chr19_16700200_16701200	-0.0057	0.734	0.966	no
ENSG00000130303	chr19_16528400_16529000	chr19_16702800_16703400	-0.00201	0.905	0.966	no
ENSG00000130303	chr19_16528400_16529000	chr19_16704200_16706400	0.0489	0.00352	0.0204	no
ENSG00000130303	chr19_16528400_16529000	chr19_16715600_16719000	-0.00403	0.81	0.966	no
ENSG00000130303	chr19_16528400_16529000	chr19_16721600_16722000	-0.00284	0.865	0.966	no
ENSG00000130303	chr19_16528400_16529000	chr19_16742200_16744000	0.0282	0.0929	0.283	no
ENSG00000130303	chr19_16528400_16529000	chr19_16766000_16769400	-0.00164	0.922	0.966	no
ENSG00000130303	chr19_16528400_16529000	chr19_16828600_16830800	0.0142	0.397	0.876	no
ENSG00000130303	chr19_16528400_16529000	chr19_16944800_16947600	-0.013	0.438	0.937	no
ENSG00000130303	chr19_16528400_16529000	chr19_16973200_16974800	-0.0045	0.788	0.966	no
ENSG00000130303	chr19_16528400_16529000	chr19_16987200_16987800	-0.00284	0.865	0.966	no
ENSG00000130303	chr19_16528400_16529000	chr19_17178000_17178400	-0.00419	0.803	0.966	no
ENSG00000130303	chr19_16528400_16529000	chr19_17193000_17194400	-0.0045	0.788	0.966	no
ENSG00000130303	chr19_16528400_16529000	chr19_17200600_17203200	-0.0069	0.681	0.966	no
ENSG00000130303	chr19_16528400_16529000	chr19_17208000_17208600	-0.00201	0.905	0.966	no
ENSG00000130303	chr19_16528400_16529000	chr19_17213800_17222200	-0.0142	0.396	0.876	no
ENSG00000130303	chr19_16528400_16529000	chr19_17226800_17228400	-0.00329	0.845	0.966	no
ENSG00000130303	chr19_16528400_16529000	chr19_17232400_17233000	-0.00507	0.762	0.966	no
ENSG00000130303	chr19_16528400_16529000	chr19_17233600_17236800	-0.0171	0.308	0.728	no
ENSG00000130303	chr19_16528400_16529000	chr19_17244200_17248400	-0.00966	0.564	0.966	no
ENSG00000130303	chr19_16528400_16529000	chr19_17294600_17296000	-0.00649	0.699	0.966	no
ENSG00000130303	chr19_16528400_16529000	chr19_17319800_17321400	-0.00792	0.637	0.966	no
ENSG00000130303	chr19_16528400_16529000	chr19_17377000_17378200	0.0129	0.44	0.939	no
ENSG00000130303	chr19_16528400_16529000	chr19_17414200_17414600	-0.0161	0.336	0.777	no
ENSG00000130303	chr19_16528400_16529000	chr19_17480400_17481000	0.0095	0.571	0.966	no
ENSG00000130303	chr19_16528400_16529000	chr19_17633600_17634800	0.0214	0.202	0.524	no
ENSG00000130303	chr19_16528400_16529000	chr19_17849400_17850200	0.0277	0.0985	0.296	no
ENSG00000130303	chr19_16528400_16529000	chr19_17858200_17858600	0.0243	0.147	0.407	no
ENSG00000130303	chr19_16528400_16529000	chr19_17863000_17864000	-0.00533	0.75	0.966	no
ENSG00000130303	chr19_16528400_16529000	chr19_17866400_17868400	-0.00995	0.553	0.966	no
ENSG00000130303	chr19_16528400_16529000	chr19_17886600_17888000	0.0156	0.351	0.803	no
ENSG00000130303	chr19_16528400_16529000	chr19_17959200_17961800	0.0259	0.122	0.35	no
ENSG00000130303	chr19_16528400_16529000	chr19_17972400_17974400	-0.00719	0.668	0.966	no
ENSG00000130303	chr19_16528400_16529000	chr19_18198200_18202600	0.0095	0.571	0.966	no
ENSG00000130303	chr19_16528400_16529000	chr19_18262400_18263400	0.0471	0.00495	0.0269	no
ENSG00000130303	chr19_16528400_16529000	chr19_18279800_18280200	0.0182	0.277	0.67	no
ENSG00000130303	chr19_16528400_16529000	chr19_18280800_18284200	0.059	0.000422	0.00359	yes
ENSG00000130303	chr19_16528400_16529000	chr19_18287800_18288800	-0.00385	0.818	0.966	no
ENSG00000130303	chr19_16528400_16529000	chr19_18302200_18303000	-0.0103	0.539	0.966	no
ENSG00000130303	chr19_16528400_16529000	chr19_18392200_18392800	-0.00724	0.666	0.966	no
ENSG00000130303	chr19_16528400_16529000	chr19_18395600_18396400	-0.0048	0.775	0.966	no
ENSG00000130303	chr19_16528400_16529000	chr19_18400600_18402000	-0.0146	0.385	0.858	no
ENSG00000130303	chr19_16528400_16529000	chr19_18416400_18419000	-0.00419	0.803	0.966	no
ENSG00000130303	chr19_16528400_16529000	chr19_18428800_18429400	-0.00201	0.905	0.966	no
ENSG00000130303	chr19_16528400_16529000	chr19_18475400_18476000	-0.00164	0.922	0.966	no
ENSG00000130303	chr19_16528400_16529000	chr19_18476600_18477200	-0.00284	0.865	0.966	no
ENSG00000130303	chr19_16528400_16529000	chr19_18483400_18486400	0.000294	0.986	0.988	no
ENSG00000130311	chr19_16528400_16529000	chr19_16546200_16548600	-0.0104	0.797	0.966	no
ENSG00000130311	chr19_16528400_16529000	chr19_16549400_16550800	-0.00462	0.909	0.966	no
ENSG00000130311	chr19_16528400_16529000	chr19_16551800_16557200	-0.0261	0.518	0.966	no
ENSG00000130311	chr19_16528400_16529000	chr19_16557800_16561600	-0.0304	0.452	0.956	no
ENSG00000130311	chr19_16528400_16529000	chr19_16573400_16574200	-0.00655	0.871	0.966	no
ENSG00000130311	chr19_16528400_16529000	chr19_16657800_16659200	-0.00462	0.909	0.966	no
ENSG00000130311	chr19_16528400_16529000	chr19_16692000_16694400	-0.014	0.728	0.966	no
ENSG00000130311	chr19_16528400_16529000	chr19_16700200_16701200	-0.00803	0.842	0.966	no
ENSG00000130311	chr19_16528400_16529000	chr19_16702800_16703400	-0.00327	0.936	0.966	no
ENSG00000130311	chr19_16528400_16529000	chr19_16704200_16706400	0.0858	0.0334	0.125	no
ENSG00000130311	chr19_16528400_16529000	chr19_16715600_16719000	-0.00655	0.871	0.966	no
ENSG00000130311	chr19_16528400_16529000	chr19_16721600_16722000	-0.00462	0.909	0.966	no
ENSG00000130311	chr19_16528400_16529000	chr19_16742200_16744000	-0.00986	0.807	0.966	no
ENSG00000130311	chr19_16528400_16529000	chr19_16828600_16830800	-0.0119	0.769	0.966	no
ENSG00000130311	chr19_16528400_16529000	chr19_16944800_16947600	-0.0167	0.68	0.966	no
ENSG00000130311	chr19_16528400_16529000	chr19_16987200_16987800	-0.00327	0.936	0.966	no
ENSG00000130311	chr19_16528400_16529000	chr19_17178000_17178400	-0.00566	0.889	0.966	no
ENSG00000130311	chr19_16528400_16529000	chr19_17193000_17194400	-0.00566	0.889	0.966	no
ENSG00000130311	chr19_16528400_16529000	chr19_17200600_17203200	-0.0128	0.752	0.966	no
ENSG00000130311	chr19_16528400_16529000	chr19_17208000_17208600	-0.00327	0.936	0.966	no
ENSG00000130311	chr19_16528400_16529000	chr19_17213800_17222200	-0.0186	0.645	0.966	no
ENSG00000130311	chr19_16528400_16529000	chr19_17226800_17228400	-0.00327	0.936	0.966	no
ENSG00000130311	chr19_16528400_16529000	chr19_17232400_17233000	-0.00462	0.909	0.966	no
ENSG00000130311	chr19_16528400_16529000	chr19_17233600_17236800	0.0674	0.0947	0.287	no
ENSG00000130311	chr19_16528400_16529000	chr19_17244200_17248400	-0.0123	0.76	0.966	no
ENSG00000130311	chr19_16528400_16529000	chr19_17294600_17296000	-0.0109	0.787	0.966	no
ENSG00000130311	chr19_16528400_16529000	chr19_17319800_17321400	-0.00986	0.807	0.966	no
ENSG00000130311	chr19_16528400_16529000	chr19_17377000_17378200	0.0242	0.549	0.966	no
ENSG00000130311	chr19_16528400_16529000	chr19_17414200_17414600	-0.0208	0.607	0.966	no
ENSG00000130311	chr19_16528400_16529000	chr19_17480400_17481000	0.0774	0.055	0.186	no
ENSG00000130311	chr19_16528400_16529000	chr19_17633600_17634800	-0.0216	0.592	0.966	no
ENSG00000130311	chr19_16528400_16529000	chr19_17849400_17850200	-0.0114	0.778	0.966	no
ENSG00000130311	chr19_16528400_16529000	chr19_17858200_17858600	0.0646	0.11	0.322	no
ENSG00000130311	chr19_16528400_16529000	chr19_17863000_17864000	-0.00929	0.818	0.966	no
ENSG00000130311	chr19_16528400_16529000	chr19_17866400_17868400	0.135	0.000802	0.00609	yes
ENSG00000130311	chr19_16528400_16529000	chr19_17886600_17888000	-0.0225	0.578	0.966	no
ENSG00000130311	chr19_16528400_16529000	chr19_17959200_17961800	-0.0114	0.778	0.966	no
ENSG00000130311	chr19_16528400_16529000	chr19_17972400_17974400	0.142	0.000424	0.0036	yes
ENSG00000130311	chr19_16528400_16529000	chr19_18198200_18202600	0.0881	0.0288	0.111	no
ENSG00000130311	chr19_16528400_16529000	chr19_18262400_18263400	-0.0285	0.48	0.966	no
ENSG00000130311	chr19_16528400_16529000	chr19_18279800_18280200	-0.00929	0.818	0.966	no
ENSG00000130311	chr19_16528400_16529000	chr19_18280800_18284200	-0.0243	0.547	0.966	no
ENSG00000130311	chr19_16528400_16529000	chr19_18287800_18288800	-0.00566	0.889	0.966	no
ENSG00000130311	chr19_16528400_16529000	chr19_18302200_18303000	-0.0123	0.76	0.966	no
ENSG00000130311	chr19_16528400_16529000	chr19_18392200_18392800	-0.0354	0.38	0.85	no
ENSG00000130311	chr19_16528400_16529000	chr19_18395600_18396400	-0.00566	0.889	0.966	no
ENSG00000130311	chr19_16528400_16529000	chr19_18400600_18402000	-0.0177	0.662	0.966	no
ENSG00000130311	chr19_16528400_16529000	chr19_18416400_18419000	-0.00566	0.889	0.966	no
ENSG00000130312	chr19_16528400_16529000	chr19_16546200_16548600	-0.0068	0.886	0.966	no
ENSG00000130312	chr19_16528400_16529000	chr19_16549400_16550800	-0.00225	0.962	0.97	no
ENSG00000130312	chr19_16528400_16529000	chr19_16551800_16557200	-0.0132	0.781	0.966	no
ENSG00000130312	chr19_16528400_16529000	chr19_16557800_16561600	-0.0176	0.711	0.966	no
ENSG00000130312	chr19_16528400_16529000	chr19_16573400_16574200	-0.0039	0.935	0.966	no
ENSG00000130312	chr19_16528400_16529000	chr19_16657800_16659200	-0.00225	0.962	0.97	no
ENSG00000130312	chr19_16528400_16529000	chr19_16692000_16694400	-0.00718	0.88	0.966	no
ENSG00000130312	chr19_16528400_16529000	chr19_16700200_16701200	-0.00451	0.924	0.966	no
ENSG00000130312	chr19_16528400_16529000	chr19_16704200_16706400	-0.00718	0.88	0.966	no
ENSG00000130312	chr19_16528400_16529000	chr19_16715600_16719000	-0.0039	0.935	0.966	no
ENSG00000130312	chr19_16528400_16529000	chr19_16721600_16722000	-0.00225	0.962	0.97	no
ENSG00000130312	chr19_16528400_16529000	chr19_16742200_16744000	-0.00884	0.852	0.966	no
ENSG00000130312	chr19_16528400_16529000	chr19_16766000_16769400	-0.00225	0.962	0.97	no
ENSG00000130312	chr19_16528400_16529000	chr19_16828600_16830800	-0.00853	0.857	0.966	no
ENSG00000130312	chr19_16528400_16529000	chr19_16944800_16947600	-0.0103	0.829	0.966	no
ENSG00000130312	chr19_16528400_16529000	chr19_16973200_16974800	-0.00225	0.962	0.97	no
ENSG00000130312	chr19_16528400_16529000	chr19_17178000_17178400	-0.00451	0.924	0.966	no
ENSG00000130312	chr19_16528400_16529000	chr19_17193000_17194400	-0.00225	0.962	0.97	no
ENSG00000130312	chr19_16528400_16529000	chr19_17200600_17203200	-0.00554	0.907	0.966	no
ENSG00000130312	chr19_16528400_16529000	chr19_17208000_17208600	-0.00225	0.962	0.97	no
ENSG00000130312	chr19_16528400_16529000	chr19_17213800_17222200	-0.0105	0.824	0.966	no
ENSG00000130312	chr19_16528400_16529000	chr19_17232400_17233000	-0.00318	0.947	0.966	no
ENSG00000130312	chr19_16528400_16529000	chr19_17233600_17236800	-0.014	0.767	0.966	no
ENSG00000130312	chr19_16528400_16529000	chr19_17244200_17248400	-0.00853	0.857	0.966	no
ENSG00000130312	chr19_16528400_16529000	chr19_17294600_17296000	-0.00318	0.947	0.966	no
ENSG00000130312	chr19_16528400_16529000	chr19_17319800_17321400	-0.00641	0.893	0.966	no
ENSG00000130312	chr19_16528400_16529000	chr19_17377000_17378200	-0.0201	0.672	0.966	no
ENSG00000130312	chr19_16528400_16529000	chr19_17414200_17414600	-0.012	0.8	0.966	no
ENSG00000130312	chr19_16528400_16529000	chr19_17480400_17481000	-0.0116	0.808	0.966	no
ENSG00000130312	chr19_16528400_16529000	chr19_17633600_17634800	0.199	2.35e-05	0.000326	yes
ENSG00000130312	chr19_16528400_16529000	chr19_17849400_17850200	-0.00641	0.893	0.966	no
ENSG00000130312	chr19_16528400_16529000	chr19_17858200_17858600	-0.0134	0.778	0.966	no
ENSG00000130312	chr19_16528400_16529000	chr19_17863000_17864000	-0.00451	0.924	0.966	no
ENSG00000130312	chr19_16528400_16529000	chr19_17866400_17868400	-0.0068	0.886	0.966	no
ENSG00000130312	chr19_16528400_16529000	chr19_17886600_17888000	-0.0143	0.764	0.966	no
ENSG00000130312	chr19_16528400_16529000	chr19_17959200_17961800	0.351	2.34e-14	3.84e-12	yes
ENSG00000130312	chr19_16528400_16529000	chr19_17972400_17974400	-0.00225	0.962	0.97	no
ENSG00000130312	chr19_16528400_16529000	chr19_18198200_18202600	-0.00914	0.847	0.966	no
ENSG00000130312	chr19_16528400_16529000	chr19_18262400_18263400	-0.0159	0.738	0.966	no
ENSG00000130312	chr19_16528400_16529000	chr19_18279800_18280200	-0.0068	0.886	0.966	no
ENSG00000130312	chr19_16528400_16529000	chr19_18280800_18284200	-0.0153	0.748	0.966	no
ENSG00000130312	chr19_16528400_16529000	chr19_18302200_18303000	-0.00788	0.868	0.966	no
ENSG00000130312	chr19_16528400_16529000	chr19_18392200_18392800	-0.022	0.643	0.966	no
ENSG00000130312	chr19_16528400_16529000	chr19_18395600_18396400	-0.0039	0.935	0.966	no
ENSG00000130312	chr19_16528400_16529000	chr19_18400600_18402000	-0.00972	0.838	0.966	no
ENSG00000131351	chr19_16528400_16529000	chr19_16546200_16548600	-0.00803	0.834	0.966	no
ENSG00000131351	chr19_16528400_16529000	chr19_16551800_16557200	0.0692	0.0697	0.225	no
ENSG00000131351	chr19_16528400_16529000	chr19_16557800_16561600	0.0651	0.0881	0.271	no
ENSG00000131351	chr19_16528400_16529000	chr19_16657800_16659200	-0.00951	0.803	0.966	no
ENSG00000131351	chr19_16528400_16529000	chr19_16692000_16694400	-0.0149	0.696	0.966	no
ENSG00000131351	chr19_16528400_16529000	chr19_16700200_16701200	-0.0102	0.79	0.966	no
ENSG00000131351	chr19_16528400_16529000	chr19_16702800_16703400	-0.00358	0.925	0.966	no
ENSG00000131351	chr19_16528400_16529000	chr19_16704200_16706400	0.11	0.00377	0.0215	yes
ENSG00000131351	chr19_16528400_16529000	chr19_16715600_16719000	-0.00717	0.851	0.966	no
ENSG00000131351	chr19_16528400_16529000	chr19_16721600_16722000	-0.00621	0.871	0.966	no
ENSG00000131351	chr19_16528400_16529000	chr19_16742200_16744000	-0.0108	0.777	0.966	no
ENSG00000131351	chr19_16528400_16529000	chr19_16766000_16769400	-0.00358	0.925	0.966	no
ENSG00000131351	chr19_16528400_16529000	chr19_16828600_16830800	-0.0158	0.679	0.966	no
ENSG00000131351	chr19_16528400_16529000	chr19_16944800_16947600	-0.0214	0.575	0.966	no
ENSG00000131351	chr19_16528400_16529000	chr19_16973200_16974800	-0.00506	0.895	0.966	no
ENSG00000131351	chr19_16528400_16529000	chr19_17178000_17178400	-0.00506	0.895	0.966	no
ENSG00000131351	chr19_16528400_16529000	chr19_17193000_17194400	-0.00358	0.925	0.966	no
ENSG00000131351	chr19_16528400_16529000	chr19_17200600_17203200	-0.0108	0.777	0.966	no
ENSG00000131351	chr19_16528400_16529000	chr19_17208000_17208600	-0.00506	0.895	0.966	no
ENSG00000131351	chr19_16528400_16529000	chr19_17213800_17222200	0.107	0.0051	0.0275	yes
ENSG00000131351	chr19_16528400_16529000	chr19_17226800_17228400	-0.00358	0.925	0.966	no
ENSG00000131351	chr19_16528400_16529000	chr19_17232400_17233000	-0.00803	0.834	0.966	no
ENSG00000131351	chr19_16528400_16529000	chr19_17233600_17236800	0.1	0.00863	0.0421	yes
ENSG00000131351	chr19_16528400_16529000	chr19_17244200_17248400	-0.0149	0.696	0.966	no
ENSG00000131351	chr19_16528400_16529000	chr19_17294600_17296000	-0.00951	0.803	0.966	no
ENSG00000131351	chr19_16528400_16529000	chr19_17319800_17321400	-0.0114	0.766	0.966	no
ENSG00000131351	chr19_16528400_16529000	chr19_17377000_17378200	0.055	0.149	0.413	no
ENSG00000131351	chr19_16528400_16529000	chr19_17414200_17414600	0.0507	0.184	0.486	no
ENSG00000131351	chr19_16528400_16529000	chr19_17480400_17481000	0.0535	0.161	0.437	no
ENSG00000131351	chr19_16528400_16529000	chr19_17633600_17634800	-0.0214	0.575	0.966	no
ENSG00000131351	chr19_16528400_16529000	chr19_17849400_17850200	-0.0114	0.766	0.966	no
ENSG00000131351	chr19_16528400_16529000	chr19_17858200_17858600	-0.0227	0.553	0.966	no
ENSG00000131351	chr19_16528400_16529000	chr19_17863000_17864000	-0.00803	0.834	0.966	no
ENSG00000131351	chr19_16528400_16529000	chr19_17866400_17868400	-0.0158	0.679	0.966	no
ENSG00000131351	chr19_16528400_16529000	chr19_17886600_17888000	0.0348	0.362	0.821	no
ENSG00000131351	chr19_16528400_16529000	chr19_17959200_17961800	-0.0125	0.744	0.966	no
ENSG00000131351	chr19_16528400_16529000	chr19_17972400_17974400	-0.0102	0.79	0.966	no
ENSG00000141971	chr19_16528400_16529000	chr19_16546200_16548600	-0.00412	0.949	0.967	no
ENSG00000141971	chr19_16528400_16529000	chr19_16551800_16557200	-0.0202	0.754	0.966	no
ENSG00000141971	chr19_16528400_16529000	chr19_16557800_16561600	-0.0245	0.704	0.966	no
ENSG00000141971	chr19_16528400_16529000	chr19_16657800_16659200	-0.00412	0.949	0.967	no
ENSG00000141971	chr19_16528400_16529000	chr19_16692000_16694400	-0.00928	0.885	0.966	no
ENSG00000141971	chr19_16528400_16529000	chr19_16700200_16701200	-0.00828	0.898	0.966	no
ENSG00000141971	chr19_16528400_16529000	chr19_16704200_16706400	-0.0118	0.854	0.966	no
ENSG00000141971	chr19_16528400_16529000	chr19_16715600_16719000	-0.00412	0.949	0.967	no
ENSG00000141971	chr19_16528400_16529000	chr19_16721600_16722000	-0.00412	0.949	0.967	no
ENSG00000141971	chr19_16528400_16529000	chr19_16742200_16744000	-0.00828	0.898	0.966	no
ENSG00000141971	chr19_16528400_16529000	chr19_16766000_16769400	-0.00412	0.949	0.967	no
ENSG00000141971	chr19_16528400_16529000	chr19_16828600_16830800	-0.0146	0.821	0.966	no
ENSG00000141971	chr19_16528400_16529000	chr19_16944800_16947600	-0.0139	0.829	0.966	no
ENSG00000141971	chr19_16528400_16529000	chr19_16973200_16974800	-0.00412	0.949	0.967	no
ENSG00000141971	chr19_16528400_16529000	chr19_17193000_17194400	-0.00583	0.928	0.966	no
ENSG00000141971	chr19_16528400_16529000	chr19_17200600_17203200	-0.00583	0.928	0.966	no
ENSG00000141971	chr19_16528400_16529000	chr19_17213800_17222200	-0.0152	0.813	0.966	no
ENSG00000141971	chr19_16528400_16529000	chr19_17226800_17228400	-0.00412	0.949	0.967	no
ENSG00000141971	chr19_16528400_16529000	chr19_17233600_17236800	-0.0158	0.806	0.966	no
ENSG00000141971	chr19_16528400_16529000	chr19_17244200_17248400	-0.0139	0.829	0.966	no
ENSG00000141971	chr19_16528400_16529000	chr19_17294600_17296000	-0.00583	0.928	0.966	no
ENSG00000141971	chr19_16528400_16529000	chr19_17319800_17321400	-0.00412	0.949	0.967	no
ENSG00000141971	chr19_16528400_16529000	chr19_17377000_17378200	-0.0245	0.704	0.966	no
ENSG00000141971	chr19_16528400_16529000	chr19_17414200_17414600	-0.0152	0.813	0.966	no
ENSG00000141971	chr19_16528400_16529000	chr19_17480400_17481000	0.31	7.61e-07	1.78e-05	yes
ENSG00000141971	chr19_16528400_16529000	chr19_17633600_17634800	-0.017	0.792	0.966	no
ENSG00000141971	chr19_16528400_16529000	chr19_17849400_17850200	-0.00928	0.885	0.966	no
ENSG00000141971	chr19_16528400_16529000	chr19_17858200_17858600	-0.0176	0.785	0.966	no
ENSG00000141971	chr19_16528400_16529000	chr19_17863000_17864000	-0.00828	0.898	0.966	no
ENSG00000141971	chr19_16528400_16529000	chr19_17866400_17868400	-0.00828	0.898	0.966	no
ENSG00000141971	chr19_16528400_16529000	chr19_17886600_17888000	0.234	0.00022	0.0021	yes
ENSG00000141971	chr19_16528400_16529000	chr19_17959200_17961800	-0.00928	0.885	0.966	no
ENSG00000141971	chr19_16528400_16529000	chr19_17972400_17974400	-0.00583	0.928	0.966	no
ENSG00000141971	chr19_16528400_16529000	chr19_18198200_18202600	-0.0146	0.821	0.966	no
ENSG00000141971	chr19_16528400_16529000	chr19_18262400_18263400	-0.0249	0.698	0.966	no
ENSG00000141971	chr19_16528400_16529000	chr19_18279800_18280200	-0.011	0.864	0.966	no
ENSG00000141971	chr19_16528400_16529000	chr19_18280800_18284200	-0.0212	0.742	0.966	no
ENSG00000141971	chr19_16528400_16529000	chr19_18287800_18288800	-0.00583	0.928	0.966	no
ENSG00000141971	chr19_16528400_16529000	chr19_18302200_18303000	-0.0102	0.874	0.966	no
ENSG00000141971	chr19_16528400_16529000	chr19_18392200_18392800	-0.028	0.664	0.966	no
ENSG00000141971	chr19_16528400_16529000	chr19_18400600_18402000	-0.0139	0.829	0.966	no
ENSG00000141971	chr19_16528400_16529000	chr19_18416400_18419000	-0.00716	0.911	0.966	no
ENSG00000141971	chr19_16528400_16529000	chr19_18428800_18429400	-0.00412	0.949	0.967	no
ENSG00000141971	chr19_16528400_16529000	chr19_18483400_18486400	-0.0197	0.76	0.966	no
ENSG00000141979	chr19_16528400_16529000	chr19_16546200_16548600	-0.0229	0.793	0.966	no
ENSG00000141979	chr19_16528400_16529000	chr19_16551800_16557200	-0.0496	0.569	0.966	no
ENSG00000141979	chr19_16528400_16529000	chr19_16557800_16561600	-0.0475	0.586	0.966	no
ENSG00000141979	chr19_16528400_16529000	chr19_16573400_16574200	-0.0131	0.88	0.966	no
ENSG00000141979	chr19_16528400_16529000	chr19_16692000_16694400	-0.0229	0.793	0.966	no
ENSG00000141979	chr19_16528400_16529000	chr19_16700200_16701200	-0.0186	0.831	0.966	no
ENSG00000141979	chr19_16528400_16529000	chr19_16704200_16706400	0.291	0.00064	0.00505	yes
ENSG00000141979	chr19_16528400_16529000	chr19_16715600_16719000	-0.0186	0.831	0.966	no
ENSG00000141979	chr19_16528400_16529000	chr19_16721600_16722000	-0.0131	0.88	0.966	no
ENSG00000141979	chr19_16528400_16529000	chr19_16742200_16744000	-0.0131	0.88	0.966	no
ENSG00000141979	chr19_16528400_16529000	chr19_16828600_16830800	-0.0298	0.733	0.966	no
ENSG00000141979	chr19_16528400_16529000	chr19_16944800_16947600	-0.0381	0.662	0.966	no
ENSG00000141979	chr19_16528400_16529000	chr19_16973200_16974800	-0.0186	0.831	0.966	no
ENSG00000141979	chr19_16528400_16529000	chr19_16987200_16987800	-0.0186	0.831	0.966	no
ENSG00000141979	chr19_16528400_16529000	chr19_17178000_17178400	-0.0131	0.88	0.966	no
ENSG00000141979	chr19_16528400_16529000	chr19_17193000_17194400	-0.0131	0.88	0.966	no
ENSG00000141979	chr19_16528400_16529000	chr19_17200600_17203200	-0.0229	0.793	0.966	no
ENSG00000141979	chr19_16528400_16529000	chr19_17213800_17222200	-0.0406	0.641	0.966	no
ENSG00000141979	chr19_16528400_16529000	chr19_17226800_17228400	-0.0131	0.88	0.966	no
ENSG00000141979	chr19_16528400_16529000	chr19_17232400_17233000	-0.0265	0.761	0.966	no
ENSG00000141979	chr19_16528400_16529000	chr19_17233600_17236800	-0.0453	0.604	0.966	no
ENSG00000141979	chr19_16528400_16529000	chr19_17244200_17248400	-0.0265	0.761	0.966	no
ENSG00000141979	chr19_16528400_16529000	chr19_17294600_17296000	-0.0131	0.88	0.966	no
ENSG00000141979	chr19_16528400_16529000	chr19_17319800_17321400	-0.0265	0.761	0.966	no
ENSG00000141979	chr19_16528400_16529000	chr19_17377000_17378200	0.0782	0.369	0.833	no
ENSG00000141979	chr19_16528400_16529000	chr19_17414200_17414600	-0.0406	0.641	0.966	no
ENSG00000141979	chr19_16528400_16529000	chr19_17480400_17481000	-0.0186	0.831	0.966	no
ENSG00000141979	chr19_16528400_16529000	chr19_17633600_17634800	-0.0328	0.707	0.966	no
ENSG00000167460	chr19_16528400_16529000	chr19_16546200_16548600	-0.00785	0.551	0.966	no
ENSG00000167460	chr19_16528400_16529000	chr19_16549400_16550800	-0.00213	0.871	0.966	no
ENSG00000167460	chr19_16528400_16529000	chr19_16551800_16557200	0.0368	0.00522	0.028	no
ENSG00000167460	chr19_16528400_16529000	chr19_16557800_16561600	0.00538	0.683	0.966	no
ENSG00000167460	chr19_16528400_16529000	chr19_16573400_16574200	-0.00316	0.81	0.966	no
ENSG00000167460	chr19_16528400_16529000	chr19_16657800_16659200	-0.00541	0.682	0.966	no
ENSG00000167460	chr19_16528400_16529000	chr19_16692000_16694400	-0.00848	0.52	0.966	no
ENSG00000167460	chr19_16528400_16529000	chr19_16700200_16701200	-0.00677	0.607	0.966	no
ENSG00000167460	chr19_16528400_16529000	chr19_16702800_16703400	-0.00135	0.919	0.966	no
ENSG00000167460	chr19_16528400_16529000	chr19_16704200_16706400	0.0252	0.0562	0.19	no
ENSG00000167460	chr19_16528400_16529000	chr19_16715600_16719000	-0.00458	0.728	0.966	no
ENSG00000167460	chr19_16528400_16529000	chr19_16721600_16722000	-0.00252	0.848	0.966	no
ENSG00000167460	chr19_16528400_16529000	chr19_16742200_16744000	0.058	1.05e-05	0.000166	yes
ENSG00000167460	chr19_16528400_16529000	chr19_16766000_16769400	-0.00135	0.919	0.966	no
ENSG00000167460	chr19_16528400_16529000	chr19_16828600_16830800	0.00494	0.708	0.966	no
ENSG00000167460	chr19_16528400_16529000	chr19_16944800_16947600	-0.000747	0.955	0.968	no
ENSG00000167460	chr19_16528400_16529000	chr19_16973200_16974800	-0.00405	0.759	0.966	no
ENSG00000167460	chr19_16528400_16529000	chr19_16987200_16987800	-0.00286	0.828	0.966	no
ENSG00000167461	chr19_16528400_16529000	chr19_16546200_16548600	-0.009	0.667	0.966	no
ENSG00000167461	chr19_16528400_16529000	chr19_16549400_16550800	-0.00248	0.906	0.966	no
ENSG00000167461	chr19_16528400_16529000	chr19_16551800_16557200	0.0162	0.438	0.937	no
ENSG00000167461	chr19_16528400_16529000	chr19_16557800_16561600	0.0243	0.246	0.611	no
ENSG00000167461	chr19_16528400_16529000	chr19_16573400_16574200	-0.00497	0.812	0.966	no
ENSG00000167461	chr19_16528400_16529000	chr19_16657800_16659200	-0.00682	0.744	0.966	no
ENSG00000167461	chr19_16528400_16529000	chr19_16692000_16694400	-0.0111	0.597	0.966	no
ENSG00000167461	chr19_16528400_16529000	chr19_16700200_16701200	-0.00768	0.714	0.966	no
ENSG00000167461	chr19_16528400_16529000	chr19_16702800_16703400	-0.00175	0.933	0.966	no
ENSG00000167461	chr19_16528400_16529000	chr19_16704200_16706400	0.00489	0.815	0.966	no
ENSG00000167461	chr19_16528400_16529000	chr19_16715600_16719000	-0.00704	0.736	0.966	no
ENSG00000167461	chr19_16528400_16529000	chr19_16721600_16722000	-0.00393	0.851	0.966	no
ENSG00000167461	chr19_16528400_16529000	chr19_16742200_16744000	0.0943	6.2e-06	0.000106	yes
ENSG00000167461	chr19_16528400_16529000	chr19_16766000_16769400	-0.00248	0.906	0.966	no
ENSG00000167461	chr19_16528400_16529000	chr19_16828600_16830800	0.0229	0.274	0.665	no
ENSG00000167461	chr19_16528400_16529000	chr19_16944800_16947600	0.00815	0.697	0.966	no
ENSG00000167461	chr19_16528400_16529000	chr19_16973200_16974800	-0.00556	0.79	0.966	no
ENSG00000167461	chr19_16528400_16529000	chr19_16987200_16987800	-0.00351	0.867	0.966	no
ENSG00000167461	chr19_16528400_16529000	chr19_17178000_17178400	-0.00497	0.812	0.966	no
ENSG00000167461	chr19_16528400_16529000	chr19_17193000_17194400	-0.00583	0.78	0.966	no
ENSG00000167461	chr19_16528400_16529000	chr19_17200600_17203200	0.0374	0.0739	0.236	no
ENSG00000167461	chr19_16528400_16529000	chr19_17208000_17208600	-0.00248	0.906	0.966	no
ENSG00000167461	chr19_16528400_16529000	chr19_17213800_17222200	0.0609	0.00356	0.0205	yes
ENSG00000188039	chr19_16528400_16529000	chr19_16546200_16548600	-0.021	0.82	0.966	no
ENSG00000188039	chr19_16528400_16529000	chr19_16551800_16557200	-0.0261	0.777	0.966	no
ENSG00000188039	chr19_16528400_16529000	chr19_16557800_16561600	-0.0228	0.805	0.966	no
ENSG00000188039	chr19_16528400_16529000	chr19_16657800_16659200	-0.0084	0.927	0.966	no
ENSG00000188039	chr19_16528400_16529000	chr19_16692000_16694400	-0.0084	0.927	0.966	no
ENSG00000188039	chr19_16528400_16529000	chr19_16700200_16701200	-0.017	0.854	0.966	no
ENSG00000188039	chr19_16528400_16529000	chr19_16704200_16706400	-0.0261	0.777	0.966	no
ENSG00000188039	chr19_16528400_16529000	chr19_16721600_16722000	-0.0084	0.927	0.966	no
ENSG00000188039	chr19_16528400_16529000	chr19_16742200_16744000	-0.0147	0.874	0.966	no
ENSG00000188039	chr19_16528400_16529000	chr19_16828600_16830800	-0.017	0.854	0.966	no
ENSG00000188039	chr19_16528400_16529000	chr19_16944800_16947600	-0.0191	0.836	0.966	no
ENSG00000188039	chr19_16528400_16529000	chr19_17193000_17194400	-0.0084	0.927	0.966	no
ENSG00000188039	chr19_16528400_16529000	chr19_17200600_17203200	-0.0119	0.897	0.966	no
ENSG00000188039	chr19_16528400_16529000	chr19_17213800_17222200	-0.0228	0.805	0.966	no
ENSG00000188039	chr19_16528400_16529000	chr19_17232400_17233000	-0.0119	0.897	0.966	no
ENSG00000188039	chr19_16528400_16529000	chr19_17233600_17236800	-0.0306	0.74	0.966	no
ENSG00000188039	chr19_16528400_16529000	chr19_17244200_17248400	-0.0084	0.927	0.966	no
ENSG00000188039	chr19_16528400_16529000	chr19_17319800_17321400	-0.0119	0.897	0.966	no
ENSG00000188039	chr19_16528400_16529000	chr19_17377000_17378200	-0.0385	0.676	0.966	no
ENSG00000188039	chr19_16528400_16529000	chr19_17414200_17414600	-0.0291	0.752	0.966	no
ENSG00000188039	chr19_16528400_16529000	chr19_17480400_17481000	-0.0228	0.805	0.966	no
ENSG00000188039	chr19_16528400_16529000	chr19_17633600_17634800	-0.0228	0.805	0.966	no
ENSG00000196684	chr19_16528400_16529000	chr19_16546200_16548600	-0.0114	0.518	0.966	no
ENSG00000196684	chr19_16528400_16529000	chr19_16549400_16550800	-0.00296	0.867	0.966	no
ENSG00000196684	chr19_16528400_16529000	chr19_16551800_16557200	0.0333	0.0583	0.195	no
ENSG00000196684	chr19_16528400_16529000	chr19_16557800_16561600	0.0147	0.404	0.887	no
ENSG00000196684	chr19_16528400_16529000	chr19_16573400_16574200	-0.00592	0.737	0.966	no
ENSG00000196684	chr19_16528400_16529000	chr19_16657800_16659200	-0.00784	0.656	0.966	no
ENSG00000196684	chr19_16528400_16529000	chr19_16692000_16694400	-0.0129	0.465	0.966	no
ENSG00000196684	chr19_16528400_16529000	chr19_16700200_16701200	-0.0089	0.613	0.966	no
ENSG00000196684	chr19_16528400_16529000	chr19_16702800_16703400	-0.00171	0.923	0.966	no
ENSG00000196684	chr19_16528400_16529000	chr19_16704200_16706400	0.0489	0.00552	0.0293	no
ENSG00000196684	chr19_16528400_16529000	chr19_16715600_16719000	-0.00705	0.689	0.966	no
ENSG00000196684	chr19_16528400_16529000	chr19_16721600_16722000	-0.00382	0.828	0.966	no
ENSG00000196684	chr19_16528400_16529000	chr19_16742200_16744000	0.0484	0.00599	0.0314	no
ENSG00000196684	chr19_16528400_16529000	chr19_16766000_16769400	-0.00171	0.923	0.966	no
ENSG00000196684	chr19_16528400_16529000	chr19_16828600_16830800	0.0254	0.149	0.413	no
ENSG00000196684	chr19_16528400_16529000	chr19_16944800_16947600	0.000944	0.957	0.968	no
ENSG00000196684	chr19_16528400_16529000	chr19_16973200_16974800	-0.00662	0.707	0.966	no
ENSG00000196684	chr19_16528400_16529000	chr19_16987200_16987800	-0.00418	0.812	0.966	no
ENSG00000196684	chr19_16528400_16529000	chr19_17178000_17178400	-0.00483	0.784	0.966	no
ENSG00000196684	chr19_16528400_16529000	chr19_17193000_17194400	-0.00483	0.784	0.966	no
ENSG00000196684	chr19_16528400_16529000	chr19_17200600_17203200	0.0222	0.207	0.533	no
ENSG00000196684	chr19_16528400_16529000	chr19_17208000_17208600	-0.00241	0.891	0.966	no
ENSG00000196684	chr19_16528400_16529000	chr19_17213800_17222200	0.026	0.14	0.393	no
ENSG00000196684	chr19_16528400_16529000	chr19_17226800_17228400	-0.00452	0.798	0.966	no
ENSG00000196684	chr19_16528400_16529000	chr19_17232400_17233000	-0.00726	0.68	0.966	no
ENSG00000196684	chr19_16528400_16529000	chr19_17233600_17236800	0.0197	0.262	0.642	no
ENSG00000214046	chr19_16528400_16529000	chr19_16546200_16548600	-0.00547	0.912	0.966	no
ENSG00000214046	chr19_16528400_16529000	chr19_16549400_16550800	-0.00345	0.944	0.966	no
ENSG00000214046	chr19_16528400_16529000	chr19_16551800_16557200	-0.0175	0.723	0.966	no
ENSG00000214046	chr19_16528400_16529000	chr19_16557800_16561600	0.137	0.00519	0.0279	yes
ENSG00000214046	chr19_16528400_16529000	chr19_16573400_16574200	-0.00243	0.961	0.97	no
ENSG00000214046	chr19_16528400_16529000	chr19_16657800_16659200	-0.00547	0.912	0.966	no
ENSG00000214046	chr19_16528400_16529000	chr19_16692000_16694400	-0.00778	0.875	0.966	no
ENSG00000214046	chr19_16528400_16529000	chr19_16700200_16701200	-0.00547	0.912	0.966	no
ENSG00000214046	chr19_16528400_16529000	chr19_16704200_16706400	-0.0133	0.788	0.966	no
ENSG00000214046	chr19_16528400_16529000	chr19_16715600_16719000	-0.00547	0.912	0.966	no
ENSG00000214046	chr19_16528400_16529000	chr19_16742200_16744000	-0.00648	0.896	0.966	no
ENSG00000214046	chr19_16528400_16529000	chr19_16766000_16769400	-0.00243	0.961	0.97	no
ENSG00000214046	chr19_16528400_16529000	chr19_16828600_16830800	-0.00694	0.888	0.966	no
ENSG00000214046	chr19_16528400_16529000	chr19_16944800_16947600	-0.012	0.808	0.966	no
ENSG00000214046	chr19_16528400_16529000	chr19_16973200_16974800	-0.00345	0.944	0.966	no
ENSG00000214046	chr19_16528400_16529000	chr19_16987200_16987800	-0.00422	0.932	0.966	no
ENSG00000214046	chr19_16528400_16529000	chr19_17178000_17178400	-0.00243	0.961	0.97	no
ENSG00000214046	chr19_16528400_16529000	chr19_17193000_17194400	-0.00422	0.932	0.966	no
ENSG00000214046	chr19_16528400_16529000	chr19_17200600_17203200	-0.00648	0.896	0.966	no
ENSG00000214046	chr19_16528400_16529000	chr19_17213800_17222200	-0.0111	0.822	0.966	no
ENSG00000214046	chr19_16528400_16529000	chr19_17232400_17233000	-0.00422	0.932	0.966	no
ENSG00000214046	chr19_16528400_16529000	chr19_17233600_17236800	-0.0133	0.788	0.966	no
ENSG00000214046	chr19_16528400_16529000	chr19_17244200_17248400	-0.0089	0.857	0.966	no
ENSG00000214046	chr19_16528400_16529000	chr19_17294600_17296000	-0.00547	0.912	0.966	no
ENSG00000214046	chr19_16528400_16529000	chr19_17319800_17321400	-0.00547	0.912	0.966	no
ENSG00000214046	chr19_16528400_16529000	chr19_17377000_17378200	-0.02	0.686	0.966	no
ENSG00000214046	chr19_16528400_16529000	chr19_17414200_17414600	-0.0131	0.792	0.966	no
ENSG00000214046	chr19_16528400_16529000	chr19_17480400_17481000	-0.0108	0.826	0.966	no
ENSG00000214046	chr19_16528400_16529000	chr19_17633600_17634800	-0.0111	0.822	0.966	no
ENSG00000011451	chr19_16546200_16548600	chr19_16551800_16557200	0.0942	0.0394	0.143	no
ENSG00000072954	chr19_16546200_16548600	chr19_16549400_16550800	-0.00598	0.877	0.966	no
ENSG00000072954	chr19_16546200_16548600	chr19_16551800_16557200	0.105	0.00652	0.0335	yes
ENSG00000072954	chr19_16546200_16548600	chr19_16557800_16561600	0.043	0.265	0.647	no
ENSG00000072954	chr19_16546200_16548600	chr19_16573400_16574200	-0.00598	0.877	0.966	no
ENSG00000072954	chr19_16546200_16548600	chr19_16657800_16659200	-0.0112	0.771	0.966	no
ENSG00000072954	chr19_16546200_16548600	chr19_16692000_16694400	-0.0171	0.658	0.966	no
ENSG00000072954	chr19_16546200_16548600	chr19_16700200_16701200	0.124	0.00127	0.00886	yes
ENSG00000072954	chr19_16546200_16548600	chr19_16704200_16706400	0.0999	0.00943	0.0452	yes
ENSG00000072954	chr19_16546200_16548600	chr19_16715600_16719000	-0.00948	0.806	0.966	no
ENSG00000072954	chr19_16546200_16548600	chr19_16721600_16722000	-0.00422	0.913	0.966	no
ENSG00000072954	chr19_16546200_16548600	chr19_16742200_16744000	-0.012	0.756	0.966	no
ENSG00000072954	chr19_16546200_16548600	chr19_16828600_16830800	-0.0215	0.577	0.966	no
ENSG00000072954	chr19_16546200_16548600	chr19_16944800_16947600	0.0349	0.366	0.827	no
ENSG00000072954	chr19_16546200_16548600	chr19_16973200_16974800	-0.00847	0.826	0.966	no
ENSG00000072954	chr19_16546200_16548600	chr19_16987200_16987800	0.246	9.7e-11	7.12e-09	yes
ENSG00000072954	chr19_16546200_16548600	chr19_17178000_17178400	-0.00598	0.877	0.966	no
ENSG00000072954	chr19_16546200_16548600	chr19_17193000_17194400	-0.00733	0.849	0.966	no
ENSG00000072954	chr19_16546200_16548600	chr19_17200600_17203200	-0.0135	0.727	0.966	no
ENSG00000072954	chr19_16546200_16548600	chr19_17213800_17222200	0.109	0.00453	0.025	yes
ENSG00000072954	chr19_16546200_16548600	chr19_17232400_17233000	-0.00422	0.913	0.966	no
ENSG00000072954	chr19_16546200_16548600	chr19_17233600_17236800	0.0835	0.0302	0.115	no
ENSG00000072954	chr19_16546200_16548600	chr19_17244200_17248400	0.0763	0.0476	0.166	no
ENSG00000072954	chr19_16546200_16548600	chr19_17294600_17296000	-0.0104	0.788	0.966	no
ENSG00000072954	chr19_16546200_16548600	chr19_17319800_17321400	-0.0135	0.727	0.966	no
ENSG00000072954	chr19_16546200_16548600	chr19_17377000_17378200	0.0308	0.425	0.919	no
ENSG00000072954	chr19_16546200_16548600	chr19_17414200_17414600	0.121	0.0017	0.0112	yes
ENSG00000072954	chr19_16546200_16548600	chr19_17480400_17481000	0.172	6.98e-06	0.000117	yes
ENSG00000072954	chr19_16546200_16548600	chr19_17633600_17634800	0.0978	0.011	0.0513	no
ENSG00000072958	chr19_16546200_16548600	chr19_16549400_16550800	0.14	3.62e-07	9.43e-06	yes
ENSG00000072958	chr19_16546200_16548600	chr19_16551800_16557200	0.032	0.247	0.613	no
ENSG00000072958	chr19_16546200_16548600	chr19_16557800_16561600	0.0696	0.0118	0.0541	no
ENSG00000072958	chr19_16546200_16548600	chr19_16573400_16574200	-0.00689	0.803	0.966	no
ENSG00000072958	chr19_16546200_16548600	chr19_16657800_16659200	-0.00816	0.768	0.966	no
ENSG00000072958	chr19_16546200_16548600	chr19_16692000_16694400	0.0274	0.322	0.752	no
ENSG00000072958	chr19_16546200_16548600	chr19_16700200_16701200	-0.0116	0.676	0.966	no
ENSG00000072958	chr19_16546200_16548600	chr19_16702800_16703400	-0.00308	0.911	0.966	no
ENSG00000072958	chr19_16546200_16548600	chr19_16704200_16706400	0.0807	0.0035	0.0202	yes
ENSG00000072958	chr19_16546200_16548600	chr19_16715600_16719000	-0.00689	0.803	0.966	no
ENSG00000072958	chr19_16546200_16548600	chr19_16721600_16722000	-0.00689	0.803	0.966	no
ENSG00000072958	chr19_16546200_16548600	chr19_16742200_16744000	-0.0142	0.608	0.966	no
ENSG00000072958	chr19_16546200_16548600	chr19_16766000_16769400	-0.00308	0.911	0.966	no
ENSG00000072958	chr19_16546200_16548600	chr19_16828600_16830800	0.0884	0.00136	0.00938	yes
ENSG00000072958	chr19_16546200_16548600	chr19_16944800_16947600	0.00702	0.8	0.966	no
ENSG00000072958	chr19_16546200_16548600	chr19_16973200_16974800	-0.00689	0.803	0.966	no
ENSG00000072958	chr19_16546200_16548600	chr19_16987200_16987800	0.106	0.000125	0.00132	yes
ENSG00000072958	chr19_16546200_16548600	chr19_17178000_17178400	-0.00755	0.785	0.966	no
ENSG00000072958	chr19_16546200_16548600	chr19_17193000_17194400	-0.00689	0.803	0.966	no
ENSG00000072958	chr19_16546200_16548600	chr19_17200600_17203200	0.0366	0.185	0.489	no
ENSG00000072958	chr19_16546200_16548600	chr19_17208000_17208600	-0.00308	0.911	0.966	no
ENSG00000072958	chr19_16546200_16548600	chr19_17213800_17222200	0.133	1.31e-06	2.84e-05	yes
ENSG00000072958	chr19_16546200_16548600	chr19_17226800_17228400	0.174	2.53e-10	1.67e-08	yes
ENSG00000072958	chr19_16546200_16548600	chr19_17232400_17233000	-0.00755	0.785	0.966	no
ENSG00000072958	chr19_16546200_16548600	chr19_17233600_17236800	0.0768	0.00545	0.029	yes
ENSG00000072958	chr19_16546200_16548600	chr19_17244200_17248400	0.0965	0.000471	0.00393	yes
ENSG00000072958	chr19_16546200_16548600	chr19_17294600_17296000	0.129	2.79e-06	5.38e-05	yes
ENSG00000085872	chr19_16546200_16548600	chr19_16549400_16550800	-0.00411	0.887	0.966	no
ENSG00000085872	chr19_16546200_16548600	chr19_16551800_16557200	0.0561	0.0521	0.178	no
ENSG00000085872	chr19_16546200_16548600	chr19_16557800_16561600	0.0219	0.448	0.951	no
ENSG00000085872	chr19_16546200_16548600	chr19_16573400_16574200	-0.00582	0.84	0.966	no
ENSG00000085872	chr19_16546200_16548600	chr19_16657800_16659200	-0.00771	0.79	0.966	no
ENSG00000085872	chr19_16546200_16548600	chr19_16692000_16694400	0.0789	0.00626	0.0325	yes
ENSG00000085872	chr19_16546200_16548600	chr19_16700200_16701200	-0.00582	0.84	0.966	no
ENSG00000085872	chr19_16546200_16548600	chr19_16702800_16703400	-0.00291	0.92	0.966	no
ENSG00000085872	chr19_16546200_16548600	chr19_16704200_16706400	0.076	0.00849	0.0415	yes
ENSG00000085872	chr19_16546200_16548600	chr19_16715600_16719000	-0.00771	0.79	0.966	no
ENSG00000085872	chr19_16546200_16548600	chr19_16721600_16722000	-0.00291	0.92	0.966	no
ENSG00000085872	chr19_16546200_16548600	chr19_16742200_16744000	-0.0134	0.642	0.966	no
ENSG00000085872	chr19_16546200_16548600	chr19_16828600_16830800	0.0399	0.167	0.451	no
ENSG00000085872	chr19_16546200_16548600	chr19_16944800_16947600	0.0203	0.482	0.966	no
ENSG00000085872	chr19_16546200_16548600	chr19_16973200_16974800	-0.00651	0.822	0.966	no
ENSG00000085872	chr19_16546200_16548600	chr19_16987200_16987800	-0.00411	0.887	0.966	no
ENSG00000085872	chr19_16546200_16548600	chr19_17178000_17178400	-0.00582	0.84	0.966	no
ENSG00000085872	chr19_16546200_16548600	chr19_17193000_17194400	-0.00651	0.822	0.966	no
ENSG00000085872	chr19_16546200_16548600	chr19_17200600_17203200	0.0565	0.0506	0.174	no
ENSG00000085872	chr19_16546200_16548600	chr19_17213800_17222200	-0.0237	0.412	0.9	no
ENSG00000085872	chr19_16546200_16548600	chr19_17226800_17228400	0.287	3.31e-24	2.16e-21	yes
ENSG00000085872	chr19_16546200_16548600	chr19_17232400_17233000	-0.00825	0.776	0.966	no
ENSG00000085872	chr19_16546200_16548600	chr19_17233600_17236800	0.0731	0.0114	0.0527	no
ENSG00000085872	chr19_16546200_16548600	chr19_17244200_17248400	-0.0187	0.518	0.966	no
ENSG00000085872	chr19_16546200_16548600	chr19_17294600_17296000	0.134	3.07e-06	5.83e-05	yes
ENSG00000085872	chr19_16546200_16548600	chr19_17319800_17321400	-0.0101	0.726	0.966	no
ENSG00000085872	chr19_16546200_16548600	chr19_17377000_17378200	0.0355	0.22	0.56	no
ENSG00000085872	chr19_16546200_16548600	chr19_17414200_17414600	0.0451	0.119	0.344	no
ENSG00000085872	chr19_16546200_16548600	chr19_17480400_17481000	0.0257	0.375	0.842	no
ENSG00000085872	chr19_16546200_16548600	chr19_17633600_17634800	0.0879	0.00232	0.0145	yes
ENSG00000099331	chr19_16546200_16548600	chr19_16549400_16550800	-0.00397	0.756	0.966	no
ENSG00000099331	chr19_16546200_16548600	chr19_16551800_16557200	0.0558	1.25e-05	0.000191	yes
ENSG00000099331	chr19_16546200_16548600	chr19_16557800_16561600	0.0266	0.0374	0.137	no
ENSG00000099331	chr19_16546200_16548600	chr19_16573400_16574200	-0.00613	0.632	0.966	no
ENSG00000099331	chr19_16546200_16548600	chr19_16657800_16659200	-0.00784	0.54	0.966	no
ENSG00000099331	chr19_16546200_16548600	chr19_16692000_16694400	0.0324	0.0112	0.0518	no
ENSG00000099331	chr19_16546200_16548600	chr19_16700200_16701200	0.0253	0.0478	0.167	no
ENSG00000099331	chr19_16546200_16548600	chr19_16702800_16703400	-0.00199	0.877	0.966	no
ENSG00000099331	chr19_16546200_16548600	chr19_16704200_16706400	0.0425	0.000874	0.00653	no
ENSG00000099331	chr19_16546200_16548600	chr19_16715600_16719000	-0.00796	0.533	0.966	no
ENSG00000099331	chr19_16546200_16548600	chr19_16721600_16722000	-0.00397	0.756	0.966	no
ENSG00000099331	chr19_16546200_16548600	chr19_16742200_16744000	0.0141	0.27	0.657	no
ENSG00000099331	chr19_16546200_16548600	chr19_16766000_16769400	-0.00199	0.877	0.966	no
ENSG00000099331	chr19_16546200_16548600	chr19_16828600_16830800	0.0343	0.00736	0.037	no
ENSG00000099331	chr19_16546200_16548600	chr19_16944800_16947600	0.0252	0.0487	0.169	no
ENSG00000099331	chr19_16546200_16548600	chr19_16973200_16974800	-0.00689	0.59	0.966	no
ENSG00000099331	chr19_16546200_16548600	chr19_16987200_16987800	0.0292	0.0225	0.0912	no
ENSG00000099331	chr19_16546200_16548600	chr19_17178000_17178400	-0.00466	0.715	0.966	no
ENSG00000099331	chr19_16546200_16548600	chr19_17193000_17194400	0.0193	0.131	0.372	no
ENSG00000099331	chr19_16546200_16548600	chr19_17200600_17203200	0.00371	0.772	0.966	no
ENSG00000099331	chr19_16546200_16548600	chr19_17208000_17208600	-0.00314	0.806	0.966	no
ENSG00000099331	chr19_16546200_16548600	chr19_17213800_17222200	0.0718	1.86e-08	7.29e-07	yes
ENSG00000099331	chr19_16546200_16548600	chr19_17226800_17228400	0.0309	0.0157	0.0682	no
ENSG00000099331	chr19_16546200_16548600	chr19_17232400_17233000	-0.00845	0.509	0.966	no
ENSG00000099331	chr19_16546200_16548600	chr19_17233600_17236800	0.0406	0.00151	0.0102	no
ENSG00000099331	chr19_16546200_16548600	chr19_17244200_17248400	0.026	0.0418	0.15	no
ENSG00000099331	chr19_16546200_16548600	chr19_17294600_17296000	0.0427	0.000828	0.00625	no
ENSG00000099331	chr19_16546200_16548600	chr19_17319800_17321400	0.0318	0.0127	0.0576	no
ENSG00000099331	chr19_16546200_16548600	chr19_17377000_17378200	0.0447	0.000462	0.00387	no
ENSG00000099331	chr19_16546200_16548600	chr19_17414200_17414600	0.0311	0.015	0.0656	no
ENSG00000099331	chr19_16546200_16548600	chr19_17480400_17481000	0.0498	9.81e-05	0.00107	no
ENSG00000099331	chr19_16546200_16548600	chr19_17633600_17634800	0.0802	3.37e-10	2.15e-08	yes
ENSG00000099331	chr19_16546200_16548600	chr19_17849400_17850200	-0.0125	0.329	0.764	no
ENSG00000099331	chr19_16546200_16548600	chr19_17858200_17858600	0.069	6.56e-08	2.17e-06	yes
ENSG00000099331	chr19_16546200_16548600	chr19_17863000_17864000	0.0116	0.363	0.822	no
ENSG00000099331	chr19_16546200_16548600	chr19_17866400_17868400	0.0539	2.48e-05	0.00034	yes
ENSG00000099331	chr19_16546200_16548600	chr19_17886600_17888000	0.0294	0.0213	0.0872	no
ENSG00000099331	chr19_16546200_16548600	chr19_17959200_17961800	0.0265	0.0383	0.14	no
ENSG00000099331	chr19_16546200_16548600	chr19_17972400_17974400	0.00291	0.82	0.966	no
ENSG00000105058	chr19_16546200_16548600	chr19_16551800_16557200	0.0456	0.157	0.428	no
ENSG00000105058	chr19_16546200_16548600	chr19_16557800_16561600	0.0573	0.0749	0.238	no
ENSG00000105058	chr19_16546200_16548600	chr19_16573400_16574200	-0.0043	0.894	0.966	no
ENSG00000105058	chr19_16546200_16548600	chr19_16657800_16659200	-0.0122	0.704	0.966	no
ENSG00000105058	chr19_16546200_16548600	chr19_16692000_16694400	0.0264	0.411	0.898	no
ENSG00000105058	chr19_16546200_16548600	chr19_16700200_16701200	-0.0122	0.704	0.966	no
ENSG00000105058	chr19_16546200_16548600	chr19_16704200_16706400	0.0441	0.171	0.458	no
ENSG00000105058	chr19_16546200_16548600	chr19_16715600_16719000	-0.0114	0.723	0.966	no
ENSG00000105058	chr19_16546200_16548600	chr19_16721600_16722000	-0.00745	0.817	0.966	no
ENSG00000105058	chr19_16546200_16548600	chr19_16742200_16744000	-0.0156	0.628	0.966	no
ENSG00000105058	chr19_16546200_16548600	chr19_16828600_16830800	0.0881	0.00611	0.0319	yes
ENSG00000105058	chr19_16546200_16548600	chr19_16944800_16947600	0.005	0.876	0.966	no
ENSG00000105058	chr19_16546200_16548600	chr19_16987200_16987800	0.241	3.32e-14	5.31e-12	yes
ENSG00000105058	chr19_16546200_16548600	chr19_17178000_17178400	-0.00608	0.85	0.966	no
ENSG00000105058	chr19_16546200_16548600	chr19_17193000_17194400	-0.00861	0.789	0.966	no
ENSG00000105058	chr19_16546200_16548600	chr19_17200600_17203200	0.0599	0.0626	0.207	no
ENSG00000105058	chr19_16546200_16548600	chr19_17213800_17222200	0.167	1.69e-07	4.92e-06	yes
ENSG00000105058	chr19_16546200_16548600	chr19_17226800_17228400	0.114	0.00038	0.00329	yes
ENSG00000105058	chr19_16546200_16548600	chr19_17232400_17233000	-0.00861	0.789	0.966	no
ENSG00000105058	chr19_16546200_16548600	chr19_17233600_17236800	0.081	0.0118	0.054	no
ENSG00000105058	chr19_16546200_16548600	chr19_17244200_17248400	0.115	0.000341	0.00301	yes
ENSG00000105058	chr19_16546200_16548600	chr19_17294600_17296000	0.098	0.00226	0.0142	yes
ENSG00000105072	chr19_16546200_16548600	chr19_16551800_16557200	-0.0337	0.721	0.966	no
ENSG00000105072	chr19_16546200_16548600	chr19_16557800_16561600	-0.0337	0.721	0.966	no
ENSG00000105072	chr19_16546200_16548600	chr19_16573400_16574200	-0.00885	0.926	0.966	no
ENSG00000105072	chr19_16546200_16548600	chr19_16657800_16659200	-0.00885	0.926	0.966	no
ENSG00000105072	chr19_16546200_16548600	chr19_16692000_16694400	-0.0155	0.87	0.966	no
ENSG00000105072	chr19_16546200_16548600	chr19_16700200_16701200	-0.0126	0.894	0.966	no
ENSG00000105072	chr19_16546200_16548600	chr19_16704200_16706400	-0.0292	0.758	0.966	no
ENSG00000105072	chr19_16546200_16548600	chr19_16742200_16744000	-0.0155	0.87	0.966	no
ENSG00000105072	chr19_16546200_16548600	chr19_16828600_16830800	-0.0155	0.87	0.966	no
ENSG00000105072	chr19_16546200_16548600	chr19_16944800_16947600	-0.0292	0.758	0.966	no
ENSG00000105072	chr19_16546200_16548600	chr19_16973200_16974800	-0.00885	0.926	0.966	no
ENSG00000105072	chr19_16546200_16548600	chr19_17200600_17203200	-0.0126	0.894	0.966	no
ENSG00000105072	chr19_16546200_16548600	chr19_17213800_17222200	-0.0222	0.815	0.966	no
ENSG00000105072	chr19_16546200_16548600	chr19_17226800_17228400	-0.00885	0.926	0.966	no
ENSG00000105072	chr19_16546200_16548600	chr19_17232400_17233000	-0.00885	0.926	0.966	no
ENSG00000105072	chr19_16546200_16548600	chr19_17233600_17236800	-0.0258	0.785	0.966	no
ENSG00000105072	chr19_16546200_16548600	chr19_17244200_17248400	-0.0126	0.894	0.966	no
ENSG00000105072	chr19_16546200_16548600	chr19_17294600_17296000	-0.00885	0.926	0.966	no
ENSG00000105072	chr19_16546200_16548600	chr19_17319800_17321400	-0.0155	0.87	0.966	no
ENSG00000105072	chr19_16546200_16548600	chr19_17377000_17378200	-0.0486	0.608	0.966	no
ENSG00000105072	chr19_16546200_16548600	chr19_17414200_17414600	-0.0241	0.799	0.966	no
ENSG00000105072	chr19_16546200_16548600	chr19_17480400_17481000	-0.0155	0.87	0.966	no
ENSG00000105085	chr19_16546200_16548600	chr19_16549400_16550800	-0.00757	0.883	0.966	no
ENSG00000105085	chr19_16546200_16548600	chr19_16551800_16557200	0.123	0.0163	0.0703	no
ENSG00000105085	chr19_16546200_16548600	chr19_16557800_16561600	0.00394	0.939	0.966	no
ENSG00000105085	chr19_16546200_16548600	chr19_16657800_16659200	-0.0132	0.799	0.966	no
ENSG00000105085	chr19_16546200_16548600	chr19_16692000_16694400	0.128	0.0125	0.0567	no
ENSG00000105085	chr19_16546200_16548600	chr19_16700200_16701200	-0.0132	0.799	0.966	no
ENSG00000105085	chr19_16546200_16548600	chr19_16702800_16703400	-0.0107	0.835	0.966	no
ENSG00000105085	chr19_16546200_16548600	chr19_16704200_16706400	0.205	5.91e-05	0.000704	yes
ENSG00000105085	chr19_16546200_16548600	chr19_16715600_16719000	-0.0107	0.835	0.966	no
ENSG00000105085	chr19_16546200_16548600	chr19_16742200_16744000	-0.017	0.741	0.966	no
ENSG00000105085	chr19_16546200_16548600	chr19_16828600_16830800	0.0731	0.156	0.427	no
ENSG00000105085	chr19_16546200_16548600	chr19_16944800_16947600	0.0446	0.387	0.862	no
ENSG00000105085	chr19_16546200_16548600	chr19_16973200_16974800	-0.0107	0.835	0.966	no
ENSG00000105085	chr19_16546200_16548600	chr19_16987200_16987800	0.35	2.37e-12	2.58e-10	yes
ENSG00000105085	chr19_16546200_16548600	chr19_17193000_17194400	-0.0107	0.835	0.966	no
ENSG00000105085	chr19_16546200_16548600	chr19_17200600_17203200	-0.0152	0.768	0.966	no
ENSG00000105085	chr19_16546200_16548600	chr19_17213800_17222200	0.125	0.0152	0.0663	no
ENSG00000105085	chr19_16546200_16548600	chr19_17226800_17228400	-0.0107	0.835	0.966	no
ENSG00000105085	chr19_16546200_16548600	chr19_17232400_17233000	-0.0187	0.717	0.966	no
ENSG00000105085	chr19_16546200_16548600	chr19_17233600_17236800	0.0928	0.0715	0.23	no
ENSG00000105085	chr19_16546200_16548600	chr19_17244200_17248400	0.158	0.00201	0.0129	yes
ENSG00000105085	chr19_16546200_16548600	chr19_17294600_17296000	-0.0132	0.799	0.966	no
ENSG00000105085	chr19_16546200_16548600	chr19_17319800_17321400	-0.0152	0.768	0.966	no
ENSG00000105085	chr19_16546200_16548600	chr19_17377000_17378200	0.105	0.0406	0.146	no
ENSG00000105085	chr19_16546200_16548600	chr19_17414200_17414600	0.112	0.0288	0.111	no
ENSG00000105085	chr19_16546200_16548600	chr19_17480400_17481000	-0.0288	0.576	0.966	no
ENSG00000105085	chr19_16546200_16548600	chr19_17633600_17634800	-0.04	0.439	0.937	no
ENSG00000105122	chr19_16546200_16548600	chr19_16549400_16550800	-0.00381	0.846	0.966	no
ENSG00000105122	chr19_16546200_16548600	chr19_16551800_16557200	0.0259	0.188	0.495	no
ENSG00000105122	chr19_16546200_16548600	chr19_16557800_16561600	0.0787	6.12e-05	0.000725	yes
ENSG00000105122	chr19_16546200_16548600	chr19_16573400_16574200	-0.00311	0.874	0.966	no
ENSG00000105393	chr19_16546200_16548600	chr19_16551800_16557200	0.0263	0.717	0.966	no
ENSG00000105393	chr19_16546200_16548600	chr19_16557800_16561600	0.0544	0.452	0.956	no
ENSG00000105393	chr19_16546200_16548600	chr19_16657800_16659200	-0.0183	0.8	0.966	no
ENSG00000105393	chr19_16546200_16548600	chr19_16692000_16694400	0.125	0.0834	0.26	no
ENSG00000105393	chr19_16546200_16548600	chr19_16700200_16701200	-0.0129	0.858	0.966	no
ENSG00000105393	chr19_16546200_16548600	chr19_16704200_16706400	0.0497	0.493	0.966	no
ENSG00000105393	chr19_16546200_16548600	chr19_16715600_16719000	-0.0129	0.858	0.966	no
ENSG00000105393	chr19_16546200_16548600	chr19_16742200_16744000	-0.0183	0.8	0.966	no
ENSG00000105393	chr19_16546200_16548600	chr19_16828600_16830800	-0.0261	0.719	0.966	no
ENSG00000105393	chr19_16546200_16548600	chr19_16944800_16947600	-0.0461	0.524	0.966	no
ENSG00000105393	chr19_16546200_16548600	chr19_17193000_17194400	-0.0183	0.8	0.966	no
ENSG00000105393	chr19_16546200_16548600	chr19_17200600_17203200	0.159	0.0275	0.107	no
ENSG00000105393	chr19_16546200_16548600	chr19_17213800_17222200	-0.0347	0.631	0.966	no
ENSG00000105393	chr19_16546200_16548600	chr19_17233600_17236800	0.0595	0.411	0.898	no
ENSG00000105393	chr19_16546200_16548600	chr19_17244200_17248400	-0.0396	0.584	0.966	no
ENSG00000105393	chr19_16546200_16548600	chr19_17294600_17296000	0.219	0.00223	0.0141	yes
ENSG00000105393	chr19_16546200_16548600	chr19_17319800_17321400	-0.0225	0.756	0.966	no
ENSG00000105393	chr19_16546200_16548600	chr19_17377000_17378200	0.0879	0.224	0.568	no
ENSG00000105393	chr19_16546200_16548600	chr19_17414200_17414600	0.163	0.0238	0.0953	no
ENSG00000105393	chr19_16546200_16548600	chr19_17480400_17481000	-0.0292	0.687	0.966	no
ENSG00000105393	chr19_16546200_16548600	chr19_17633600_17634800	0.18	0.0122	0.0556	no
ENSG00000105393	chr19_16546200_16548600	chr19_17849400_17850200	-0.0129	0.858	0.966	no
ENSG00000105393	chr19_16546200_16548600	chr19_17858200_17858600	0.065	0.369	0.833	no
ENSG00000105393	chr19_16546200_16548600	chr19_17863000_17864000	-0.0183	0.8	0.966	no
ENSG00000105393	chr19_16546200_16548600	chr19_17866400_17868400	0.183	0.0106	0.0498	yes
ENSG00000105393	chr19_16546200_16548600	chr19_17886600_17888000	0.129	0.0734	0.235	no
ENSG00000105393	chr19_16546200_16548600	chr19_17959200_17961800	-0.0261	0.719	0.966	no
ENSG00000105393	chr19_16546200_16548600	chr19_17972400_17974400	0.276	9.94e-05	0.00109	yes
ENSG00000105393	chr19_16546200_16548600	chr19_18198200_18202600	0.14	0.0523	0.179	no
ENSG00000105393	chr19_16546200_16548600	chr19_18262400_18263400	0.104	0.149	0.412	no
ENSG00000105393	chr19_16546200_16548600	chr19_18279800_18280200	-0.0372	0.607	0.966	no
ENSG00000105393	chr19_16546200_16548600	chr19_18280800_18284200	-0.0501	0.489	0.966	no
ENSG00000105393	chr19_16546200_16548600	chr19_18302200_18303000	-0.0292	0.687	0.966	no
ENSG00000127511	chr19_16546200_16548600	chr19_16549400_16550800	-0.00529	0.822	0.966	no
ENSG00000127511	chr19_16546200_16548600	chr19_16551800_16557200	0.065	0.00566	0.0299	yes
ENSG00000127511	chr19_16546200_16548600	chr19_16557800_16561600	0.0383	0.103	0.307	no
ENSG00000127511	chr19_16546200_16548600	chr19_16573400_16574200	-0.00683	0.771	0.966	no
ENSG00000127511	chr19_16546200_16548600	chr19_16657800_16659200	-0.013	0.58	0.966	no
ENSG00000127511	chr19_16546200_16548600	chr19_16692000_16694400	-0.02	0.395	0.874	no
ENSG00000127511	chr19_16546200_16548600	chr19_16700200_16701200	0.0646	0.00596	0.0312	yes
ENSG00000127511	chr19_16546200_16548600	chr19_16702800_16703400	-0.00432	0.854	0.966	no
ENSG00000127511	chr19_16546200_16548600	chr19_16704200_16706400	0.031	0.187	0.492	no
ENSG00000127511	chr19_16546200_16548600	chr19_16715600_16719000	-0.0115	0.626	0.966	no
ENSG00000127511	chr19_16546200_16548600	chr19_16721600_16722000	-0.00529	0.822	0.966	no
ENSG00000127511	chr19_16546200_16548600	chr19_16742200_16744000	0.0179	0.446	0.948	no
ENSG00000127511	chr19_16546200_16548600	chr19_16828600_16830800	0.0863	0.000235	0.00222	yes
ENSG00000127511	chr19_16546200_16548600	chr19_16944800_16947600	0.0113	0.631	0.966	no
ENSG00000127511	chr19_16546200_16548600	chr19_16973200_16974800	-0.00967	0.681	0.966	no
ENSG00000127511	chr19_16546200_16548600	chr19_16987200_16987800	0.0566	0.016	0.0693	no
ENSG00000127511	chr19_16546200_16548600	chr19_17178000_17178400	-0.00967	0.681	0.966	no
ENSG00000127511	chr19_16546200_16548600	chr19_17193000_17194400	-0.00967	0.681	0.966	no
ENSG00000127511	chr19_16546200_16548600	chr19_17200600_17203200	0.0217	0.356	0.81	no
ENSG00000127511	chr19_16546200_16548600	chr19_17213800_17222200	0.0898	0.000131	0.00136	yes
ENSG00000127511	chr19_16546200_16548600	chr19_17226800_17228400	-0.00611	0.795	0.966	no
ENSG00000127511	chr19_16546200_16548600	chr19_17232400_17233000	-0.011	0.639	0.966	no
ENSG00000127511	chr19_16546200_16548600	chr19_17233600_17236800	0.035	0.137	0.384	no
ENSG00000127511	chr19_16546200_16548600	chr19_17244200_17248400	0.0594	0.0115	0.053	no
ENSG00000127511	chr19_16546200_16548600	chr19_17294600_17296000	-0.0115	0.626	0.966	no
ENSG00000127511	chr19_16546200_16548600	chr19_17319800_17321400	0.0188	0.424	0.917	no
ENSG00000127511	chr19_16546200_16548600	chr19_17377000_17378200	0.0441	0.0604	0.201	no
ENSG00000127511	chr19_16546200_16548600	chr19_17414200_17414600	0.0237	0.312	0.735	no
ENSG00000127511	chr19_16546200_16548600	chr19_17480400_17481000	0.037	0.116	0.337	no
ENSG00000127511	chr19_16546200_16548600	chr19_17633600_17634800	0.0246	0.296	0.705	no
ENSG00000127511	chr19_16546200_16548600	chr19_17849400_17850200	-0.015	0.522	0.966	no
ENSG00000127511	chr19_16546200_16548600	chr19_17858200_17858600	0.112	1.61e-06	3.37e-05	yes
ENSG00000127511	chr19_16546200_16548600	chr19_17863000_17864000	0.0427	0.0691	0.223	no
ENSG00000127511	chr19_16546200_16548600	chr19_17866400_17868400	0.0662	0.00481	0.0262	yes
ENSG00000127511	chr19_16546200_16548600	chr19_17886600_17888000	0.0807	0.000591	0.00473	yes
ENSG00000127526	chr19_16546200_16548600	chr19_16549400_16550800	-0.00426	0.903	0.966	no
ENSG00000127526	chr19_16546200_16548600	chr19_16551800_16557200	0.105	0.00275	0.0166	yes
ENSG00000127526	chr19_16546200_16548600	chr19_16557800_16561600	0.0524	0.134	0.378	no
ENSG00000127526	chr19_16546200_16548600	chr19_16573400_16574200	-0.00603	0.863	0.966	no
ENSG00000127526	chr19_16546200_16548600	chr19_16657800_16659200	-0.0142	0.684	0.966	no
ENSG00000127526	chr19_16546200_16548600	chr19_16692000_16694400	-0.0178	0.612	0.966	no
ENSG00000127526	chr19_16546200_16548600	chr19_16700200_16701200	-0.0121	0.729	0.966	no
ENSG00000127526	chr19_16546200_16548600	chr19_16702800_16703400	-0.00426	0.903	0.966	no
ENSG00000127526	chr19_16546200_16548600	chr19_16704200_16706400	0.0177	0.613	0.966	no
ENSG00000127526	chr19_16546200_16548600	chr19_16715600_16719000	-0.00854	0.807	0.966	no
ENSG00000127526	chr19_16546200_16548600	chr19_16721600_16722000	-0.00854	0.807	0.966	no
ENSG00000127526	chr19_16546200_16548600	chr19_16742200_16744000	0.0697	0.0461	0.162	no
ENSG00000127526	chr19_16546200_16548600	chr19_16828600_16830800	0.12	0.000558	0.00452	yes
ENSG00000127526	chr19_16546200_16548600	chr19_16944800_16947600	-0.0225	0.52	0.966	no
ENSG00000127526	chr19_16546200_16548600	chr19_16973200_16974800	-0.0105	0.765	0.966	no
ENSG00000127526	chr19_16546200_16548600	chr19_16987200_16987800	-0.00426	0.903	0.966	no
ENSG00000127526	chr19_16546200_16548600	chr19_17178000_17178400	-0.00739	0.833	0.966	no
ENSG00000127526	chr19_16546200_16548600	chr19_17193000_17194400	-0.00854	0.807	0.966	no
ENSG00000127526	chr19_16546200_16548600	chr19_17200600_17203200	-0.0113	0.746	0.966	no
ENSG00000127526	chr19_16546200_16548600	chr19_17208000_17208600	-0.00603	0.863	0.966	no
ENSG00000127526	chr19_16546200_16548600	chr19_17213800_17222200	0.145	3.24e-05	0.000426	yes
ENSG00000127526	chr19_16546200_16548600	chr19_17226800_17228400	-0.00426	0.903	0.966	no
ENSG00000127526	chr19_16546200_16548600	chr19_17232400_17233000	-0.00854	0.807	0.966	no
ENSG00000127526	chr19_16546200_16548600	chr19_17233600_17236800	-0.0343	0.327	0.761	no
ENSG00000127526	chr19_16546200_16548600	chr19_17244200_17248400	0.0408	0.244	0.607	no
ENSG00000127526	chr19_16546200_16548600	chr19_17294600_17296000	-0.0129	0.713	0.966	no
ENSG00000127526	chr19_16546200_16548600	chr19_17319800_17321400	-0.0183	0.601	0.966	no
ENSG00000127526	chr19_16546200_16548600	chr19_17377000_17378200	0.0396	0.258	0.633	no
ENSG00000127526	chr19_16546200_16548600	chr19_17414200_17414600	-0.0294	0.401	0.882	no
ENSG00000127526	chr19_16546200_16548600	chr19_17480400_17481000	0.13	0.00019	0.00186	yes
ENSG00000127526	chr19_16546200_16548600	chr19_17633600_17634800	0.106	0.00235	0.0147	yes
ENSG00000127527	chr19_16546200_16548600	chr19_16549400_16550800	-0.00435	0.818	0.966	no
ENSG00000127527	chr19_16546200_16548600	chr19_16551800_16557200	0.0346	0.0662	0.216	no
ENSG00000127527	chr19_16546200_16548600	chr19_16557800_16561600	0.0376	0.0458	0.161	no
ENSG00000127527	chr19_16546200_16548600	chr19_16573400_16574200	-0.00575	0.76	0.966	no
ENSG00000127527	chr19_16546200_16548600	chr19_16657800_16659200	0.0328	0.0819	0.256	no
ENSG00000127527	chr19_16546200_16548600	chr19_16692000_16694400	-0.0157	0.406	0.891	no
ENSG00000127527	chr19_16546200_16548600	chr19_16700200_16701200	0.0242	0.199	0.518	no
ENSG00000127527	chr19_16546200_16548600	chr19_16702800_16703400	-0.00376	0.842	0.966	no
ENSG00000127527	chr19_16546200_16548600	chr19_16704200_16706400	0.0226	0.231	0.581	no
ENSG00000127527	chr19_16546200_16548600	chr19_16715600_16719000	-0.00815	0.665	0.966	no
ENSG00000127527	chr19_16546200_16548600	chr19_16721600_16722000	-0.00575	0.76	0.966	no
ENSG00000127527	chr19_16546200_16548600	chr19_16742200_16744000	0.0141	0.455	0.959	no
ENSG00000127527	chr19_16546200_16548600	chr19_16766000_16769400	-0.00307	0.87	0.966	no
ENSG00000127527	chr19_16546200_16548600	chr19_16828600_16830800	0.0499	0.00809	0.04	no
ENSG00000127527	chr19_16546200_16548600	chr19_16944800_16947600	0.0292	0.122	0.35	no
ENSG00000127527	chr19_16546200_16548600	chr19_16973200_16974800	-0.00575	0.76	0.966	no
ENSG00000127527	chr19_16546200_16548600	chr19_16987200_16987800	0.0524	0.00535	0.0286	yes
ENSG00000127527	chr19_16546200_16548600	chr19_17178000_17178400	-0.00575	0.76	0.966	no
ENSG00000127527	chr19_16546200_16548600	chr19_17193000_17194400	-0.00615	0.744	0.966	no
ENSG00000127527	chr19_16546200_16548600	chr19_17200600_17203200	-0.0118	0.533	0.966	no
ENSG00000127527	chr19_16546200_16548600	chr19_17208000_17208600	-0.00307	0.87	0.966	no
ENSG00000127527	chr19_16546200_16548600	chr19_17213800_17222200	0.0801	2.04e-05	0.00029	yes
ENSG00000127527	chr19_16546200_16548600	chr19_17226800_17228400	-0.00533	0.777	0.966	no
ENSG00000127527	chr19_16546200_16548600	chr19_17232400_17233000	-0.00871	0.644	0.966	no
ENSG00000127527	chr19_16546200_16548600	chr19_17233600_17236800	0.0388	0.0395	0.143	no
ENSG00000127527	chr19_16546200_16548600	chr19_17244200_17248400	0.0452	0.0164	0.0706	no
ENSG00000127527	chr19_16546200_16548600	chr19_17294600_17296000	-0.0116	0.54	0.966	no
ENSG00000127527	chr19_16546200_16548600	chr19_17319800_17321400	-0.0126	0.505	0.966	no
ENSG00000127527	chr19_16546200_16548600	chr19_17377000_17378200	0.0248	0.189	0.496	no
ENSG00000127527	chr19_16546200_16548600	chr19_17414200_17414600	0.082	1.31e-05	0.000199	yes
ENSG00000127527	chr19_16546200_16548600	chr19_17480400_17481000	0.0322	0.087	0.268	no
ENSG00000130299	chr19_16546200_16548600	chr19_16551800_16557200	0.066	0.379	0.848	no
ENSG00000130299	chr19_16546200_16548600	chr19_16557800_16561600	0.169	0.0233	0.0937	no
ENSG00000130299	chr19_16546200_16548600	chr19_16657800_16659200	-0.0179	0.811	0.966	no
ENSG00000130299	chr19_16546200_16548600	chr19_16692000_16694400	-0.0286	0.703	0.966	no
ENSG00000130299	chr19_16546200_16548600	chr19_16700200_16701200	-0.0179	0.811	0.966	no
ENSG00000130299	chr19_16546200_16548600	chr19_16702800_16703400	-0.0179	0.811	0.966	no
ENSG00000130299	chr19_16546200_16548600	chr19_16704200_16706400	-0.0314	0.676	0.966	no
ENSG00000130299	chr19_16546200_16548600	chr19_16715600_16719000	-0.0179	0.811	0.966	no
ENSG00000130299	chr19_16546200_16548600	chr19_16742200_16744000	-0.022	0.769	0.966	no
ENSG00000130299	chr19_16546200_16548600	chr19_16828600_16830800	-0.022	0.769	0.966	no
ENSG00000130299	chr19_16546200_16548600	chr19_16944800_16947600	-0.0314	0.676	0.966	no
ENSG00000130299	chr19_16546200_16548600	chr19_16973200_16974800	-0.0126	0.866	0.966	no
ENSG00000130299	chr19_16546200_16548600	chr19_16987200_16987800	-0.0126	0.866	0.966	no
ENSG00000130299	chr19_16546200_16548600	chr19_17178000_17178400	-0.0126	0.866	0.966	no
ENSG00000130299	chr19_16546200_16548600	chr19_17193000_17194400	-0.0126	0.866	0.966	no
ENSG00000130299	chr19_16546200_16548600	chr19_17200600_17203200	-0.022	0.769	0.966	no
ENSG00000130299	chr19_16546200_16548600	chr19_17213800_17222200	-0.034	0.65	0.966	no
ENSG00000130299	chr19_16546200_16548600	chr19_17232400_17233000	-0.0255	0.734	0.966	no
ENSG00000130299	chr19_16546200_16548600	chr19_17233600_17236800	-0.0431	0.565	0.966	no
ENSG00000130299	chr19_16546200_16548600	chr19_17244200_17248400	-0.0255	0.734	0.966	no
ENSG00000130299	chr19_16546200_16548600	chr19_17294600_17296000	-0.022	0.769	0.966	no
ENSG00000130299	chr19_16546200_16548600	chr19_17319800_17321400	-0.0286	0.703	0.966	no
ENSG00000130299	chr19_16546200_16548600	chr19_17377000_17378200	0.143	0.0549	0.186	no
ENSG00000130299	chr19_16546200_16548600	chr19_17414200_17414600	0.098	0.191	0.5	no
ENSG00000130299	chr19_16546200_16548600	chr19_17480400_17481000	0.141	0.0593	0.198	no
ENSG00000130299	chr19_16546200_16548600	chr19_17633600_17634800	0.0834	0.265	0.649	no
ENSG00000130299	chr19_16546200_16548600	chr19_17849400_17850200	-0.0126	0.866	0.966	no
ENSG00000130299	chr19_16546200_16548600	chr19_17858200_17858600	-0.034	0.65	0.966	no
ENSG00000130299	chr19_16546200_16548600	chr19_17863000_17864000	0.305	3.22e-05	0.000424	yes
ENSG00000130299	chr19_16546200_16548600	chr19_17866400_17868400	-0.0255	0.734	0.966	no
ENSG00000130299	chr19_16546200_16548600	chr19_17886600_17888000	-0.051	0.497	0.966	no
ENSG00000130299	chr19_16546200_16548600	chr19_17959200_17961800	-0.022	0.769	0.966	no
ENSG00000130299	chr19_16546200_16548600	chr19_17972400_17974400	-0.0179	0.811	0.966	no
ENSG00000130299	chr19_16546200_16548600	chr19_18198200_18202600	0.116	0.12	0.346	no
ENSG00000130299	chr19_16546200_16548600	chr19_18262400_18263400	-0.041	0.585	0.966	no
ENSG00000130299	chr19_16546200_16548600	chr19_18279800_18280200	-0.0255	0.734	0.966	no
ENSG00000130299	chr19_16546200_16548600	chr19_18280800_18284200	-0.0528	0.481	0.966	no
ENSG00000130299	chr19_16546200_16548600	chr19_18302200_18303000	-0.0314	0.676	0.966	no
ENSG00000130299	chr19_16546200_16548600	chr19_18392200_18392800	-0.0874	0.243	0.605	no
ENSG00000130299	chr19_16546200_16548600	chr19_18395600_18396400	-0.0179	0.811	0.966	no
ENSG00000130299	chr19_16546200_16548600	chr19_18400600_18402000	-0.0388	0.605	0.966	no
ENSG00000130303	chr19_16546200_16548600	chr19_16549400_16550800	0.105	3.84e-10	2.41e-08	yes
ENSG00000130303	chr19_16546200_16548600	chr19_16551800_16557200	0.0523	0.00178	0.0117	yes
ENSG00000130303	chr19_16546200_16548600	chr19_16557800_16561600	0.0624	0.000192	0.00187	yes
ENSG00000130303	chr19_16546200_16548600	chr19_16573400_16574200	-0.00531	0.752	0.966	no
ENSG00000130303	chr19_16546200_16548600	chr19_16657800_16659200	-0.00751	0.654	0.966	no
ENSG00000130303	chr19_16546200_16548600	chr19_16692000_16694400	0.00248	0.882	0.966	no
ENSG00000130303	chr19_16546200_16548600	chr19_16700200_16701200	-0.00921	0.583	0.966	no
ENSG00000130303	chr19_16546200_16548600	chr19_16702800_16703400	-0.00325	0.846	0.966	no
ENSG00000130303	chr19_16546200_16548600	chr19_16704200_16706400	0.0297	0.0763	0.242	no
ENSG00000130303	chr19_16546200_16548600	chr19_16715600_16719000	-0.0065	0.698	0.966	no
ENSG00000130303	chr19_16546200_16548600	chr19_16721600_16722000	-0.00459	0.784	0.966	no
ENSG00000130303	chr19_16546200_16548600	chr19_16742200_16744000	0.0322	0.0544	0.185	no
ENSG00000130303	chr19_16546200_16548600	chr19_16766000_16769400	-0.00265	0.874	0.966	no
ENSG00000130303	chr19_16546200_16548600	chr19_16828600_16830800	0.0295	0.0783	0.247	no
ENSG00000130303	chr19_16546200_16548600	chr19_16944800_16947600	0.0352	0.0359	0.133	no
ENSG00000130303	chr19_16546200_16548600	chr19_16973200_16974800	-0.00727	0.664	0.966	no
ENSG00000130303	chr19_16546200_16548600	chr19_16987200_16987800	0.0574	0.000611	0.00487	yes
ENSG00000130303	chr19_16546200_16548600	chr19_17178000_17178400	-0.00677	0.686	0.966	no
ENSG00000130303	chr19_16546200_16548600	chr19_17193000_17194400	-0.00727	0.664	0.966	no
ENSG00000130303	chr19_16546200_16548600	chr19_17200600_17203200	0.0146	0.383	0.855	no
ENSG00000130303	chr19_16546200_16548600	chr19_17208000_17208600	-0.00325	0.846	0.966	no
ENSG00000130303	chr19_16546200_16548600	chr19_17213800_17222200	0.0416	0.0131	0.0589	no
ENSG00000130303	chr19_16546200_16548600	chr19_17226800_17228400	0.0484	0.00387	0.022	no
ENSG00000130303	chr19_16546200_16548600	chr19_17232400_17233000	-0.00819	0.625	0.966	no
ENSG00000130303	chr19_16546200_16548600	chr19_17233600_17236800	0.0271	0.105	0.313	no
ENSG00000130303	chr19_16546200_16548600	chr19_17244200_17248400	0.0587	0.000457	0.00383	yes
ENSG00000130303	chr19_16546200_16548600	chr19_17294600_17296000	0.0443	0.00826	0.0406	no
ENSG00000130303	chr19_16546200_16548600	chr19_17319800_17321400	0.0322	0.0544	0.185	no
ENSG00000130303	chr19_16546200_16548600	chr19_17377000_17378200	0.0148	0.376	0.843	no
ENSG00000130303	chr19_16546200_16548600	chr19_17414200_17414600	0.0315	0.0598	0.199	no
ENSG00000130303	chr19_16546200_16548600	chr19_17480400_17481000	0.00709	0.672	0.966	no
ENSG00000130303	chr19_16546200_16548600	chr19_17633600_17634800	0.0673	5.75e-05	0.000689	yes
ENSG00000130303	chr19_16546200_16548600	chr19_17849400_17850200	-0.0129	0.44	0.94	no
ENSG00000130303	chr19_16546200_16548600	chr19_17858200_17858600	0.0494	0.0032	0.0189	no
ENSG00000130303	chr19_16546200_16548600	chr19_17863000_17864000	0.0246	0.142	0.397	no
ENSG00000130303	chr19_16546200_16548600	chr19_17866400_17868400	0.0381	0.0229	0.0924	no
ENSG00000130303	chr19_16546200_16548600	chr19_17886600_17888000	0.0339	0.0434	0.154	no
ENSG00000130303	chr19_16546200_16548600	chr19_17959200_17961800	0.0721	1.65e-05	0.000242	yes
ENSG00000130303	chr19_16546200_16548600	chr19_17972400_17974400	0.0131	0.433	0.93	no
ENSG00000130303	chr19_16546200_16548600	chr19_18198200_18202600	0.00709	0.672	0.966	no
ENSG00000130303	chr19_16546200_16548600	chr19_18262400_18263400	0.0765	4.81e-06	8.54e-05	yes
ENSG00000130303	chr19_16546200_16548600	chr19_18279800_18280200	-0.0164	0.328	0.762	no
ENSG00000130303	chr19_16546200_16548600	chr19_18280800_18284200	0.0372	0.0264	0.104	no
ENSG00000130303	chr19_16546200_16548600	chr19_18287800_18288800	-0.00622	0.71	0.966	no
ENSG00000130303	chr19_16546200_16548600	chr19_18302200_18303000	0.0533	0.00147	0.00998	yes
ENSG00000130303	chr19_16546200_16548600	chr19_18392200_18392800	0.0292	0.0819	0.256	no
ENSG00000130303	chr19_16546200_16548600	chr19_18395600_18396400	0.0291	0.0821	0.256	no
ENSG00000130303	chr19_16546200_16548600	chr19_18400600_18402000	0.0269	0.108	0.319	no
ENSG00000130303	chr19_16546200_16548600	chr19_18416400_18419000	-0.00677	0.686	0.966	no
ENSG00000130303	chr19_16546200_16548600	chr19_18428800_18429400	-0.00325	0.846	0.966	no
ENSG00000130303	chr19_16546200_16548600	chr19_18475400_18476000	-0.00265	0.874	0.966	no
ENSG00000130303	chr19_16546200_16548600	chr19_18476600_18477200	-0.00459	0.784	0.966	no
ENSG00000130303	chr19_16546200_16548600	chr19_18483400_18486400	0.0376	0.0247	0.0983	no
ENSG00000130311	chr19_16546200_16548600	chr19_16549400_16550800	-0.00734	0.856	0.966	no
ENSG00000130311	chr19_16546200_16548600	chr19_16551800_16557200	0.0025	0.951	0.967	no
ENSG00000130311	chr19_16546200_16548600	chr19_16557800_16561600	0.0299	0.46	0.966	no
ENSG00000130311	chr19_16546200_16548600	chr19_16573400_16574200	-0.0104	0.797	0.966	no
ENSG00000130311	chr19_16546200_16548600	chr19_16657800_16659200	-0.00734	0.856	0.966	no
ENSG00000130311	chr19_16546200_16548600	chr19_16692000_16694400	0.0539	0.181	0.481	no
ENSG00000130311	chr19_16546200_16548600	chr19_16700200_16701200	-0.0128	0.752	0.966	no
ENSG00000130311	chr19_16546200_16548600	chr19_16702800_16703400	-0.00519	0.898	0.966	no
ENSG00000130311	chr19_16546200_16548600	chr19_16704200_16706400	0.0386	0.339	0.782	no
ENSG00000130311	chr19_16546200_16548600	chr19_16715600_16719000	-0.0104	0.797	0.966	no
ENSG00000130311	chr19_16546200_16548600	chr19_16721600_16722000	-0.00734	0.856	0.966	no
ENSG00000130311	chr19_16546200_16548600	chr19_16742200_16744000	-0.0157	0.698	0.966	no
ENSG00000130311	chr19_16546200_16548600	chr19_16828600_16830800	-0.0189	0.64	0.966	no
ENSG00000130311	chr19_16546200_16548600	chr19_16944800_16947600	-0.0265	0.512	0.966	no
ENSG00000130311	chr19_16546200_16548600	chr19_16987200_16987800	-0.00519	0.898	0.966	no
ENSG00000130311	chr19_16546200_16548600	chr19_17178000_17178400	-0.009	0.824	0.966	no
ENSG00000130311	chr19_16546200_16548600	chr19_17193000_17194400	-0.009	0.824	0.966	no
ENSG00000130311	chr19_16546200_16548600	chr19_17200600_17203200	0.063	0.118	0.343	no
ENSG00000130311	chr19_16546200_16548600	chr19_17208000_17208600	-0.00519	0.898	0.966	no
ENSG00000130311	chr19_16546200_16548600	chr19_17213800_17222200	0.0879	0.0293	0.113	no
ENSG00000130311	chr19_16546200_16548600	chr19_17226800_17228400	-0.00519	0.898	0.966	no
ENSG00000130311	chr19_16546200_16548600	chr19_17232400_17233000	-0.00734	0.856	0.966	no
ENSG00000130311	chr19_16546200_16548600	chr19_17233600_17236800	0.0794	0.049	0.17	no
ENSG00000130311	chr19_16546200_16548600	chr19_17244200_17248400	0.0666	0.099	0.298	no
ENSG00000130311	chr19_16546200_16548600	chr19_17294600_17296000	0.0797	0.0483	0.168	no
ENSG00000130311	chr19_16546200_16548600	chr19_17319800_17321400	-0.0157	0.698	0.966	no
ENSG00000130311	chr19_16546200_16548600	chr19_17377000_17378200	0.0202	0.617	0.966	no
ENSG00000130311	chr19_16546200_16548600	chr19_17414200_17414600	0.0204	0.614	0.966	no
ENSG00000130311	chr19_16546200_16548600	chr19_17480400_17481000	-0.0286	0.479	0.966	no
ENSG00000130311	chr19_16546200_16548600	chr19_17633600_17634800	0.0687	0.0886	0.272	no
ENSG00000130311	chr19_16546200_16548600	chr19_17849400_17850200	-0.0181	0.654	0.966	no
ENSG00000130311	chr19_16546200_16548600	chr19_17858200_17858600	0.0215	0.594	0.966	no
ENSG00000130311	chr19_16546200_16548600	chr19_17863000_17864000	-0.0148	0.715	0.966	no
ENSG00000130311	chr19_16546200_16548600	chr19_17866400_17868400	0.0748	0.0637	0.209	no
ENSG00000130311	chr19_16546200_16548600	chr19_17886600_17888000	0.0641	0.112	0.329	no
ENSG00000130311	chr19_16546200_16548600	chr19_17959200_17961800	-0.0181	0.654	0.966	no
ENSG00000130311	chr19_16546200_16548600	chr19_17972400_17974400	0.0797	0.0483	0.168	no
ENSG00000130311	chr19_16546200_16548600	chr19_18198200_18202600	0.107	0.00799	0.0395	yes
ENSG00000130311	chr19_16546200_16548600	chr19_18262400_18263400	-0.00433	0.915	0.966	no
ENSG00000130311	chr19_16546200_16548600	chr19_18279800_18280200	-0.0148	0.715	0.966	no
ENSG00000130311	chr19_16546200_16548600	chr19_18280800_18284200	0.00796	0.844	0.966	no
ENSG00000130311	chr19_16546200_16548600	chr19_18287800_18288800	-0.009	0.824	0.966	no
ENSG00000130311	chr19_16546200_16548600	chr19_18302200_18303000	0.0666	0.099	0.298	no
ENSG00000130311	chr19_16546200_16548600	chr19_18392200_18392800	0.0836	0.0382	0.139	no
ENSG00000130311	chr19_16546200_16548600	chr19_18395600_18396400	-0.009	0.824	0.966	no
ENSG00000130311	chr19_16546200_16548600	chr19_18400600_18402000	0.0336	0.406	0.89	no
ENSG00000130311	chr19_16546200_16548600	chr19_18416400_18419000	-0.009	0.824	0.966	no
ENSG00000130312	chr19_16546200_16548600	chr19_16549400_16550800	-0.0068	0.886	0.966	no
ENSG00000130312	chr19_16546200_16548600	chr19_16551800_16557200	0.0219	0.645	0.966	no
ENSG00000130312	chr19_16546200_16548600	chr19_16557800_16561600	-0.00438	0.926	0.966	no
ENSG00000130312	chr19_16546200_16548600	chr19_16573400_16574200	-0.0118	0.804	0.966	no
ENSG00000130312	chr19_16546200_16548600	chr19_16657800_16659200	-0.0068	0.886	0.966	no
ENSG00000130312	chr19_16546200_16548600	chr19_16692000_16694400	-0.0217	0.647	0.966	no
ENSG00000130312	chr19_16546200_16548600	chr19_16700200_16701200	-0.0137	0.774	0.966	no
ENSG00000130312	chr19_16546200_16548600	chr19_16704200_16706400	-0.0217	0.647	0.966	no
ENSG00000130312	chr19_16546200_16548600	chr19_16715600_16719000	-0.0118	0.804	0.966	no
ENSG00000130312	chr19_16546200_16548600	chr19_16721600_16722000	-0.0068	0.886	0.966	no
ENSG00000130312	chr19_16546200_16548600	chr19_16742200_16744000	-0.0268	0.573	0.966	no
ENSG00000130312	chr19_16546200_16548600	chr19_16766000_16769400	-0.0068	0.886	0.966	no
ENSG00000130312	chr19_16546200_16548600	chr19_16828600_16830800	-0.0258	0.586	0.966	no
ENSG00000130312	chr19_16546200_16548600	chr19_16944800_16947600	-0.0311	0.512	0.966	no
ENSG00000130312	chr19_16546200_16548600	chr19_16973200_16974800	-0.0068	0.886	0.966	no
ENSG00000130312	chr19_16546200_16548600	chr19_17178000_17178400	-0.0137	0.774	0.966	no
ENSG00000130312	chr19_16546200_16548600	chr19_17193000_17194400	-0.0068	0.886	0.966	no
ENSG00000130312	chr19_16546200_16548600	chr19_17200600_17203200	-0.0168	0.724	0.966	no
ENSG00000130312	chr19_16546200_16548600	chr19_17208000_17208600	-0.0068	0.886	0.966	no
ENSG00000130312	chr19_16546200_16548600	chr19_17213800_17222200	-0.0319	0.502	0.966	no
ENSG00000130312	chr19_16546200_16548600	chr19_17232400_17233000	-0.00963	0.839	0.966	no
ENSG00000130312	chr19_16546200_16548600	chr19_17233600_17236800	-0.0425	0.37	0.834	no
ENSG00000130312	chr19_16546200_16548600	chr19_17244200_17248400	-0.0258	0.586	0.966	no
ENSG00000130312	chr19_16546200_16548600	chr19_17294600_17296000	-0.00963	0.839	0.966	no
ENSG00000130312	chr19_16546200_16548600	chr19_17319800_17321400	-0.0194	0.683	0.966	no
ENSG00000130312	chr19_16546200_16548600	chr19_17377000_17378200	0.0278	0.557	0.966	no
ENSG00000130312	chr19_16546200_16548600	chr19_17414200_17414600	0.0304	0.521	0.966	no
ENSG00000130312	chr19_16546200_16548600	chr19_17480400_17481000	0.0343	0.469	0.966	no
ENSG00000130312	chr19_16546200_16548600	chr19_17633600_17634800	0.0364	0.443	0.943	no
ENSG00000130312	chr19_16546200_16548600	chr19_17849400_17850200	-0.0194	0.683	0.966	no
ENSG00000130312	chr19_16546200_16548600	chr19_17858200_17858600	0.0813	0.0865	0.267	no
ENSG00000130312	chr19_16546200_16548600	chr19_17863000_17864000	0.155	0.000986	0.00721	yes
ENSG00000130312	chr19_16546200_16548600	chr19_17866400_17868400	0.0928	0.0502	0.173	no
ENSG00000130312	chr19_16546200_16548600	chr19_17886600_17888000	0.0146	0.758	0.966	no
ENSG00000130312	chr19_16546200_16548600	chr19_17959200_17961800	-0.0194	0.683	0.966	no
ENSG00000130312	chr19_16546200_16548600	chr19_17972400_17974400	-0.0068	0.886	0.966	no
ENSG00000130312	chr19_16546200_16548600	chr19_18198200_18202600	0.0581	0.221	0.562	no
ENSG00000130312	chr19_16546200_16548600	chr19_18262400_18263400	0.0578	0.223	0.566	no
ENSG00000130312	chr19_16546200_16548600	chr19_18279800_18280200	-0.0206	0.664	0.966	no
ENSG00000130312	chr19_16546200_16548600	chr19_18280800_18284200	0.00832	0.861	0.966	no
ENSG00000130312	chr19_16546200_16548600	chr19_18302200_18303000	-0.0239	0.615	0.966	no
ENSG00000130312	chr19_16546200_16548600	chr19_18392200_18392800	-0.0666	0.16	0.436	no
ENSG00000130312	chr19_16546200_16548600	chr19_18395600_18396400	-0.0118	0.804	0.966	no
ENSG00000130312	chr19_16546200_16548600	chr19_18400600_18402000	0.0516	0.277	0.67	no
ENSG00000131351	chr19_16546200_16548600	chr19_16551800_16557200	0.0261	0.495	0.966	no
ENSG00000131351	chr19_16546200_16548600	chr19_16557800_16561600	-0.0306	0.423	0.916	no
ENSG00000131351	chr19_16546200_16548600	chr19_16657800_16659200	-0.00867	0.82	0.966	no
ENSG00000131351	chr19_16546200_16548600	chr19_16692000_16694400	0.0966	0.0112	0.052	no
ENSG00000131351	chr19_16546200_16548600	chr19_16700200_16701200	-0.00928	0.808	0.966	no
ENSG00000131351	chr19_16546200_16548600	chr19_16702800_16703400	-0.00326	0.932	0.966	no
ENSG00000131351	chr19_16546200_16548600	chr19_16704200_16706400	-0.0213	0.578	0.966	no
ENSG00000131351	chr19_16546200_16548600	chr19_16715600_16719000	-0.00654	0.864	0.966	no
ENSG00000131351	chr19_16546200_16548600	chr19_16721600_16722000	-0.00566	0.882	0.966	no
ENSG00000131351	chr19_16546200_16548600	chr19_16742200_16744000	-0.00985	0.796	0.966	no
ENSG00000131351	chr19_16546200_16548600	chr19_16766000_16769400	-0.00326	0.932	0.966	no
ENSG00000131351	chr19_16546200_16548600	chr19_16828600_16830800	0.09	0.0182	0.0768	no
ENSG00000131351	chr19_16546200_16548600	chr19_16944800_16947600	-0.0195	0.609	0.966	no
ENSG00000131351	chr19_16546200_16548600	chr19_16973200_16974800	-0.00462	0.904	0.966	no
ENSG00000131351	chr19_16546200_16548600	chr19_17178000_17178400	-0.00462	0.904	0.966	no
ENSG00000131351	chr19_16546200_16548600	chr19_17193000_17194400	-0.00326	0.932	0.966	no
ENSG00000131351	chr19_16546200_16548600	chr19_17200600_17203200	-0.00985	0.796	0.966	no
ENSG00000131351	chr19_16546200_16548600	chr19_17208000_17208600	-0.00462	0.904	0.966	no
ENSG00000131351	chr19_16546200_16548600	chr19_17213800_17222200	0.121	0.00146	0.00992	yes
ENSG00000131351	chr19_16546200_16548600	chr19_17226800_17228400	0.446	6.43e-35	8.69e-32	yes
ENSG00000131351	chr19_16546200_16548600	chr19_17232400_17233000	-0.00732	0.848	0.966	no
ENSG00000131351	chr19_16546200_16548600	chr19_17233600_17236800	0.0456	0.232	0.584	no
ENSG00000131351	chr19_16546200_16548600	chr19_17244200_17248400	0.207	4.38e-08	1.53e-06	yes
ENSG00000131351	chr19_16546200_16548600	chr19_17294600_17296000	0.162	1.99e-05	0.000284	yes
ENSG00000131351	chr19_16546200_16548600	chr19_17319800_17321400	-0.0104	0.786	0.966	no
ENSG00000131351	chr19_16546200_16548600	chr19_17377000_17378200	0.0669	0.0793	0.249	no
ENSG00000131351	chr19_16546200_16548600	chr19_17414200_17414600	0.0594	0.119	0.345	no
ENSG00000131351	chr19_16546200_16548600	chr19_17480400_17481000	-0.0189	0.621	0.966	no
ENSG00000131351	chr19_16546200_16548600	chr19_17633600_17634800	0.0594	0.119	0.345	no
ENSG00000131351	chr19_16546200_16548600	chr19_17849400_17850200	-0.0104	0.786	0.966	no
ENSG00000131351	chr19_16546200_16548600	chr19_17858200_17858600	-0.0207	0.588	0.966	no
ENSG00000131351	chr19_16546200_16548600	chr19_17863000_17864000	-0.00732	0.848	0.966	no
ENSG00000131351	chr19_16546200_16548600	chr19_17866400_17868400	-0.0144	0.706	0.966	no
ENSG00000131351	chr19_16546200_16548600	chr19_17886600_17888000	0.0428	0.262	0.642	no
ENSG00000131351	chr19_16546200_16548600	chr19_17959200_17961800	-0.0114	0.765	0.966	no
ENSG00000131351	chr19_16546200_16548600	chr19_17972400_17974400	-0.00928	0.808	0.966	no
ENSG00000141971	chr19_16546200_16548600	chr19_16551800_16557200	-0.0202	0.754	0.966	no
ENSG00000141971	chr19_16546200_16548600	chr19_16557800_16561600	-0.0245	0.704	0.966	no
ENSG00000141971	chr19_16546200_16548600	chr19_16657800_16659200	-0.00412	0.949	0.967	no
ENSG00000141971	chr19_16546200_16548600	chr19_16692000_16694400	-0.00928	0.885	0.966	no
ENSG00000141971	chr19_16546200_16548600	chr19_16700200_16701200	-0.00828	0.898	0.966	no
ENSG00000141971	chr19_16546200_16548600	chr19_16704200_16706400	-0.0118	0.854	0.966	no
ENSG00000141971	chr19_16546200_16548600	chr19_16715600_16719000	-0.00412	0.949	0.967	no
ENSG00000141971	chr19_16546200_16548600	chr19_16721600_16722000	-0.00412	0.949	0.967	no
ENSG00000141971	chr19_16546200_16548600	chr19_16742200_16744000	-0.00828	0.898	0.966	no
ENSG00000141971	chr19_16546200_16548600	chr19_16766000_16769400	-0.00412	0.949	0.967	no
ENSG00000141971	chr19_16546200_16548600	chr19_16828600_16830800	-0.0146	0.821	0.966	no
ENSG00000141971	chr19_16546200_16548600	chr19_16944800_16947600	-0.0139	0.829	0.966	no
ENSG00000141971	chr19_16546200_16548600	chr19_16973200_16974800	-0.00412	0.949	0.967	no
ENSG00000141971	chr19_16546200_16548600	chr19_17193000_17194400	-0.00583	0.928	0.966	no
ENSG00000141971	chr19_16546200_16548600	chr19_17200600_17203200	-0.00583	0.928	0.966	no
ENSG00000141971	chr19_16546200_16548600	chr19_17213800_17222200	-0.0152	0.813	0.966	no
ENSG00000141971	chr19_16546200_16548600	chr19_17226800_17228400	-0.00412	0.949	0.967	no
ENSG00000141971	chr19_16546200_16548600	chr19_17233600_17236800	-0.0158	0.806	0.966	no
ENSG00000141971	chr19_16546200_16548600	chr19_17244200_17248400	-0.0139	0.829	0.966	no
ENSG00000141971	chr19_16546200_16548600	chr19_17294600_17296000	-0.00583	0.928	0.966	no
ENSG00000141971	chr19_16546200_16548600	chr19_17319800_17321400	-0.00412	0.949	0.967	no
ENSG00000141971	chr19_16546200_16548600	chr19_17377000_17378200	-0.0245	0.704	0.966	no
ENSG00000141971	chr19_16546200_16548600	chr19_17414200_17414600	-0.0152	0.813	0.966	no
ENSG00000141971	chr19_16546200_16548600	chr19_17480400_17481000	-0.0133	0.837	0.966	no
ENSG00000141971	chr19_16546200_16548600	chr19_17633600_17634800	-0.017	0.792	0.966	no
ENSG00000141971	chr19_16546200_16548600	chr19_17849400_17850200	-0.00928	0.885	0.966	no
ENSG00000141971	chr19_16546200_16548600	chr19_17858200_17858600	-0.0176	0.785	0.966	no
ENSG00000141971	chr19_16546200_16548600	chr19_17863000_17864000	-0.00828	0.898	0.966	no
ENSG00000141971	chr19_16546200_16548600	chr19_17866400_17868400	-0.00828	0.898	0.966	no
ENSG00000141971	chr19_16546200_16548600	chr19_17886600_17888000	-0.0176	0.785	0.966	no
ENSG00000141971	chr19_16546200_16548600	chr19_17959200_17961800	-0.00928	0.885	0.966	no
ENSG00000141971	chr19_16546200_16548600	chr19_17972400_17974400	-0.00583	0.928	0.966	no
ENSG00000141971	chr19_16546200_16548600	chr19_18198200_18202600	-0.0146	0.821	0.966	no
ENSG00000141971	chr19_16546200_16548600	chr19_18262400_18263400	-0.0249	0.698	0.966	no
ENSG00000141971	chr19_16546200_16548600	chr19_18279800_18280200	-0.011	0.864	0.966	no
ENSG00000141971	chr19_16546200_16548600	chr19_18280800_18284200	-0.0212	0.742	0.966	no
ENSG00000141971	chr19_16546200_16548600	chr19_18287800_18288800	-0.00583	0.928	0.966	no
ENSG00000141971	chr19_16546200_16548600	chr19_18302200_18303000	-0.0102	0.874	0.966	no
ENSG00000141971	chr19_16546200_16548600	chr19_18392200_18392800	-0.028	0.664	0.966	no
ENSG00000141971	chr19_16546200_16548600	chr19_18400600_18402000	-0.0139	0.829	0.966	no
ENSG00000141971	chr19_16546200_16548600	chr19_18416400_18419000	-0.00716	0.911	0.966	no
ENSG00000141971	chr19_16546200_16548600	chr19_18428800_18429400	-0.00412	0.949	0.967	no
ENSG00000141971	chr19_16546200_16548600	chr19_18483400_18486400	-0.0197	0.76	0.966	no
ENSG00000141979	chr19_16546200_16548600	chr19_16551800_16557200	0.121	0.164	0.445	no
ENSG00000141979	chr19_16546200_16548600	chr19_16557800_16561600	0.306	0.000326	0.0029	yes
ENSG00000141979	chr19_16546200_16548600	chr19_16573400_16574200	-0.0131	0.88	0.966	no
ENSG00000141979	chr19_16546200_16548600	chr19_16692000_16694400	-0.0229	0.793	0.966	no
ENSG00000141979	chr19_16546200_16548600	chr19_16700200_16701200	-0.0186	0.831	0.966	no
ENSG00000141979	chr19_16546200_16548600	chr19_16704200_16706400	0.121	0.164	0.445	no
ENSG00000141979	chr19_16546200_16548600	chr19_16715600_16719000	-0.0186	0.831	0.966	no
ENSG00000141979	chr19_16546200_16548600	chr19_16721600_16722000	-0.0131	0.88	0.966	no
ENSG00000141979	chr19_16546200_16548600	chr19_16742200_16744000	-0.0131	0.88	0.966	no
ENSG00000141979	chr19_16546200_16548600	chr19_16828600_16830800	-0.0298	0.733	0.966	no
ENSG00000141979	chr19_16546200_16548600	chr19_16944800_16947600	-0.0381	0.662	0.966	no
ENSG00000141979	chr19_16546200_16548600	chr19_16973200_16974800	-0.0186	0.831	0.966	no
ENSG00000141979	chr19_16546200_16548600	chr19_16987200_16987800	0.397	1.99e-06	4.04e-05	yes
ENSG00000141979	chr19_16546200_16548600	chr19_17178000_17178400	-0.0131	0.88	0.966	no
ENSG00000141979	chr19_16546200_16548600	chr19_17193000_17194400	-0.0131	0.88	0.966	no
ENSG00000141979	chr19_16546200_16548600	chr19_17200600_17203200	-0.0229	0.793	0.966	no
ENSG00000141979	chr19_16546200_16548600	chr19_17213800_17222200	-0.0406	0.641	0.966	no
ENSG00000141979	chr19_16546200_16548600	chr19_17226800_17228400	-0.0131	0.88	0.966	no
ENSG00000141979	chr19_16546200_16548600	chr19_17232400_17233000	-0.0265	0.761	0.966	no
ENSG00000141979	chr19_16546200_16548600	chr19_17233600_17236800	0.322	0.000146	0.0015	yes
ENSG00000141979	chr19_16546200_16548600	chr19_17244200_17248400	0.27	0.00161	0.0108	yes
ENSG00000141979	chr19_16546200_16548600	chr19_17294600_17296000	-0.0131	0.88	0.966	no
ENSG00000141979	chr19_16546200_16548600	chr19_17319800_17321400	0.27	0.00161	0.0108	yes
ENSG00000141979	chr19_16546200_16548600	chr19_17377000_17378200	0.0782	0.369	0.833	no
ENSG00000141979	chr19_16546200_16548600	chr19_17414200_17414600	0.161	0.0632	0.208	no
ENSG00000141979	chr19_16546200_16548600	chr19_17480400_17481000	-0.0186	0.831	0.966	no
ENSG00000141979	chr19_16546200_16548600	chr19_17633600_17634800	-0.0328	0.707	0.966	no
ENSG00000160111	chr19_16546200_16548600	chr19_16551800_16557200	0.289	0.00113	0.00808	yes
ENSG00000160111	chr19_16546200_16548600	chr19_16557800_16561600	0.253	0.00462	0.0254	yes
ENSG00000160111	chr19_16546200_16548600	chr19_16700200_16701200	-0.00813	0.929	0.966	no
ENSG00000160111	chr19_16546200_16548600	chr19_16704200_16706400	0.369	2.52e-05	0.000346	yes
ENSG00000160111	chr19_16546200_16548600	chr19_16721600_16722000	-0.00813	0.929	0.966	no
ENSG00000160111	chr19_16546200_16548600	chr19_16742200_16744000	-0.00813	0.929	0.966	no
ENSG00000160111	chr19_16546200_16548600	chr19_16828600_16830800	-0.0142	0.876	0.966	no
ENSG00000160111	chr19_16546200_16548600	chr19_16944800_16947600	-0.0185	0.839	0.966	no
ENSG00000160111	chr19_16546200_16548600	chr19_16987200_16987800	1	0	0	yes
ENSG00000160111	chr19_16546200_16548600	chr19_17200600_17203200	-0.00813	0.929	0.966	no
ENSG00000160111	chr19_16546200_16548600	chr19_17208000_17208600	-0.00813	0.929	0.966	no
ENSG00000160111	chr19_16546200_16548600	chr19_17213800_17222200	-0.0165	0.856	0.966	no
ENSG00000160111	chr19_16546200_16548600	chr19_17232400_17233000	-0.00813	0.929	0.966	no
ENSG00000160111	chr19_16546200_16548600	chr19_17233600_17236800	0.343	9.46e-05	0.00104	yes
ENSG00000160111	chr19_16546200_16548600	chr19_17244200_17248400	0.4	4.2e-06	7.62e-05	yes
ENSG00000160111	chr19_16546200_16548600	chr19_17294600_17296000	-0.0142	0.876	0.966	no
ENSG00000160111	chr19_16546200_16548600	chr19_17319800_17321400	-0.0142	0.876	0.966	no
ENSG00000160111	chr19_16546200_16548600	chr19_17377000_17378200	-0.0407	0.653	0.966	no
ENSG00000160111	chr19_16546200_16548600	chr19_17414200_17414600	0.44	3.19e-07	8.47e-06	yes
ENSG00000160111	chr19_16546200_16548600	chr19_17480400_17481000	-0.0203	0.823	0.966	no
ENSG00000160111	chr19_16546200_16548600	chr19_17633600_17634800	-0.0203	0.823	0.966	no
ENSG00000160111	chr19_16546200_16548600	chr19_17849400_17850200	-0.0142	0.876	0.966	no
ENSG00000160111	chr19_16546200_16548600	chr19_17858200_17858600	0.494	5.59e-09	2.55e-07	yes
ENSG00000160111	chr19_16546200_16548600	chr19_17866400_17868400	-0.0165	0.856	0.966	no
ENSG00000160111	chr19_16546200_16548600	chr19_17886600_17888000	-0.0142	0.876	0.966	no
ENSG00000160111	chr19_16546200_16548600	chr19_17972400_17974400	-0.00813	0.929	0.966	no
ENSG00000167460	chr19_16546200_16548600	chr19_16549400_16550800	0.0518	8.42e-05	0.000945	yes
ENSG00000167460	chr19_16546200_16548600	chr19_16551800_16557200	0.0273	0.0385	0.14	no
ENSG00000167460	chr19_16546200_16548600	chr19_16557800_16561600	0.0397	0.00257	0.0157	no
ENSG00000167460	chr19_16546200_16548600	chr19_16573400_16574200	-0.00474	0.719	0.966	no
ENSG00000167460	chr19_16546200_16548600	chr19_16657800_16659200	-0.00811	0.538	0.966	no
ENSG00000167460	chr19_16546200_16548600	chr19_16692000_16694400	0.0013	0.921	0.966	no
ENSG00000167460	chr19_16546200_16548600	chr19_16700200_16701200	0.0422	0.00135	0.00933	no
ENSG00000167460	chr19_16546200_16548600	chr19_16702800_16703400	-0.00202	0.878	0.966	no
ENSG00000167460	chr19_16546200_16548600	chr19_16704200_16706400	0.0316	0.0165	0.0708	no
ENSG00000167460	chr19_16546200_16548600	chr19_16715600_16719000	-0.00687	0.602	0.966	no
ENSG00000167460	chr19_16546200_16548600	chr19_16721600_16722000	-0.00378	0.774	0.966	no
ENSG00000167460	chr19_16546200_16548600	chr19_16742200_16744000	0.00275	0.835	0.966	no
ENSG00000167460	chr19_16546200_16548600	chr19_16766000_16769400	-0.00202	0.878	0.966	no
ENSG00000167460	chr19_16546200_16548600	chr19_16828600_16830800	0.0157	0.234	0.589	no
ENSG00000167460	chr19_16546200_16548600	chr19_16944800_16947600	-0.00317	0.81	0.966	no
ENSG00000167460	chr19_16546200_16548600	chr19_16973200_16974800	-0.00607	0.645	0.966	no
ENSG00000167460	chr19_16546200_16548600	chr19_16987200_16987800	0.0367	0.00533	0.0285	no
ENSG00000167461	chr19_16546200_16548600	chr19_16549400_16550800	-0.00317	0.879	0.966	no
ENSG00000167461	chr19_16546200_16548600	chr19_16551800_16557200	0.0168	0.422	0.914	no
ENSG00000167461	chr19_16546200_16548600	chr19_16557800_16561600	0.0602	0.004	0.0226	yes
ENSG00000167461	chr19_16546200_16548600	chr19_16573400_16574200	-0.00635	0.761	0.966	no
ENSG00000167461	chr19_16546200_16548600	chr19_16657800_16659200	-0.00871	0.677	0.966	no
ENSG00000167461	chr19_16546200_16548600	chr19_16692000_16694400	0.0177	0.396	0.876	no
ENSG00000167461	chr19_16546200_16548600	chr19_16700200_16701200	0.0356	0.0884	0.272	no
ENSG00000167461	chr19_16546200_16548600	chr19_16702800_16703400	-0.00224	0.915	0.966	no
ENSG00000167461	chr19_16546200_16548600	chr19_16704200_16706400	0.0323	0.122	0.352	no
ENSG00000167461	chr19_16546200_16548600	chr19_16715600_16719000	-0.009	0.667	0.966	no
ENSG00000167461	chr19_16546200_16548600	chr19_16721600_16722000	-0.00502	0.81	0.966	no
ENSG00000167461	chr19_16546200_16548600	chr19_16742200_16744000	-0.011	0.598	0.966	no
ENSG00000167461	chr19_16546200_16548600	chr19_16766000_16769400	-0.00317	0.879	0.966	no
ENSG00000167461	chr19_16546200_16548600	chr19_16828600_16830800	0.0117	0.574	0.966	no
ENSG00000167461	chr19_16546200_16548600	chr19_16944800_16947600	0.0181	0.388	0.863	no
ENSG00000167461	chr19_16546200_16548600	chr19_16973200_16974800	-0.0071	0.734	0.966	no
ENSG00000167461	chr19_16546200_16548600	chr19_16987200_16987800	0.0942	6.35e-06	0.000108	yes
ENSG00000167461	chr19_16546200_16548600	chr19_17178000_17178400	-0.00635	0.761	0.966	no
ENSG00000167461	chr19_16546200_16548600	chr19_17193000_17194400	-0.00745	0.722	0.966	no
ENSG00000167461	chr19_16546200_16548600	chr19_17200600_17203200	0.0247	0.237	0.594	no
ENSG00000167461	chr19_16546200_16548600	chr19_17208000_17208600	-0.00317	0.879	0.966	no
ENSG00000167461	chr19_16546200_16548600	chr19_17213800_17222200	0.0393	0.0604	0.201	no
ENSG00000188039	chr19_16546200_16548600	chr19_16551800_16557200	0.0798	0.386	0.86	no
ENSG00000188039	chr19_16546200_16548600	chr19_16557800_16561600	0.106	0.249	0.617	no
ENSG00000188039	chr19_16546200_16548600	chr19_16657800_16659200	-0.021	0.82	0.966	no
ENSG00000188039	chr19_16546200_16548600	chr19_16692000_16694400	-0.021	0.82	0.966	no
ENSG00000188039	chr19_16546200_16548600	chr19_16700200_16701200	-0.0426	0.644	0.966	no
ENSG00000188039	chr19_16546200_16548600	chr19_16704200_16706400	0.0798	0.386	0.86	no
ENSG00000188039	chr19_16546200_16548600	chr19_16721600_16722000	-0.021	0.82	0.966	no
ENSG00000188039	chr19_16546200_16548600	chr19_16742200_16744000	-0.0367	0.69	0.966	no
ENSG00000188039	chr19_16546200_16548600	chr19_16828600_16830800	-0.0426	0.644	0.966	no
ENSG00000188039	chr19_16546200_16548600	chr19_16944800_16947600	-0.0478	0.604	0.966	no
ENSG00000188039	chr19_16546200_16548600	chr19_17193000_17194400	-0.021	0.82	0.966	no
ENSG00000188039	chr19_16546200_16548600	chr19_17200600_17203200	-0.0299	0.746	0.966	no
ENSG00000188039	chr19_16546200_16548600	chr19_17213800_17222200	0.269	0.00295	0.0176	yes
ENSG00000188039	chr19_16546200_16548600	chr19_17232400_17233000	-0.0299	0.746	0.966	no
ENSG00000188039	chr19_16546200_16548600	chr19_17233600_17236800	0.051	0.58	0.966	no
ENSG00000188039	chr19_16546200_16548600	chr19_17244200_17248400	0.4	6.15e-06	0.000105	yes
ENSG00000188039	chr19_16546200_16548600	chr19_17319800_17321400	-0.0299	0.746	0.966	no
ENSG00000188039	chr19_16546200_16548600	chr19_17377000_17378200	0.225	0.0135	0.0605	no
ENSG00000188039	chr19_16546200_16548600	chr19_17414200_17414600	0.0596	0.518	0.966	no
ENSG00000188039	chr19_16546200_16548600	chr19_17480400_17481000	0.106	0.249	0.617	no
ENSG00000188039	chr19_16546200_16548600	chr19_17633600_17634800	0.106	0.249	0.617	no
ENSG00000196684	chr19_16546200_16548600	chr19_16549400_16550800	-0.00359	0.839	0.966	no
ENSG00000196684	chr19_16546200_16548600	chr19_16551800_16557200	0.0472	0.00733	0.0369	no
ENSG00000196684	chr19_16546200_16548600	chr19_16557800_16561600	0.0378	0.0319	0.121	no
ENSG00000196684	chr19_16546200_16548600	chr19_16573400_16574200	-0.00719	0.683	0.966	no
ENSG00000196684	chr19_16546200_16548600	chr19_16657800_16659200	-0.00952	0.589	0.966	no
ENSG00000196684	chr19_16546200_16548600	chr19_16692000_16694400	0.0253	0.151	0.416	no
ENSG00000196684	chr19_16546200_16548600	chr19_16700200_16701200	0.0185	0.293	0.699	no
ENSG00000196684	chr19_16546200_16548600	chr19_16702800_16703400	-0.00207	0.906	0.966	no
ENSG00000196684	chr19_16546200_16548600	chr19_16704200_16706400	0.019	0.281	0.678	no
ENSG00000196684	chr19_16546200_16548600	chr19_16715600_16719000	-0.00856	0.627	0.966	no
ENSG00000196684	chr19_16546200_16548600	chr19_16721600_16722000	0.0633	0.000322	0.00287	yes
ENSG00000196684	chr19_16546200_16548600	chr19_16742200_16744000	0.0114	0.516	0.966	no
ENSG00000196684	chr19_16546200_16548600	chr19_16766000_16769400	-0.00207	0.906	0.966	no
ENSG00000196684	chr19_16546200_16548600	chr19_16828600_16830800	0.0319	0.0697	0.225	no
ENSG00000196684	chr19_16546200_16548600	chr19_16944800_16947600	-0.00598	0.734	0.966	no
ENSG00000196684	chr19_16546200_16548600	chr19_16973200_16974800	-0.00804	0.648	0.966	no
ENSG00000196684	chr19_16546200_16548600	chr19_16987200_16987800	0.057	0.00121	0.00855	yes
ENSG00000196684	chr19_16546200_16548600	chr19_17178000_17178400	-0.00586	0.739	0.966	no
ENSG00000196684	chr19_16546200_16548600	chr19_17193000_17194400	-0.00586	0.739	0.966	no
ENSG00000196684	chr19_16546200_16548600	chr19_17200600_17203200	-0.012	0.497	0.966	no
ENSG00000196684	chr19_16546200_16548600	chr19_17208000_17208600	-0.00293	0.868	0.966	no
ENSG00000196684	chr19_16546200_16548600	chr19_17213800_17222200	0.117	2.72e-11	2.31e-09	yes
ENSG00000196684	chr19_16546200_16548600	chr19_17226800_17228400	-0.00549	0.756	0.966	no
ENSG00000196684	chr19_16546200_16548600	chr19_17232400_17233000	-0.00881	0.617	0.966	no
ENSG00000196684	chr19_16546200_16548600	chr19_17233600_17236800	0.0192	0.275	0.666	no
ENSG00000214046	chr19_16546200_16548600	chr19_16549400_16550800	-0.00774	0.876	0.966	no
ENSG00000214046	chr19_16546200_16548600	chr19_16551800_16557200	0.0311	0.529	0.966	no
ENSG00000214046	chr19_16546200_16548600	chr19_16557800_16561600	0.03	0.544	0.966	no
ENSG00000214046	chr19_16546200_16548600	chr19_16573400_16574200	-0.00547	0.912	0.966	no
ENSG00000214046	chr19_16546200_16548600	chr19_16657800_16659200	-0.0123	0.804	0.966	no
ENSG00000214046	chr19_16546200_16548600	chr19_16692000_16694400	-0.0175	0.724	0.966	no
ENSG00000214046	chr19_16546200_16548600	chr19_16700200_16701200	-0.0123	0.804	0.966	no
ENSG00000214046	chr19_16546200_16548600	chr19_16704200_16706400	0.0581	0.239	0.597	no
ENSG00000214046	chr19_16546200_16548600	chr19_16715600_16719000	-0.0123	0.804	0.966	no
ENSG00000214046	chr19_16546200_16548600	chr19_16742200_16744000	-0.0146	0.768	0.966	no
ENSG00000214046	chr19_16546200_16548600	chr19_16766000_16769400	-0.00547	0.912	0.966	no
ENSG00000214046	chr19_16546200_16548600	chr19_16828600_16830800	0.145	0.00317	0.0187	yes
ENSG00000214046	chr19_16546200_16548600	chr19_16944800_16947600	0.0696	0.158	0.432	no
ENSG00000214046	chr19_16546200_16548600	chr19_16973200_16974800	-0.00774	0.876	0.966	no
ENSG00000214046	chr19_16546200_16548600	chr19_16987200_16987800	0.251	2.38e-07	6.57e-06	yes
ENSG00000214046	chr19_16546200_16548600	chr19_17178000_17178400	-0.00547	0.912	0.966	no
ENSG00000214046	chr19_16546200_16548600	chr19_17193000_17194400	-0.00949	0.848	0.966	no
ENSG00000214046	chr19_16546200_16548600	chr19_17200600_17203200	-0.0146	0.768	0.966	no
ENSG00000214046	chr19_16546200_16548600	chr19_17213800_17222200	-0.025	0.612	0.966	no
ENSG00000214046	chr19_16546200_16548600	chr19_17232400_17233000	-0.00949	0.848	0.966	no
ENSG00000214046	chr19_16546200_16548600	chr19_17233600_17236800	0.0581	0.239	0.597	no
ENSG00000214046	chr19_16546200_16548600	chr19_17244200_17248400	0.107	0.0302	0.115	no
ENSG00000214046	chr19_16546200_16548600	chr19_17294600_17296000	-0.0123	0.804	0.966	no
ENSG00000214046	chr19_16546200_16548600	chr19_17319800_17321400	-0.0123	0.804	0.966	no
ENSG00000214046	chr19_16546200_16548600	chr19_17377000_17378200	0.0189	0.702	0.966	no
ENSG00000214046	chr19_16546200_16548600	chr19_17414200_17414600	0.15	0.0023	0.0144	yes
ENSG00000214046	chr19_16546200_16548600	chr19_17480400_17481000	-0.0244	0.622	0.966	no
ENSG00000214046	chr19_16546200_16548600	chr19_17633600_17634800	0.0781	0.113	0.331	no
ENSG00000072954	chr19_16549400_16550800	chr19_16551800_16557200	-0.0177	0.647	0.966	no
ENSG00000072954	chr19_16549400_16550800	chr19_16557800_16561600	-0.0203	0.599	0.966	no
ENSG00000072954	chr19_16549400_16550800	chr19_16573400_16574200	-0.00298	0.939	0.966	no
ENSG00000072954	chr19_16549400_16550800	chr19_16657800_16659200	-0.00559	0.885	0.966	no
ENSG00000072954	chr19_16549400_16550800	chr19_16692000_16694400	-0.00851	0.826	0.966	no
ENSG00000072954	chr19_16549400_16550800	chr19_16700200_16701200	-0.00559	0.885	0.966	no
ENSG00000072954	chr19_16549400_16550800	chr19_16704200_16706400	-0.0126	0.745	0.966	no
ENSG00000072954	chr19_16549400_16550800	chr19_16715600_16719000	-0.00472	0.903	0.966	no
ENSG00000072954	chr19_16549400_16550800	chr19_16721600_16722000	-0.0021	0.957	0.968	no
ENSG00000072954	chr19_16549400_16550800	chr19_16742200_16744000	0.246	9.7e-11	7.12e-09	yes
ENSG00000072954	chr19_16549400_16550800	chr19_16828600_16830800	-0.0107	0.781	0.966	no
ENSG00000072954	chr19_16549400_16550800	chr19_16944800_16947600	-0.013	0.737	0.966	no
ENSG00000072954	chr19_16549400_16550800	chr19_16973200_16974800	-0.00422	0.913	0.966	no
ENSG00000072954	chr19_16549400_16550800	chr19_16987200_16987800	-0.00298	0.939	0.966	no
ENSG00000072954	chr19_16549400_16550800	chr19_17178000_17178400	-0.00298	0.939	0.966	no
ENSG00000072954	chr19_16549400_16550800	chr19_17193000_17194400	-0.00365	0.925	0.966	no
ENSG00000072954	chr19_16549400_16550800	chr19_17200600_17203200	-0.00669	0.862	0.966	no
ENSG00000072954	chr19_16549400_16550800	chr19_17213800_17222200	0.12	0.00173	0.0114	yes
ENSG00000072954	chr19_16549400_16550800	chr19_17232400_17233000	-0.0021	0.957	0.968	no
ENSG00000072954	chr19_16549400_16550800	chr19_17233600_17236800	0.0974	0.0114	0.0528	no
ENSG00000072954	chr19_16549400_16550800	chr19_17244200_17248400	-0.00823	0.831	0.966	no
ENSG00000072954	chr19_16549400_16550800	chr19_17294600_17296000	-0.00517	0.893	0.966	no
ENSG00000072954	chr19_16549400_16550800	chr19_17319800_17321400	-0.00669	0.862	0.966	no
ENSG00000072954	chr19_16549400_16550800	chr19_17377000_17378200	0.0535	0.165	0.447	no
ENSG00000072954	chr19_16549400_16550800	chr19_17414200_17414600	-0.0159	0.68	0.966	no
ENSG00000072954	chr19_16549400_16550800	chr19_17480400_17481000	0.118	0.00211	0.0134	yes
ENSG00000072954	chr19_16549400_16550800	chr19_17633600_17634800	0.11	0.00419	0.0235	yes
ENSG00000072958	chr19_16549400_16550800	chr19_16551800_16557200	-0.0161	0.562	0.966	no
ENSG00000072958	chr19_16549400_16550800	chr19_16557800_16561600	0.0331	0.231	0.582	no
ENSG00000072958	chr19_16549400_16550800	chr19_16573400_16574200	-0.00297	0.915	0.966	no
ENSG00000072958	chr19_16549400_16550800	chr19_16657800_16659200	-0.00351	0.899	0.966	no
ENSG00000072958	chr19_16549400_16550800	chr19_16692000_16694400	-0.00759	0.784	0.966	no
ENSG00000072958	chr19_16549400_16550800	chr19_16700200_16701200	-0.00498	0.857	0.966	no
ENSG00000072958	chr19_16549400_16550800	chr19_16702800_16703400	-0.00133	0.962	0.97	no
ENSG00000072958	chr19_16549400_16550800	chr19_16704200_16706400	-0.01	0.717	0.966	no
ENSG00000072958	chr19_16549400_16550800	chr19_16715600_16719000	-0.00297	0.915	0.966	no
ENSG00000072958	chr19_16549400_16550800	chr19_16721600_16722000	-0.00297	0.915	0.966	no
ENSG00000072958	chr19_16549400_16550800	chr19_16742200_16744000	-0.00612	0.825	0.966	no
ENSG00000072958	chr19_16549400_16550800	chr19_16766000_16769400	-0.00133	0.962	0.97	no
ENSG00000072958	chr19_16549400_16550800	chr19_16828600_16830800	-0.00655	0.813	0.966	no
ENSG00000072958	chr19_16549400_16550800	chr19_16944800_16947600	-0.0109	0.694	0.966	no
ENSG00000072958	chr19_16549400_16550800	chr19_16973200_16974800	-0.00297	0.915	0.966	no
ENSG00000072958	chr19_16549400_16550800	chr19_16987200_16987800	-0.00297	0.915	0.966	no
ENSG00000072958	chr19_16549400_16550800	chr19_17178000_17178400	-0.00325	0.906	0.966	no
ENSG00000072958	chr19_16549400_16550800	chr19_17193000_17194400	-0.00297	0.915	0.966	no
ENSG00000072958	chr19_16549400_16550800	chr19_17200600_17203200	-0.00655	0.813	0.966	no
ENSG00000072958	chr19_16549400_16550800	chr19_17208000_17208600	-0.00133	0.962	0.97	no
ENSG00000072958	chr19_16549400_16550800	chr19_17213800_17222200	-0.011	0.69	0.966	no
ENSG00000072958	chr19_16549400_16550800	chr19_17226800_17228400	-0.00187	0.946	0.966	no
ENSG00000072958	chr19_16549400_16550800	chr19_17232400_17233000	-0.00325	0.906	0.966	no
ENSG00000072958	chr19_16549400_16550800	chr19_17233600_17236800	0.0485	0.0791	0.249	no
ENSG00000072958	chr19_16549400_16550800	chr19_17244200_17248400	-0.00883	0.75	0.966	no
ENSG00000072958	chr19_16549400_16550800	chr19_17294600_17296000	-0.0048	0.862	0.966	no
ENSG00000085872	chr19_16549400_16550800	chr19_16551800_16557200	0.0585	0.0429	0.153	no
ENSG00000085872	chr19_16549400_16550800	chr19_16557800_16561600	-0.0137	0.636	0.966	no
ENSG00000085872	chr19_16549400_16550800	chr19_16573400_16574200	-0.00237	0.935	0.966	no
ENSG00000085872	chr19_16549400_16550800	chr19_16657800_16659200	-0.00314	0.914	0.966	no
ENSG00000085872	chr19_16549400_16550800	chr19_16692000_16694400	-0.0073	0.801	0.966	no
ENSG00000085872	chr19_16549400_16550800	chr19_16700200_16701200	-0.00237	0.935	0.966	no
ENSG00000085872	chr19_16549400_16550800	chr19_16702800_16703400	-0.00118	0.967	0.973	no
ENSG00000085872	chr19_16549400_16550800	chr19_16704200_16706400	-0.0075	0.795	0.966	no
ENSG00000085872	chr19_16549400_16550800	chr19_16715600_16719000	-0.00314	0.914	0.966	no
ENSG00000085872	chr19_16549400_16550800	chr19_16721600_16722000	-0.00118	0.967	0.973	no
ENSG00000085872	chr19_16549400_16550800	chr19_16742200_16744000	-0.00546	0.85	0.966	no
ENSG00000085872	chr19_16549400_16550800	chr19_16828600_16830800	-0.00633	0.827	0.966	no
ENSG00000085872	chr19_16549400_16550800	chr19_16944800_16947600	-0.00862	0.766	0.966	no
ENSG00000085872	chr19_16549400_16550800	chr19_16973200_16974800	0.315	6.49e-29	6.24e-26	yes
ENSG00000085872	chr19_16549400_16550800	chr19_16987200_16987800	-0.00167	0.954	0.967	no
ENSG00000085872	chr19_16549400_16550800	chr19_17178000_17178400	-0.00237	0.935	0.966	no
ENSG00000085872	chr19_16549400_16550800	chr19_17193000_17194400	-0.00265	0.927	0.966	no
ENSG00000085872	chr19_16549400_16550800	chr19_17200600_17203200	-0.00505	0.861	0.966	no
ENSG00000085872	chr19_16549400_16550800	chr19_17213800_17222200	-0.00963	0.739	0.966	no
ENSG00000085872	chr19_16549400_16550800	chr19_17226800_17228400	-0.00118	0.967	0.973	no
ENSG00000085872	chr19_16549400_16550800	chr19_17232400_17233000	-0.00335	0.908	0.966	no
ENSG00000085872	chr19_16549400_16550800	chr19_17233600_17236800	-0.011	0.703	0.966	no
ENSG00000085872	chr19_16549400_16550800	chr19_17244200_17248400	-0.0076	0.793	0.966	no
ENSG00000085872	chr19_16549400_16550800	chr19_17294600_17296000	-0.00476	0.869	0.966	no
ENSG00000085872	chr19_16549400_16550800	chr19_17319800_17321400	-0.00411	0.887	0.966	no
ENSG00000085872	chr19_16549400_16550800	chr19_17377000_17378200	-0.0159	0.583	0.966	no
ENSG00000085872	chr19_16549400_16550800	chr19_17414200_17414600	-0.0103	0.721	0.966	no
ENSG00000085872	chr19_16549400_16550800	chr19_17480400_17481000	-0.00789	0.785	0.966	no
ENSG00000085872	chr19_16549400_16550800	chr19_17633600_17634800	-0.00971	0.737	0.966	no
ENSG00000099331	chr19_16549400_16550800	chr19_16551800_16557200	0.0072	0.573	0.966	no
ENSG00000099331	chr19_16549400_16550800	chr19_16557800_16561600	-0.0109	0.393	0.87	no
ENSG00000099331	chr19_16549400_16550800	chr19_16573400_16574200	-0.00202	0.875	0.966	no
ENSG00000099331	chr19_16549400_16550800	chr19_16657800_16659200	-0.00258	0.84	0.966	no
ENSG00000099331	chr19_16549400_16550800	chr19_16692000_16694400	-0.00473	0.711	0.966	no
ENSG00000099331	chr19_16549400_16550800	chr19_16700200_16701200	-0.00315	0.806	0.966	no
ENSG00000099331	chr19_16549400_16550800	chr19_16702800_16703400	-0.000654	0.959	0.969	no
ENSG00000099331	chr19_16549400_16550800	chr19_16704200_16706400	-0.00707	0.58	0.966	no
ENSG00000099331	chr19_16549400_16550800	chr19_16715600_16719000	-0.00262	0.837	0.966	no
ENSG00000099331	chr19_16549400_16550800	chr19_16721600_16722000	-0.00131	0.918	0.966	no
ENSG00000099331	chr19_16549400_16550800	chr19_16742200_16744000	0.0359	0.00493	0.0268	no
ENSG00000099331	chr19_16549400_16550800	chr19_16766000_16769400	-0.000654	0.959	0.969	no
ENSG00000099331	chr19_16549400_16550800	chr19_16828600_16830800	-0.00547	0.669	0.966	no
ENSG00000099331	chr19_16549400_16550800	chr19_16944800_16947600	-0.00721	0.573	0.966	no
ENSG00000099331	chr19_16549400_16550800	chr19_16973200_16974800	0.0701	4.03e-08	1.42e-06	yes
ENSG00000099331	chr19_16549400_16550800	chr19_16987200_16987800	-0.0016	0.9	0.966	no
ENSG00000099331	chr19_16549400_16550800	chr19_17178000_17178400	-0.00153	0.904	0.966	no
ENSG00000099331	chr19_16549400_16550800	chr19_17193000_17194400	-0.00212	0.868	0.966	no
ENSG00000099331	chr19_16549400_16550800	chr19_17200600_17203200	-0.00369	0.773	0.966	no
ENSG00000099331	chr19_16549400_16550800	chr19_17208000_17208600	-0.00103	0.936	0.966	no
ENSG00000099331	chr19_16549400_16550800	chr19_17213800_17222200	0.0162	0.204	0.527	no
ENSG00000099331	chr19_16549400_16550800	chr19_17226800_17228400	-0.00153	0.904	0.966	no
ENSG00000099331	chr19_16549400_16550800	chr19_17232400_17233000	-0.00278	0.828	0.966	no
ENSG00000099331	chr19_16549400_16550800	chr19_17233600_17236800	0.0515	5.49e-05	0.000662	yes
ENSG00000099331	chr19_16549400_16550800	chr19_17244200_17248400	-0.00529	0.679	0.966	no
ENSG00000099331	chr19_16549400_16550800	chr19_17294600_17296000	-0.00315	0.806	0.966	no
ENSG00000099331	chr19_16549400_16550800	chr19_17319800_17321400	-0.00381	0.766	0.966	no
ENSG00000099331	chr19_16549400_16550800	chr19_17377000_17378200	0.0167	0.19	0.5	no
ENSG00000099331	chr19_16549400_16550800	chr19_17414200_17414600	-0.00818	0.522	0.966	no
ENSG00000099331	chr19_16549400_16550800	chr19_17480400_17481000	0.0196	0.125	0.358	no
ENSG00000099331	chr19_16549400_16550800	chr19_17633600_17634800	0.0145	0.256	0.63	no
ENSG00000099331	chr19_16549400_16550800	chr19_17849400_17850200	-0.00411	0.748	0.966	no
ENSG00000099331	chr19_16549400_16550800	chr19_17858200_17858600	-0.00796	0.533	0.966	no
ENSG00000099331	chr19_16549400_16550800	chr19_17863000_17864000	0.0572	7.44e-06	0.000124	yes
ENSG00000099331	chr19_16549400_16550800	chr19_17866400_17868400	-0.00485	0.705	0.966	no
ENSG00000099331	chr19_16549400_16550800	chr19_17886600_17888000	0.00995	0.436	0.934	no
ENSG00000099331	chr19_16549400_16550800	chr19_17959200_17961800	-0.00421	0.742	0.966	no
ENSG00000099331	chr19_16549400_16550800	chr19_17972400_17974400	-0.00381	0.766	0.966	no
ENSG00000105085	chr19_16549400_16550800	chr19_16551800_16557200	-0.0182	0.724	0.966	no
ENSG00000105085	chr19_16549400_16550800	chr19_16557800_16561600	-0.0187	0.717	0.966	no
ENSG00000105085	chr19_16549400_16550800	chr19_16657800_16659200	-0.00461	0.929	0.966	no
ENSG00000105085	chr19_16549400_16550800	chr19_16692000_16694400	-0.00654	0.899	0.966	no
ENSG00000105085	chr19_16549400_16550800	chr19_16700200_16701200	-0.00461	0.929	0.966	no
ENSG00000105085	chr19_16549400_16550800	chr19_16702800_16703400	-0.00376	0.942	0.966	no
ENSG00000105085	chr19_16549400_16550800	chr19_16704200_16706400	-0.0125	0.809	0.966	no
ENSG00000105085	chr19_16549400_16550800	chr19_16715600_16719000	-0.00376	0.942	0.966	no
ENSG00000105085	chr19_16549400_16550800	chr19_16742200_16744000	-0.00596	0.908	0.966	no
ENSG00000105085	chr19_16549400_16550800	chr19_16828600_16830800	-0.00972	0.851	0.966	no
ENSG00000105085	chr19_16549400_16550800	chr19_16944800_16947600	-0.0125	0.809	0.966	no
ENSG00000105085	chr19_16549400_16550800	chr19_16973200_16974800	-0.00376	0.942	0.966	no
ENSG00000105085	chr19_16549400_16550800	chr19_16987200_16987800	-0.00265	0.959	0.969	no
ENSG00000105085	chr19_16549400_16550800	chr19_17193000_17194400	-0.00376	0.942	0.966	no
ENSG00000105085	chr19_16549400_16550800	chr19_17200600_17203200	-0.00533	0.918	0.966	no
ENSG00000105085	chr19_16549400_16550800	chr19_17213800_17222200	-0.0125	0.809	0.966	no
ENSG00000105085	chr19_16549400_16550800	chr19_17226800_17228400	-0.00376	0.942	0.966	no
ENSG00000105085	chr19_16549400_16550800	chr19_17232400_17233000	-0.00654	0.899	0.966	no
ENSG00000105085	chr19_16549400_16550800	chr19_17233600_17236800	-0.0151	0.769	0.966	no
ENSG00000105085	chr19_16549400_16550800	chr19_17244200_17248400	-0.0105	0.839	0.966	no
ENSG00000105085	chr19_16549400_16550800	chr19_17294600_17296000	-0.00461	0.929	0.966	no
ENSG00000105085	chr19_16549400_16550800	chr19_17319800_17321400	-0.00533	0.918	0.966	no
ENSG00000105085	chr19_16549400_16550800	chr19_17377000_17378200	-0.0201	0.697	0.966	no
ENSG00000105085	chr19_16549400_16550800	chr19_17414200_17414600	-0.0134	0.795	0.966	no
ENSG00000105085	chr19_16549400_16550800	chr19_17480400_17481000	-0.0101	0.845	0.966	no
ENSG00000105085	chr19_16549400_16550800	chr19_17633600_17634800	-0.014	0.786	0.966	no
ENSG00000105122	chr19_16549400_16550800	chr19_16551800_16557200	-0.0107	0.586	0.966	no
ENSG00000105122	chr19_16549400_16550800	chr19_16557800_16561600	-0.0104	0.597	0.966	no
ENSG00000105122	chr19_16549400_16550800	chr19_16573400_16574200	-0.000948	0.962	0.97	no
ENSG00000127511	chr19_16549400_16550800	chr19_16551800_16557200	-0.0128	0.586	0.966	no
ENSG00000127511	chr19_16549400_16550800	chr19_16557800_16561600	-0.0142	0.546	0.966	no
ENSG00000127511	chr19_16549400_16550800	chr19_16573400_16574200	-0.00214	0.927	0.966	no
ENSG00000127511	chr19_16549400_16550800	chr19_16657800_16659200	-0.00408	0.862	0.966	no
ENSG00000127511	chr19_16549400_16550800	chr19_16692000_16694400	-0.00628	0.79	0.966	no
ENSG00000127511	chr19_16549400_16550800	chr19_16700200_16701200	-0.00452	0.848	0.966	no
ENSG00000127511	chr19_16549400_16550800	chr19_16702800_16703400	-0.00135	0.954	0.967	no
ENSG00000127511	chr19_16549400_16550800	chr19_16704200_16706400	-0.00921	0.695	0.966	no
ENSG00000127511	chr19_16549400_16550800	chr19_16715600_16719000	-0.0036	0.878	0.966	no
ENSG00000127511	chr19_16549400_16550800	chr19_16721600_16722000	-0.00166	0.944	0.966	no
ENSG00000127511	chr19_16549400_16550800	chr19_16742200_16744000	-0.0052	0.825	0.966	no
ENSG00000127511	chr19_16549400_16550800	chr19_16828600_16830800	-0.00672	0.775	0.966	no
ENSG00000127511	chr19_16549400_16550800	chr19_16944800_16947600	-0.00915	0.697	0.966	no
ENSG00000127511	chr19_16549400_16550800	chr19_16973200_16974800	-0.00304	0.897	0.966	no
ENSG00000127511	chr19_16549400_16550800	chr19_16987200_16987800	-0.00271	0.908	0.966	no
ENSG00000127511	chr19_16549400_16550800	chr19_17178000_17178400	-0.00304	0.897	0.966	no
ENSG00000127511	chr19_16549400_16550800	chr19_17193000_17194400	-0.00304	0.897	0.966	no
ENSG00000127511	chr19_16549400_16550800	chr19_17200600_17203200	-0.00482	0.838	0.966	no
ENSG00000127511	chr19_16549400_16550800	chr19_17213800_17222200	-0.00932	0.692	0.966	no
ENSG00000127511	chr19_16549400_16550800	chr19_17226800_17228400	-0.00192	0.935	0.966	no
ENSG00000127511	chr19_16549400_16550800	chr19_17232400_17233000	-0.00346	0.883	0.966	no
ENSG00000127511	chr19_16549400_16550800	chr19_17233600_17236800	0.0983	2.77e-05	0.000374	yes
ENSG00000127511	chr19_16549400_16550800	chr19_17244200_17248400	-0.00672	0.775	0.966	no
ENSG00000127511	chr19_16549400_16550800	chr19_17294600_17296000	-0.0036	0.878	0.966	no
ENSG00000127511	chr19_16549400_16550800	chr19_17319800_17321400	-0.0051	0.828	0.966	no
ENSG00000127511	chr19_16549400_16550800	chr19_17377000_17378200	0.0263	0.263	0.645	no
ENSG00000127511	chr19_16549400_16550800	chr19_17414200_17414600	-0.0101	0.669	0.966	no
ENSG00000127511	chr19_16549400_16550800	chr19_17480400_17481000	-0.00858	0.715	0.966	no
ENSG00000127511	chr19_16549400_16550800	chr19_17633600_17634800	-0.00995	0.672	0.966	no
ENSG00000127511	chr19_16549400_16550800	chr19_17849400_17850200	-0.00472	0.841	0.966	no
ENSG00000127511	chr19_16549400_16550800	chr19_17858200_17858600	-0.00915	0.697	0.966	no
ENSG00000127511	chr19_16549400_16550800	chr19_17863000_17864000	-0.00333	0.887	0.966	no
ENSG00000127511	chr19_16549400_16550800	chr19_17866400_17868400	-0.00628	0.79	0.966	no
ENSG00000127511	chr19_16549400_16550800	chr19_17886600_17888000	-0.0114	0.629	0.966	no
ENSG00000127526	chr19_16549400_16550800	chr19_16551800_16557200	-0.0109	0.755	0.966	no
ENSG00000127526	chr19_16549400_16550800	chr19_16557800_16561600	-0.0125	0.721	0.966	no
ENSG00000127526	chr19_16549400_16550800	chr19_16573400_16574200	-0.00173	0.961	0.97	no
ENSG00000127526	chr19_16549400_16550800	chr19_16657800_16659200	-0.00408	0.907	0.966	no
ENSG00000127526	chr19_16549400_16550800	chr19_16692000_16694400	-0.00509	0.884	0.966	no
ENSG00000127526	chr19_16549400_16550800	chr19_16700200_16701200	-0.00347	0.921	0.966	no
ENSG00000127526	chr19_16549400_16550800	chr19_16702800_16703400	-0.00122	0.972	0.976	no
ENSG00000127526	chr19_16549400_16550800	chr19_16704200_16706400	-0.00813	0.816	0.966	no
ENSG00000127526	chr19_16549400_16550800	chr19_16715600_16719000	-0.00245	0.944	0.966	no
ENSG00000127526	chr19_16549400_16550800	chr19_16721600_16722000	-0.00245	0.944	0.966	no
ENSG00000127526	chr19_16549400_16550800	chr19_16742200_16744000	-0.00426	0.903	0.966	no
ENSG00000127526	chr19_16549400_16550800	chr19_16828600_16830800	-0.00524	0.881	0.966	no
ENSG00000127526	chr19_16549400_16550800	chr19_16944800_16947600	-0.00646	0.854	0.966	no
ENSG00000127526	chr19_16549400_16550800	chr19_16973200_16974800	-0.003	0.932	0.966	no
ENSG00000127526	chr19_16549400_16550800	chr19_16987200_16987800	-0.00122	0.972	0.976	no
ENSG00000127526	chr19_16549400_16550800	chr19_17178000_17178400	-0.00212	0.952	0.967	no
ENSG00000127526	chr19_16549400_16550800	chr19_17193000_17194400	-0.00245	0.944	0.966	no
ENSG00000127526	chr19_16549400_16550800	chr19_17200600_17203200	-0.00325	0.926	0.966	no
ENSG00000127526	chr19_16549400_16550800	chr19_17208000_17208600	-0.00173	0.961	0.97	no
ENSG00000127526	chr19_16549400_16550800	chr19_17213800_17222200	-0.00863	0.805	0.966	no
ENSG00000127526	chr19_16549400_16550800	chr19_17226800_17228400	-0.00122	0.972	0.976	no
ENSG00000127526	chr19_16549400_16550800	chr19_17232400_17233000	-0.00245	0.944	0.966	no
ENSG00000127526	chr19_16549400_16550800	chr19_17233600_17236800	0.124	0.000361	0.00315	yes
ENSG00000127526	chr19_16549400_16550800	chr19_17244200_17248400	-0.00594	0.865	0.966	no
ENSG00000127526	chr19_16549400_16550800	chr19_17294600_17296000	-0.00369	0.916	0.966	no
ENSG00000127526	chr19_16549400_16550800	chr19_17319800_17321400	-0.00524	0.881	0.966	no
ENSG00000127526	chr19_16549400_16550800	chr19_17377000_17378200	0.0874	0.0123	0.0562	no
ENSG00000127526	chr19_16549400_16550800	chr19_17414200_17414600	-0.00843	0.81	0.966	no
ENSG00000127526	chr19_16549400_16550800	chr19_17480400_17481000	-0.00716	0.838	0.966	no
ENSG00000127526	chr19_16549400_16550800	chr19_17633600_17634800	-0.00833	0.812	0.966	no
ENSG00000127527	chr19_16549400_16550800	chr19_16551800_16557200	-0.0112	0.554	0.966	no
ENSG00000127527	chr19_16549400_16550800	chr19_16557800_16561600	-0.0121	0.519	0.966	no
ENSG00000127527	chr19_16549400_16550800	chr19_16573400_16574200	-0.00188	0.92	0.966	no
ENSG00000127527	chr19_16549400_16550800	chr19_16657800_16659200	-0.00285	0.88	0.966	no
ENSG00000127527	chr19_16549400_16550800	chr19_16692000_16694400	-0.00512	0.786	0.966	no
ENSG00000127527	chr19_16549400_16550800	chr19_16700200_16701200	-0.00342	0.856	0.966	no
ENSG00000127527	chr19_16549400_16550800	chr19_16702800_16703400	-0.00123	0.948	0.966	no
ENSG00000127527	chr19_16549400_16550800	chr19_16704200_16706400	-0.00788	0.676	0.966	no
ENSG00000127527	chr19_16549400_16550800	chr19_16715600_16719000	-0.00266	0.888	0.966	no
ENSG00000127527	chr19_16549400_16550800	chr19_16721600_16722000	-0.00188	0.92	0.966	no
ENSG00000127527	chr19_16549400_16550800	chr19_16742200_16744000	-0.00435	0.818	0.966	no
ENSG00000127527	chr19_16549400_16550800	chr19_16766000_16769400	-0.001	0.957	0.968	no
ENSG00000127527	chr19_16549400_16550800	chr19_16828600_16830800	-0.00542	0.774	0.966	no
ENSG00000127527	chr19_16549400_16550800	chr19_16944800_16947600	-0.00715	0.704	0.966	no
ENSG00000127527	chr19_16549400_16550800	chr19_16973200_16974800	-0.00188	0.92	0.966	no
ENSG00000127527	chr19_16549400_16550800	chr19_16987200_16987800	-0.00201	0.915	0.966	no
ENSG00000127527	chr19_16549400_16550800	chr19_17178000_17178400	-0.00188	0.92	0.966	no
ENSG00000127527	chr19_16549400_16550800	chr19_17193000_17194400	-0.00201	0.915	0.966	no
ENSG00000127527	chr19_16549400_16550800	chr19_17200600_17203200	-0.00384	0.838	0.966	no
ENSG00000127527	chr19_16549400_16550800	chr19_17208000_17208600	-0.001	0.957	0.968	no
ENSG00000127527	chr19_16549400_16550800	chr19_17213800_17222200	-0.00819	0.664	0.966	no
ENSG00000127527	chr19_16549400_16550800	chr19_17226800_17228400	-0.00174	0.926	0.966	no
ENSG00000127527	chr19_16549400_16550800	chr19_17232400_17233000	-0.00285	0.88	0.966	no
ENSG00000127527	chr19_16549400_16550800	chr19_17233600_17236800	0.0719	0.000132	0.00137	yes
ENSG00000127527	chr19_16549400_16550800	chr19_17244200_17248400	-0.00575	0.76	0.966	no
ENSG00000127527	chr19_16549400_16550800	chr19_17294600_17296000	-0.00378	0.841	0.966	no
ENSG00000127527	chr19_16549400_16550800	chr19_17319800_17321400	-0.0041	0.828	0.966	no
ENSG00000127527	chr19_16549400_16550800	chr19_17377000_17378200	-0.0139	0.461	0.966	no
ENSG00000127527	chr19_16549400_16550800	chr19_17414200_17414600	-0.00906	0.631	0.966	no
ENSG00000127527	chr19_16549400_16550800	chr19_17480400_17481000	-0.00685	0.716	0.966	no
ENSG00000130303	chr19_16549400_16550800	chr19_16551800_16557200	-0.00692	0.68	0.966	no
ENSG00000130303	chr19_16549400_16550800	chr19_16557800_16561600	0.0339	0.0429	0.153	no
ENSG00000130303	chr19_16549400_16550800	chr19_16573400_16574200	-0.00112	0.947	0.966	no
ENSG00000130303	chr19_16549400_16550800	chr19_16657800_16659200	-0.00159	0.924	0.966	no
ENSG00000130303	chr19_16549400_16550800	chr19_16692000_16694400	-0.00336	0.841	0.966	no
ENSG00000130303	chr19_16549400_16550800	chr19_16700200_16701200	-0.00195	0.907	0.966	no
ENSG00000130303	chr19_16549400_16550800	chr19_16702800_16703400	-0.000688	0.967	0.973	no
ENSG00000130303	chr19_16549400_16550800	chr19_16704200_16706400	-0.00479	0.775	0.966	no
ENSG00000130303	chr19_16549400_16550800	chr19_16715600_16719000	-0.00138	0.934	0.966	no
ENSG00000130303	chr19_16549400_16550800	chr19_16721600_16722000	-0.000974	0.954	0.967	no
ENSG00000130303	chr19_16549400_16550800	chr19_16742200_16744000	0.102	9.55e-10	5.4e-08	yes
ENSG00000130303	chr19_16549400_16550800	chr19_16766000_16769400	-0.000562	0.973	0.977	no
ENSG00000130303	chr19_16549400_16550800	chr19_16828600_16830800	-0.00388	0.817	0.966	no
ENSG00000130303	chr19_16549400_16550800	chr19_16944800_16947600	-0.00444	0.791	0.966	no
ENSG00000130303	chr19_16549400_16550800	chr19_16973200_16974800	-0.00154	0.927	0.966	no
ENSG00000130303	chr19_16549400_16550800	chr19_16987200_16987800	-0.000974	0.954	0.967	no
ENSG00000130303	chr19_16549400_16550800	chr19_17178000_17178400	-0.00143	0.932	0.966	no
ENSG00000130303	chr19_16549400_16550800	chr19_17193000_17194400	-0.00154	0.927	0.966	no
ENSG00000130303	chr19_16549400_16550800	chr19_17200600_17203200	-0.00236	0.888	0.966	no
ENSG00000130303	chr19_16549400_16550800	chr19_17208000_17208600	-0.000688	0.967	0.973	no
ENSG00000130303	chr19_16549400_16550800	chr19_17213800_17222200	0.0553	0.000959	0.00705	yes
ENSG00000130303	chr19_16549400_16550800	chr19_17226800_17228400	-0.00112	0.947	0.966	no
ENSG00000130303	chr19_16549400_16550800	chr19_17232400_17233000	-0.00174	0.918	0.966	no
ENSG00000130303	chr19_16549400_16550800	chr19_17233600_17236800	-0.00584	0.727	0.966	no
ENSG00000130303	chr19_16549400_16550800	chr19_17244200_17248400	-0.00331	0.844	0.966	no
ENSG00000130303	chr19_16549400_16550800	chr19_17294600_17296000	-0.00222	0.895	0.966	no
ENSG00000130303	chr19_16549400_16550800	chr19_17319800_17321400	-0.00271	0.872	0.966	no
ENSG00000130303	chr19_16549400_16550800	chr19_17377000_17378200	-0.00861	0.608	0.966	no
ENSG00000130303	chr19_16549400_16550800	chr19_17414200_17414600	-0.00552	0.742	0.966	no
ENSG00000130303	chr19_16549400_16550800	chr19_17480400_17481000	-0.00444	0.791	0.966	no
ENSG00000130303	chr19_16549400_16550800	chr19_17633600_17634800	-0.00545	0.745	0.966	no
ENSG00000130303	chr19_16549400_16550800	chr19_17849400_17850200	-0.00274	0.87	0.966	no
ENSG00000130303	chr19_16549400_16550800	chr19_17858200_17858600	-0.00514	0.759	0.966	no
ENSG00000130303	chr19_16549400_16550800	chr19_17863000_17864000	-0.00183	0.913	0.966	no
ENSG00000130303	chr19_16549400_16550800	chr19_17866400_17868400	-0.0034	0.839	0.966	no
ENSG00000130303	chr19_16549400_16550800	chr19_17886600_17888000	-0.00614	0.714	0.966	no
ENSG00000130303	chr19_16549400_16550800	chr19_17959200_17961800	0.0969	6.83e-09	3.04e-07	yes
ENSG00000130303	chr19_16549400_16550800	chr19_17972400_17974400	-0.00246	0.883	0.966	no
ENSG00000130303	chr19_16549400_16550800	chr19_18198200_18202600	-0.00444	0.791	0.966	no
ENSG00000130303	chr19_16549400_16550800	chr19_18262400_18263400	0.0328	0.0505	0.174	no
ENSG00000130303	chr19_16549400_16550800	chr19_18279800_18280200	-0.00348	0.836	0.966	no
ENSG00000130303	chr19_16549400_16550800	chr19_18280800_18284200	-0.00664	0.692	0.966	no
ENSG00000130303	chr19_16549400_16550800	chr19_18287800_18288800	0.212	1.43e-37	2.18e-34	yes
ENSG00000130303	chr19_16549400_16550800	chr19_18302200_18303000	-0.00352	0.834	0.966	no
ENSG00000130303	chr19_16549400_16550800	chr19_18392200_18392800	0.0552	0.000975	0.00715	yes
ENSG00000130303	chr19_16549400_16550800	chr19_18395600_18396400	-0.00164	0.922	0.966	no
ENSG00000130303	chr19_16549400_16550800	chr19_18400600_18402000	-0.00499	0.766	0.966	no
ENSG00000130303	chr19_16549400_16550800	chr19_18416400_18419000	-0.00143	0.932	0.966	no
ENSG00000130303	chr19_16549400_16550800	chr19_18428800_18429400	-0.000688	0.967	0.973	no
ENSG00000130303	chr19_16549400_16550800	chr19_18475400_18476000	-0.000562	0.973	0.977	no
ENSG00000130303	chr19_16549400_16550800	chr19_18476600_18477200	-0.000974	0.954	0.967	no
ENSG00000130303	chr19_16549400_16550800	chr19_18483400_18486400	-0.00587	0.726	0.966	no
ENSG00000130311	chr19_16549400_16550800	chr19_16551800_16557200	-0.0184	0.648	0.966	no
ENSG00000130311	chr19_16549400_16550800	chr19_16557800_16561600	-0.0214	0.595	0.966	no
ENSG00000130311	chr19_16549400_16550800	chr19_16573400_16574200	-0.00462	0.909	0.966	no
ENSG00000130311	chr19_16549400_16550800	chr19_16657800_16659200	-0.00326	0.936	0.966	no
ENSG00000130311	chr19_16549400_16550800	chr19_16692000_16694400	-0.00992	0.806	0.966	no
ENSG00000130311	chr19_16549400_16550800	chr19_16700200_16701200	-0.00567	0.888	0.966	no
ENSG00000130311	chr19_16549400_16550800	chr19_16702800_16703400	-0.00231	0.955	0.967	no
ENSG00000130311	chr19_16549400_16550800	chr19_16704200_16706400	-0.0118	0.771	0.966	no
ENSG00000130311	chr19_16549400_16550800	chr19_16715600_16719000	-0.00462	0.909	0.966	no
ENSG00000130311	chr19_16549400_16550800	chr19_16721600_16722000	-0.00326	0.936	0.966	no
ENSG00000130311	chr19_16549400_16550800	chr19_16742200_16744000	-0.00696	0.863	0.966	no
ENSG00000130311	chr19_16549400_16550800	chr19_16828600_16830800	-0.00839	0.835	0.966	no
ENSG00000130311	chr19_16549400_16550800	chr19_16944800_16947600	-0.0118	0.771	0.966	no
ENSG00000130311	chr19_16549400_16550800	chr19_16987200_16987800	-0.00231	0.955	0.967	no
ENSG00000130311	chr19_16549400_16550800	chr19_17178000_17178400	-0.004	0.921	0.966	no
ENSG00000130311	chr19_16549400_16550800	chr19_17193000_17194400	-0.004	0.921	0.966	no
ENSG00000130311	chr19_16549400_16550800	chr19_17200600_17203200	-0.00903	0.823	0.966	no
ENSG00000130311	chr19_16549400_16550800	chr19_17208000_17208600	-0.00231	0.955	0.967	no
ENSG00000130311	chr19_16549400_16550800	chr19_17213800_17222200	-0.0132	0.745	0.966	no
ENSG00000130311	chr19_16549400_16550800	chr19_17226800_17228400	-0.00231	0.955	0.967	no
ENSG00000130311	chr19_16549400_16550800	chr19_17232400_17233000	-0.00326	0.936	0.966	no
ENSG00000130311	chr19_16549400_16550800	chr19_17233600_17236800	0.109	0.00669	0.0343	yes
ENSG00000130311	chr19_16549400_16550800	chr19_17244200_17248400	-0.00872	0.829	0.966	no
ENSG00000130311	chr19_16549400_16550800	chr19_17294600_17296000	-0.00771	0.849	0.966	no
ENSG00000130311	chr19_16549400_16550800	chr19_17319800_17321400	-0.00696	0.863	0.966	no
ENSG00000130311	chr19_16549400_16550800	chr19_17377000_17378200	0.0577	0.153	0.42	no
ENSG00000130311	chr19_16549400_16550800	chr19_17414200_17414600	-0.0147	0.717	0.966	no
ENSG00000130311	chr19_16549400_16550800	chr19_17480400_17481000	0.122	0.00243	0.0151	yes
ENSG00000130311	chr19_16549400_16550800	chr19_17633600_17634800	0.0992	0.0138	0.0615	no
ENSG00000130311	chr19_16549400_16550800	chr19_17849400_17850200	-0.00806	0.842	0.966	no
ENSG00000130311	chr19_16549400_16550800	chr19_17858200_17858600	-0.0145	0.721	0.966	no
ENSG00000130311	chr19_16549400_16550800	chr19_17863000_17864000	-0.00656	0.871	0.966	no
ENSG00000130311	chr19_16549400_16550800	chr19_17866400_17868400	-0.00806	0.842	0.966	no
ENSG00000130311	chr19_16549400_16550800	chr19_17886600_17888000	-0.0159	0.695	0.966	no
ENSG00000130311	chr19_16549400_16550800	chr19_17959200_17961800	-0.00806	0.842	0.966	no
ENSG00000130311	chr19_16549400_16550800	chr19_17972400_17974400	-0.00771	0.849	0.966	no
ENSG00000130311	chr19_16549400_16550800	chr19_18198200_18202600	-0.0115	0.776	0.966	no
ENSG00000130311	chr19_16549400_16550800	chr19_18262400_18263400	-0.0201	0.618	0.966	no
ENSG00000130311	chr19_16549400_16550800	chr19_18279800_18280200	-0.00656	0.871	0.966	no
ENSG00000130311	chr19_16549400_16550800	chr19_18280800_18284200	-0.0172	0.671	0.966	no
ENSG00000130311	chr19_16549400_16550800	chr19_18287800_18288800	-0.004	0.921	0.966	no
ENSG00000130311	chr19_16549400_16550800	chr19_18302200_18303000	-0.00872	0.829	0.966	no
ENSG00000130311	chr19_16549400_16550800	chr19_18392200_18392800	-0.025	0.536	0.966	no
ENSG00000130311	chr19_16549400_16550800	chr19_18395600_18396400	-0.004	0.921	0.966	no
ENSG00000130311	chr19_16549400_16550800	chr19_18400600_18402000	-0.0125	0.758	0.966	no
ENSG00000130311	chr19_16549400_16550800	chr19_18416400_18419000	-0.004	0.921	0.966	no
ENSG00000130312	chr19_16549400_16550800	chr19_16551800_16557200	-0.0132	0.781	0.966	no
ENSG00000130312	chr19_16549400_16550800	chr19_16557800_16561600	-0.0176	0.711	0.966	no
ENSG00000130312	chr19_16549400_16550800	chr19_16573400_16574200	-0.0039	0.935	0.966	no
ENSG00000130312	chr19_16549400_16550800	chr19_16657800_16659200	-0.00225	0.962	0.97	no
ENSG00000130312	chr19_16549400_16550800	chr19_16692000_16694400	-0.00718	0.88	0.966	no
ENSG00000130312	chr19_16549400_16550800	chr19_16700200_16701200	-0.00451	0.924	0.966	no
ENSG00000130312	chr19_16549400_16550800	chr19_16704200_16706400	-0.00718	0.88	0.966	no
ENSG00000130312	chr19_16549400_16550800	chr19_16715600_16719000	-0.0039	0.935	0.966	no
ENSG00000130312	chr19_16549400_16550800	chr19_16721600_16722000	-0.00225	0.962	0.97	no
ENSG00000130312	chr19_16549400_16550800	chr19_16742200_16744000	-0.00884	0.852	0.966	no
ENSG00000130312	chr19_16549400_16550800	chr19_16766000_16769400	-0.00225	0.962	0.97	no
ENSG00000130312	chr19_16549400_16550800	chr19_16828600_16830800	-0.00853	0.857	0.966	no
ENSG00000130312	chr19_16549400_16550800	chr19_16944800_16947600	-0.0103	0.829	0.966	no
ENSG00000130312	chr19_16549400_16550800	chr19_16973200_16974800	-0.00225	0.962	0.97	no
ENSG00000130312	chr19_16549400_16550800	chr19_17178000_17178400	-0.00451	0.924	0.966	no
ENSG00000130312	chr19_16549400_16550800	chr19_17193000_17194400	-0.00225	0.962	0.97	no
ENSG00000130312	chr19_16549400_16550800	chr19_17200600_17203200	-0.00554	0.907	0.966	no
ENSG00000130312	chr19_16549400_16550800	chr19_17208000_17208600	-0.00225	0.962	0.97	no
ENSG00000130312	chr19_16549400_16550800	chr19_17213800_17222200	-0.0105	0.824	0.966	no
ENSG00000130312	chr19_16549400_16550800	chr19_17232400_17233000	-0.00318	0.947	0.966	no
ENSG00000130312	chr19_16549400_16550800	chr19_17233600_17236800	0.16	0.000697	0.00542	yes
ENSG00000130312	chr19_16549400_16550800	chr19_17244200_17248400	-0.00853	0.857	0.966	no
ENSG00000130312	chr19_16549400_16550800	chr19_17294600_17296000	-0.00318	0.947	0.966	no
ENSG00000130312	chr19_16549400_16550800	chr19_17319800_17321400	-0.00641	0.893	0.966	no
ENSG00000130312	chr19_16549400_16550800	chr19_17377000_17378200	-0.0201	0.672	0.966	no
ENSG00000130312	chr19_16549400_16550800	chr19_17414200_17414600	-0.012	0.8	0.966	no
ENSG00000130312	chr19_16549400_16550800	chr19_17480400_17481000	-0.0116	0.808	0.966	no
ENSG00000130312	chr19_16549400_16550800	chr19_17633600_17634800	-0.0113	0.812	0.966	no
ENSG00000130312	chr19_16549400_16550800	chr19_17849400_17850200	-0.00641	0.893	0.966	no
ENSG00000130312	chr19_16549400_16550800	chr19_17858200_17858600	-0.0134	0.778	0.966	no
ENSG00000130312	chr19_16549400_16550800	chr19_17863000_17864000	-0.00451	0.924	0.966	no
ENSG00000130312	chr19_16549400_16550800	chr19_17866400_17868400	-0.0068	0.886	0.966	no
ENSG00000130312	chr19_16549400_16550800	chr19_17886600_17888000	-0.0143	0.764	0.966	no
ENSG00000130312	chr19_16549400_16550800	chr19_17959200_17961800	-0.00641	0.893	0.966	no
ENSG00000130312	chr19_16549400_16550800	chr19_17972400_17974400	-0.00225	0.962	0.97	no
ENSG00000130312	chr19_16549400_16550800	chr19_18198200_18202600	-0.00914	0.847	0.966	no
ENSG00000130312	chr19_16549400_16550800	chr19_18262400_18263400	-0.0159	0.738	0.966	no
ENSG00000130312	chr19_16549400_16550800	chr19_18279800_18280200	-0.0068	0.886	0.966	no
ENSG00000130312	chr19_16549400_16550800	chr19_18280800_18284200	-0.0153	0.748	0.966	no
ENSG00000130312	chr19_16549400_16550800	chr19_18302200_18303000	-0.00788	0.868	0.966	no
ENSG00000130312	chr19_16549400_16550800	chr19_18392200_18392800	0.102	0.031	0.118	no
ENSG00000130312	chr19_16549400_16550800	chr19_18395600_18396400	-0.0039	0.935	0.966	no
ENSG00000130312	chr19_16549400_16550800	chr19_18400600_18402000	-0.00972	0.838	0.966	no
ENSG00000167460	chr19_16549400_16550800	chr19_16551800_16557200	-0.00809	0.539	0.966	no
ENSG00000167460	chr19_16549400_16550800	chr19_16557800_16561600	0.0131	0.321	0.751	no
ENSG00000167460	chr19_16549400_16550800	chr19_16573400_16574200	-0.00129	0.922	0.966	no
ENSG00000167460	chr19_16549400_16550800	chr19_16657800_16659200	-0.0022	0.867	0.966	no
ENSG00000167460	chr19_16549400_16550800	chr19_16692000_16694400	-0.00345	0.793	0.966	no
ENSG00000167460	chr19_16549400_16550800	chr19_16700200_16701200	-0.00276	0.834	0.966	no
ENSG00000167460	chr19_16549400_16550800	chr19_16702800_16703400	-0.000549	0.967	0.973	no
ENSG00000167460	chr19_16549400_16550800	chr19_16704200_16706400	-0.00566	0.667	0.966	no
ENSG00000167460	chr19_16549400_16550800	chr19_16715600_16719000	-0.00187	0.887	0.966	no
ENSG00000167460	chr19_16549400_16550800	chr19_16721600_16722000	-0.00103	0.938	0.966	no
ENSG00000167460	chr19_16549400_16550800	chr19_16742200_16744000	-0.00327	0.804	0.966	no
ENSG00000167460	chr19_16549400_16550800	chr19_16766000_16769400	-0.000549	0.967	0.973	no
ENSG00000167460	chr19_16549400_16550800	chr19_16828600_16830800	-0.00453	0.731	0.966	no
ENSG00000167460	chr19_16549400_16550800	chr19_16944800_16947600	-0.00563	0.669	0.966	no
ENSG00000167460	chr19_16549400_16550800	chr19_16973200_16974800	-0.00165	0.9	0.966	no
ENSG00000167460	chr19_16549400_16550800	chr19_16987200_16987800	-0.00117	0.93	0.966	no
ENSG00000167461	chr19_16549400_16550800	chr19_16551800_16557200	0.048	0.0216	0.0883	no
ENSG00000167461	chr19_16549400_16550800	chr19_16557800_16561600	-0.00989	0.636	0.966	no
ENSG00000167461	chr19_16549400_16550800	chr19_16573400_16574200	-0.00175	0.933	0.966	no
ENSG00000167461	chr19_16549400_16550800	chr19_16657800_16659200	-0.0024	0.909	0.966	no
ENSG00000167461	chr19_16549400_16550800	chr19_16692000_16694400	-0.0039	0.852	0.966	no
ENSG00000167461	chr19_16549400_16550800	chr19_16700200_16701200	-0.00271	0.897	0.966	no
ENSG00000167461	chr19_16549400_16550800	chr19_16702800_16703400	-0.000619	0.976	0.979	no
ENSG00000167461	chr19_16549400_16550800	chr19_16704200_16706400	-0.00677	0.746	0.966	no
ENSG00000167461	chr19_16549400_16550800	chr19_16715600_16719000	-0.00248	0.906	0.966	no
ENSG00000167461	chr19_16549400_16550800	chr19_16721600_16722000	-0.00138	0.947	0.966	no
ENSG00000167461	chr19_16549400_16550800	chr19_16742200_16744000	-0.00305	0.884	0.966	no
ENSG00000167461	chr19_16549400_16550800	chr19_16766000_16769400	-0.000875	0.967	0.973	no
ENSG00000167461	chr19_16549400_16550800	chr19_16828600_16830800	-0.00447	0.831	0.966	no
ENSG00000167461	chr19_16549400_16550800	chr19_16944800_16947600	-0.00626	0.765	0.966	no
ENSG00000167461	chr19_16549400_16550800	chr19_16973200_16974800	0.222	5.36e-27	4.44e-24	yes
ENSG00000167461	chr19_16549400_16550800	chr19_16987200_16987800	-0.00124	0.953	0.967	no
ENSG00000167461	chr19_16549400_16550800	chr19_17178000_17178400	-0.00175	0.933	0.966	no
ENSG00000167461	chr19_16549400_16550800	chr19_17193000_17194400	-0.00206	0.922	0.966	no
ENSG00000167461	chr19_16549400_16550800	chr19_17200600_17203200	-0.00335	0.873	0.966	no
ENSG00000167461	chr19_16549400_16550800	chr19_17208000_17208600	-0.000875	0.967	0.973	no
ENSG00000167461	chr19_16549400_16550800	chr19_17213800_17222200	-0.00619	0.767	0.966	no
ENSG00000196684	chr19_16549400_16550800	chr19_16551800_16557200	-0.00873	0.62	0.966	no
ENSG00000196684	chr19_16549400_16550800	chr19_16557800_16561600	-0.00959	0.586	0.966	no
ENSG00000196684	chr19_16549400_16550800	chr19_16573400_16574200	-0.00186	0.916	0.966	no
ENSG00000196684	chr19_16549400_16550800	chr19_16657800_16659200	-0.00247	0.888	0.966	no
ENSG00000196684	chr19_16549400_16550800	chr19_16692000_16694400	-0.00406	0.818	0.966	no
ENSG00000196684	chr19_16549400_16550800	chr19_16700200_16701200	-0.0028	0.874	0.966	no
ENSG00000196684	chr19_16549400_16550800	chr19_16702800_16703400	-0.000537	0.976	0.979	no
ENSG00000196684	chr19_16549400_16550800	chr19_16704200_16706400	-0.00602	0.732	0.966	no
ENSG00000196684	chr19_16549400_16550800	chr19_16715600_16719000	-0.00222	0.9	0.966	no
ENSG00000196684	chr19_16549400_16550800	chr19_16721600_16722000	-0.0012	0.946	0.966	no
ENSG00000196684	chr19_16549400_16550800	chr19_16742200_16744000	0.0897	3.37e-07	8.88e-06	yes
ENSG00000196684	chr19_16549400_16550800	chr19_16766000_16769400	-0.000537	0.976	0.979	no
ENSG00000196684	chr19_16549400_16550800	chr19_16828600_16830800	-0.00493	0.78	0.966	no
ENSG00000196684	chr19_16549400_16550800	chr19_16944800_16947600	-0.00551	0.754	0.966	no
ENSG00000196684	chr19_16549400_16550800	chr19_16973200_16974800	-0.00209	0.906	0.966	no
ENSG00000196684	chr19_16549400_16550800	chr19_16987200_16987800	-0.00132	0.94	0.966	no
ENSG00000196684	chr19_16549400_16550800	chr19_17178000_17178400	-0.00152	0.931	0.966	no
ENSG00000196684	chr19_16549400_16550800	chr19_17193000_17194400	-0.00152	0.931	0.966	no
ENSG00000196684	chr19_16549400_16550800	chr19_17200600_17203200	-0.0031	0.86	0.966	no
ENSG00000196684	chr19_16549400_16550800	chr19_17208000_17208600	-0.00076	0.966	0.972	no
ENSG00000196684	chr19_16549400_16550800	chr19_17213800_17222200	0.0427	0.0154	0.0672	no
ENSG00000196684	chr19_16549400_16550800	chr19_17226800_17228400	-0.00142	0.936	0.966	no
ENSG00000196684	chr19_16549400_16550800	chr19_17232400_17233000	-0.00229	0.897	0.966	no
ENSG00000196684	chr19_16549400_16550800	chr19_17233600_17236800	0.0377	0.0321	0.121	no
ENSG00000214046	chr19_16549400_16550800	chr19_16551800_16557200	-0.0248	0.616	0.966	no
ENSG00000214046	chr19_16549400_16550800	chr19_16557800_16561600	-0.0251	0.612	0.966	no
ENSG00000214046	chr19_16549400_16550800	chr19_16573400_16574200	-0.00345	0.944	0.966	no
ENSG00000214046	chr19_16549400_16550800	chr19_16657800_16659200	-0.00774	0.876	0.966	no
ENSG00000214046	chr19_16549400_16550800	chr19_16692000_16694400	-0.011	0.824	0.966	no
ENSG00000214046	chr19_16549400_16550800	chr19_16700200_16701200	-0.00774	0.876	0.966	no
ENSG00000214046	chr19_16549400_16550800	chr19_16704200_16706400	-0.0189	0.703	0.966	no
ENSG00000214046	chr19_16549400_16550800	chr19_16715600_16719000	-0.00774	0.876	0.966	no
ENSG00000214046	chr19_16549400_16550800	chr19_16742200_16744000	-0.00918	0.853	0.966	no
ENSG00000214046	chr19_16549400_16550800	chr19_16766000_16769400	-0.00345	0.944	0.966	no
ENSG00000214046	chr19_16549400_16550800	chr19_16828600_16830800	-0.00983	0.842	0.966	no
ENSG00000214046	chr19_16549400_16550800	chr19_16944800_16947600	0.135	0.00601	0.0314	yes
ENSG00000214046	chr19_16549400_16550800	chr19_16973200_16974800	-0.00488	0.921	0.966	no
ENSG00000214046	chr19_16549400_16550800	chr19_16987200_16987800	-0.00598	0.904	0.966	no
ENSG00000214046	chr19_16549400_16550800	chr19_17178000_17178400	-0.00345	0.944	0.966	no
ENSG00000214046	chr19_16549400_16550800	chr19_17193000_17194400	-0.00598	0.904	0.966	no
ENSG00000214046	chr19_16549400_16550800	chr19_17200600_17203200	-0.00918	0.853	0.966	no
ENSG00000214046	chr19_16549400_16550800	chr19_17213800_17222200	-0.0158	0.75	0.966	no
ENSG00000214046	chr19_16549400_16550800	chr19_17232400_17233000	-0.00598	0.904	0.966	no
ENSG00000214046	chr19_16549400_16550800	chr19_17233600_17236800	-0.0189	0.703	0.966	no
ENSG00000214046	chr19_16549400_16550800	chr19_17244200_17248400	-0.0126	0.799	0.966	no
ENSG00000214046	chr19_16549400_16550800	chr19_17294600_17296000	-0.00774	0.876	0.966	no
ENSG00000214046	chr19_16549400_16550800	chr19_17319800_17321400	-0.00774	0.876	0.966	no
ENSG00000214046	chr19_16549400_16550800	chr19_17377000_17378200	-0.0283	0.567	0.966	no
ENSG00000214046	chr19_16549400_16550800	chr19_17414200_17414600	-0.0185	0.708	0.966	no
ENSG00000214046	chr19_16549400_16550800	chr19_17480400_17481000	-0.0154	0.756	0.966	no
ENSG00000214046	chr19_16549400_16550800	chr19_17633600_17634800	-0.0158	0.75	0.966	no
ENSG00000072954	chr19_16551800_16557200	chr19_16557800_16561600	0.127	0.000937	0.00692	yes
ENSG00000072954	chr19_16551800_16557200	chr19_16573400_16574200	-0.0177	0.647	0.966	no
ENSG00000072954	chr19_16551800_16557200	chr19_16657800_16659200	0.0167	0.664	0.966	no
ENSG00000072954	chr19_16551800_16557200	chr19_16692000_16694400	0.0825	0.0323	0.122	no
ENSG00000072954	chr19_16551800_16557200	chr19_16700200_16701200	-0.0332	0.39	0.865	no
ENSG00000072954	chr19_16551800_16557200	chr19_16704200_16706400	0.0641	0.0964	0.291	no
ENSG00000072954	chr19_16551800_16557200	chr19_16715600_16719000	0.031	0.422	0.914	no
ENSG00000072954	chr19_16551800_16557200	chr19_16721600_16722000	0.119	0.00197	0.0127	yes
ENSG00000072954	chr19_16551800_16557200	chr19_16742200_16744000	0.0112	0.771	0.966	no
ENSG00000072954	chr19_16551800_16557200	chr19_16828600_16830800	-0.0368	0.34	0.784	no
ENSG00000072954	chr19_16551800_16557200	chr19_16944800_16947600	0.0806	0.0364	0.134	no
ENSG00000072954	chr19_16551800_16557200	chr19_16973200_16974800	-0.025	0.517	0.966	no
ENSG00000072954	chr19_16551800_16557200	chr19_16987200_16987800	0.0754	0.0505	0.174	no
ENSG00000072954	chr19_16551800_16557200	chr19_17178000_17178400	0.0754	0.0505	0.174	no
ENSG00000072954	chr19_16551800_16557200	chr19_17193000_17194400	0.0544	0.159	0.432	no
ENSG00000072954	chr19_16551800_16557200	chr19_17200600_17203200	0.128	0.000892	0.00664	yes
ENSG00000072954	chr19_16551800_16557200	chr19_17213800_17222200	0.0773	0.0447	0.158	no
ENSG00000072954	chr19_16551800_16557200	chr19_17232400_17233000	-0.0125	0.746	0.966	no
ENSG00000072954	chr19_16551800_16557200	chr19_17233600_17236800	0.164	1.89e-05	0.000271	yes
ENSG00000072954	chr19_16551800_16557200	chr19_17244200_17248400	0.157	4.25e-05	0.000535	yes
ENSG00000072954	chr19_16551800_16557200	chr19_17294600_17296000	0.0232	0.548	0.966	no
ENSG00000072954	chr19_16551800_16557200	chr19_17319800_17321400	0.0858	0.0259	0.102	no
ENSG00000072954	chr19_16551800_16557200	chr19_17377000_17378200	0.176	4.31e-06	7.79e-05	yes
ENSG00000072954	chr19_16551800_16557200	chr19_17414200_17414600	0.187	9.58e-07	2.17e-05	yes
ENSG00000072954	chr19_16551800_16557200	chr19_17480400_17481000	0.0255	0.508	0.966	no
ENSG00000072954	chr19_16551800_16557200	chr19_17633600_17634800	0.0839	0.0295	0.113	no
ENSG00000072958	chr19_16551800_16557200	chr19_16557800_16561600	0.112	5.17e-05	0.00063	yes
ENSG00000072958	chr19_16551800_16557200	chr19_16573400_16574200	-0.0207	0.453	0.958	no
ENSG00000072958	chr19_16551800_16557200	chr19_16657800_16659200	0.0102	0.712	0.966	no
ENSG00000072958	chr19_16551800_16557200	chr19_16692000_16694400	0.111	5.47e-05	0.000661	yes
ENSG00000072958	chr19_16551800_16557200	chr19_16700200_16701200	-0.0102	0.714	0.966	no
ENSG00000072958	chr19_16551800_16557200	chr19_16702800_16703400	-0.00926	0.738	0.966	no
ENSG00000072958	chr19_16551800_16557200	chr19_16704200_16706400	0.107	0.000107	0.00115	yes
ENSG00000072958	chr19_16551800_16557200	chr19_16715600_16719000	0.0204	0.461	0.966	no
ENSG00000072958	chr19_16551800_16557200	chr19_16721600_16722000	0.0615	0.026	0.102	no
ENSG00000072958	chr19_16551800_16557200	chr19_16742200_16744000	-0.0226	0.415	0.903	no
ENSG00000072958	chr19_16551800_16557200	chr19_16766000_16769400	0.0826	0.00279	0.0169	yes
ENSG00000072958	chr19_16551800_16557200	chr19_16828600_16830800	0.0299	0.28	0.676	no
ENSG00000072958	chr19_16551800_16557200	chr19_16944800_16947600	0.0535	0.053	0.181	no
ENSG00000072958	chr19_16551800_16557200	chr19_16973200_16974800	0.0204	0.461	0.966	no
ENSG00000072958	chr19_16551800_16557200	chr19_16987200_16987800	0.0615	0.026	0.102	no
ENSG00000072958	chr19_16551800_16557200	chr19_17178000_17178400	0.0524	0.0581	0.195	no
ENSG00000072958	chr19_16551800_16557200	chr19_17193000_17194400	0.0204	0.461	0.966	no
ENSG00000072958	chr19_16551800_16557200	chr19_17200600_17203200	0.0866	0.00171	0.0113	yes
ENSG00000072958	chr19_16551800_16557200	chr19_17208000_17208600	-0.00926	0.738	0.966	no
ENSG00000072958	chr19_16551800_16557200	chr19_17213800_17222200	0.108	8.57e-05	0.00096	yes
ENSG00000072958	chr19_16551800_16557200	chr19_17226800_17228400	0.0519	0.0607	0.202	no
ENSG00000072958	chr19_16551800_16557200	chr19_17232400_17233000	0.0524	0.0581	0.195	no
ENSG00000072958	chr19_16551800_16557200	chr19_17233600_17236800	0.143	2.17e-07	6.08e-06	yes
ENSG00000072958	chr19_16551800_16557200	chr19_17244200_17248400	0.138	5.86e-07	1.42e-05	yes
ENSG00000072958	chr19_16551800_16557200	chr19_17294600_17296000	0.0944	0.000628	0.00498	yes
ENSG00000085872	chr19_16551800_16557200	chr19_16557800_16561600	0.185	1.19e-10	8.55e-09	yes
ENSG00000085872	chr19_16551800_16557200	chr19_16573400_16574200	0.0323	0.264	0.646	no
ENSG00000085872	chr19_16551800_16557200	chr19_16657800_16659200	-0.0241	0.404	0.887	no
ENSG00000085872	chr19_16551800_16557200	chr19_16692000_16694400	0.197	6.82e-12	6.65e-10	yes
ENSG00000085872	chr19_16551800_16557200	chr19_16700200_16701200	-0.0182	0.529	0.966	no
ENSG00000085872	chr19_16551800_16557200	chr19_16702800_16703400	-0.0091	0.753	0.966	no
ENSG00000085872	chr19_16551800_16557200	chr19_16704200_16706400	0.106	0.000222	0.00211	yes
ENSG00000085872	chr19_16551800_16557200	chr19_16715600_16719000	0.0523	0.0701	0.226	no
ENSG00000085872	chr19_16551800_16557200	chr19_16721600_16722000	0.0918	0.00146	0.00997	yes
ENSG00000085872	chr19_16551800_16557200	chr19_16742200_16744000	0.0246	0.395	0.874	no
ENSG00000085872	chr19_16551800_16557200	chr19_16828600_16830800	0.0478	0.0985	0.296	no
ENSG00000085872	chr19_16551800_16557200	chr19_16944800_16947600	0.107	0.000211	0.00202	yes
ENSG00000085872	chr19_16551800_16557200	chr19_16973200_16974800	0.0248	0.391	0.867	no
ENSG00000085872	chr19_16551800_16557200	chr19_16987200_16987800	-0.0129	0.656	0.966	no
ENSG00000085872	chr19_16551800_16557200	chr19_17178000_17178400	0.0828	0.00412	0.0231	yes
ENSG00000085872	chr19_16551800_16557200	chr19_17193000_17194400	0.0248	0.391	0.867	no
ENSG00000085872	chr19_16551800_16557200	chr19_17200600_17203200	0.057	0.0487	0.169	no
ENSG00000085872	chr19_16551800_16557200	chr19_17213800_17222200	0.148	2.76e-07	7.47e-06	yes
ENSG00000085872	chr19_16551800_16557200	chr19_17226800_17228400	-0.0091	0.753	0.966	no
ENSG00000085872	chr19_16551800_16557200	chr19_17232400_17233000	0.0458	0.113	0.331	no
ENSG00000085872	chr19_16551800_16557200	chr19_17233600_17236800	0.147	2.98e-07	8e-06	yes
ENSG00000085872	chr19_16551800_16557200	chr19_17244200_17248400	0.136	2.24e-06	4.46e-05	yes
ENSG00000085872	chr19_16551800_16557200	chr19_17294600_17296000	0.116	5.96e-05	0.000709	yes
ENSG00000085872	chr19_16551800_16557200	chr19_17319800_17321400	0.115	6.94e-05	0.000805	yes
ENSG00000085872	chr19_16551800_16557200	chr19_17377000_17378200	0.232	4.36e-16	9.76e-14	yes
ENSG00000085872	chr19_16551800_16557200	chr19_17414200_17414600	0.129	7.65e-06	0.000127	yes
ENSG00000085872	chr19_16551800_16557200	chr19_17480400_17481000	0.0646	0.0253	0.1	no
ENSG00000085872	chr19_16551800_16557200	chr19_17633600_17634800	0.146	4.2e-07	1.07e-05	yes
ENSG00000099331	chr19_16551800_16557200	chr19_16557800_16561600	0.108	2.94e-17	8.08e-15	yes
ENSG00000099331	chr19_16551800_16557200	chr19_16573400_16574200	-0.0157	0.22	0.56	no
ENSG00000099331	chr19_16551800_16557200	chr19_16657800_16659200	0.0153	0.231	0.582	no
ENSG00000099331	chr19_16551800_16557200	chr19_16692000_16694400	0.0852	2.49e-11	2.13e-09	yes
ENSG00000099331	chr19_16551800_16557200	chr19_16700200_16701200	0.0046	0.719	0.966	no
ENSG00000099331	chr19_16551800_16557200	chr19_16702800_16703400	-0.00508	0.691	0.966	no
ENSG00000099331	chr19_16551800_16557200	chr19_16704200_16706400	0.0885	4.12e-12	4.23e-10	yes
ENSG00000099331	chr19_16551800_16557200	chr19_16715600_16719000	0.0144	0.259	0.637	no
ENSG00000099331	chr19_16551800_16557200	chr19_16721600_16722000	0.0246	0.0547	0.185	no
ENSG00000099331	chr19_16551800_16557200	chr19_16742200_16744000	0.0179	0.162	0.439	no
ENSG00000099331	chr19_16551800_16557200	chr19_16766000_16769400	-0.00508	0.691	0.966	no
ENSG00000099331	chr19_16551800_16557200	chr19_16828600_16830800	0.055	1.65e-05	0.000242	yes
ENSG00000099331	chr19_16551800_16557200	chr19_16944800_16947600	0.0487	0.000139	0.00144	no
ENSG00000099331	chr19_16551800_16557200	chr19_16973200_16974800	0.0225	0.0781	0.246	no
ENSG00000099331	chr19_16551800_16557200	chr19_16987200_16987800	0.0301	0.0186	0.078	no
ENSG00000099331	chr19_16551800_16557200	chr19_17178000_17178400	0.0177	0.166	0.449	no
ENSG00000099331	chr19_16551800_16557200	chr19_17193000_17194400	0.00497	0.697	0.966	no
ENSG00000099331	chr19_16551800_16557200	chr19_17200600_17203200	0.0459	0.000325	0.00289	no
ENSG00000099331	chr19_16551800_16557200	chr19_17208000_17208600	-0.00803	0.53	0.966	no
ENSG00000099331	chr19_16551800_16557200	chr19_17213800_17222200	0.0773	1.39e-09	7.5e-08	yes
ENSG00000099331	chr19_16551800_16557200	chr19_17226800_17228400	0.0177	0.166	0.449	no
ENSG00000099331	chr19_16551800_16557200	chr19_17232400_17233000	0.0522	4.36e-05	0.000546	yes
ENSG00000099331	chr19_16551800_16557200	chr19_17233600_17236800	0.0916	7.04e-13	8.59e-11	yes
ENSG00000099331	chr19_16551800_16557200	chr19_17244200_17248400	0.0598	2.88e-06	5.52e-05	yes
ENSG00000099331	chr19_16551800_16557200	chr19_17294600_17296000	0.0482	0.000162	0.00163	no
ENSG00000099331	chr19_16551800_16557200	chr19_17319800_17321400	0.0247	0.0533	0.182	no
ENSG00000099331	chr19_16551800_16557200	chr19_17377000_17378200	0.0996	5.8e-15	1.07e-12	yes
ENSG00000099331	chr19_16551800_16557200	chr19_17414200_17414600	0.0618	1.32e-06	2.85e-05	yes
ENSG00000099331	chr19_16551800_16557200	chr19_17480400_17481000	0.0365	0.00427	0.0238	no
ENSG00000099331	chr19_16551800_16557200	chr19_17633600_17634800	0.0974	2.19e-14	3.62e-12	yes
ENSG00000099331	chr19_16551800_16557200	chr19_17849400_17850200	0.0296	0.0206	0.0848	no
ENSG00000099331	chr19_16551800_16557200	chr19_17858200_17858600	0.0905	1.32e-12	1.51e-10	yes
ENSG00000099331	chr19_16551800_16557200	chr19_17863000_17864000	0.0286	0.0252	0.0998	no
ENSG00000099331	chr19_16551800_16557200	chr19_17866400_17868400	0.0576	6.41e-06	0.000109	yes
ENSG00000099331	chr19_16551800_16557200	chr19_17886600_17888000	0.072	1.7e-08	6.75e-07	yes
ENSG00000099331	chr19_16551800_16557200	chr19_17959200_17961800	0.0327	0.0104	0.049	no
ENSG00000099331	chr19_16551800_16557200	chr19_17972400_17974400	0.0428	0.000813	0.00615	no
ENSG00000105058	chr19_16551800_16557200	chr19_16557800_16561600	0.155	1.21e-06	2.64e-05	yes
ENSG00000105058	chr19_16551800_16557200	chr19_16573400_16574200	-0.00965	0.764	0.966	no
ENSG00000105058	chr19_16551800_16557200	chr19_16657800_16659200	0.0555	0.0845	0.262	no
ENSG00000105058	chr19_16551800_16557200	chr19_16692000_16694400	0.113	0.000449	0.00378	yes
ENSG00000105058	chr19_16551800_16557200	chr19_16700200_16701200	0.014	0.663	0.966	no
ENSG00000105058	chr19_16551800_16557200	chr19_16704200_16706400	0.162	3.89e-07	1e-05	yes
ENSG00000105058	chr19_16551800_16557200	chr19_16715600_16719000	0.152	2.19e-06	4.38e-05	yes
ENSG00000105058	chr19_16551800_16557200	chr19_16721600_16722000	0.0508	0.114	0.334	no
ENSG00000105058	chr19_16551800_16557200	chr19_16742200_16744000	0.0302	0.348	0.798	no
ENSG00000105058	chr19_16551800_16557200	chr19_16828600_16830800	0.0326	0.311	0.733	no
ENSG00000105058	chr19_16551800_16557200	chr19_16944800_16947600	0.153	1.68e-06	3.5e-05	yes
ENSG00000105058	chr19_16551800_16557200	chr19_16987200_16987800	0.107	0.000842	0.00633	yes
ENSG00000105058	chr19_16551800_16557200	chr19_17178000_17178400	0.152	2.16e-06	4.33e-05	yes
ENSG00000105058	chr19_16551800_16557200	chr19_17193000_17194400	0.0392	0.224	0.567	no
ENSG00000105058	chr19_16551800_16557200	chr19_17200600_17203200	0.074	0.0213	0.0871	no
ENSG00000105058	chr19_16551800_16557200	chr19_17213800_17222200	0.105	0.00113	0.00804	yes
ENSG00000105058	chr19_16551800_16557200	chr19_17226800_17228400	0.0392	0.224	0.567	no
ENSG00000105058	chr19_16551800_16557200	chr19_17232400_17233000	0.0392	0.224	0.567	no
ENSG00000105058	chr19_16551800_16557200	chr19_17233600_17236800	0.227	9.15e-13	1.09e-10	yes
ENSG00000105058	chr19_16551800_16557200	chr19_17244200_17248400	0.123	0.00012	0.00127	yes
ENSG00000105058	chr19_16551800_16557200	chr19_17294600_17296000	0.0976	0.00238	0.0148	yes
ENSG00000105072	chr19_16551800_16557200	chr19_16557800_16561600	0.219	0.0195	0.0811	no
ENSG00000105072	chr19_16551800_16557200	chr19_16573400_16574200	-0.0337	0.721	0.966	no
ENSG00000105072	chr19_16551800_16557200	chr19_16657800_16659200	-0.0337	0.721	0.966	no
ENSG00000105072	chr19_16551800_16557200	chr19_16692000_16694400	0.113	0.23	0.579	no
ENSG00000105072	chr19_16551800_16557200	chr19_16700200_16701200	-0.0479	0.612	0.966	no
ENSG00000105072	chr19_16551800_16557200	chr19_16704200_16706400	0.0839	0.375	0.842	no
ENSG00000105072	chr19_16551800_16557200	chr19_16742200_16744000	-0.059	0.533	0.966	no
ENSG00000105072	chr19_16551800_16557200	chr19_16828600_16830800	-0.059	0.533	0.966	no
ENSG00000105072	chr19_16551800_16557200	chr19_16944800_16947600	0.181	0.0534	0.182	no
ENSG00000105072	chr19_16551800_16557200	chr19_16973200_16974800	-0.0337	0.721	0.966	no
ENSG00000105072	chr19_16551800_16557200	chr19_17200600_17203200	-0.0479	0.612	0.966	no
ENSG00000105072	chr19_16551800_16557200	chr19_17213800_17222200	0.039	0.68	0.966	no
ENSG00000105072	chr19_16551800_16557200	chr19_17226800_17228400	-0.0337	0.721	0.966	no
ENSG00000105072	chr19_16551800_16557200	chr19_17232400_17233000	-0.0337	0.721	0.966	no
ENSG00000105072	chr19_16551800_16557200	chr19_17233600_17236800	0.226	0.0158	0.0686	no
ENSG00000105072	chr19_16551800_16557200	chr19_17244200_17248400	0.372	4.49e-05	0.000559	yes
ENSG00000105072	chr19_16551800_16557200	chr19_17294600_17296000	-0.0337	0.721	0.966	no
ENSG00000105072	chr19_16551800_16557200	chr19_17319800_17321400	-0.059	0.533	0.966	no
ENSG00000105072	chr19_16551800_16557200	chr19_17377000_17378200	0.0178	0.851	0.966	no
ENSG00000105072	chr19_16551800_16557200	chr19_17414200_17414600	0.138	0.143	0.398	no
ENSG00000105072	chr19_16551800_16557200	chr19_17480400_17481000	-0.059	0.533	0.966	no
ENSG00000105085	chr19_16551800_16557200	chr19_16557800_16561600	0.265	1.63e-07	4.76e-06	yes
ENSG00000105085	chr19_16551800_16557200	chr19_16657800_16659200	0.0632	0.22	0.56	no
ENSG00000105085	chr19_16551800_16557200	chr19_16692000_16694400	0.157	0.00218	0.0138	yes
ENSG00000105085	chr19_16551800_16557200	chr19_16700200_16701200	-0.0316	0.54	0.966	no
ENSG00000105085	chr19_16551800_16557200	chr19_16702800_16703400	-0.0258	0.617	0.966	no
ENSG00000105085	chr19_16551800_16557200	chr19_16704200_16706400	0.098	0.057	0.192	no
ENSG00000105085	chr19_16551800_16557200	chr19_16715600_16719000	-0.0258	0.617	0.966	no
ENSG00000105085	chr19_16551800_16557200	chr19_16742200_16744000	-0.0409	0.427	0.922	no
ENSG00000105085	chr19_16551800_16557200	chr19_16828600_16830800	0.0719	0.163	0.442	no
ENSG00000105085	chr19_16551800_16557200	chr19_16944800_16947600	0.208	4.5e-05	0.000561	yes
ENSG00000105085	chr19_16551800_16557200	chr19_16973200_16974800	-0.0258	0.617	0.966	no
ENSG00000105085	chr19_16551800_16557200	chr19_16987200_16987800	0.146	0.00454	0.025	yes
ENSG00000105085	chr19_16551800_16557200	chr19_17193000_17194400	0.0902	0.0797	0.25	no
ENSG00000105085	chr19_16551800_16557200	chr19_17200600_17203200	-0.0366	0.478	0.966	no
ENSG00000105085	chr19_16551800_16557200	chr19_17213800_17222200	0.098	0.057	0.192	no
ENSG00000105085	chr19_16551800_16557200	chr19_17226800_17228400	-0.0258	0.617	0.966	no
ENSG00000105085	chr19_16551800_16557200	chr19_17232400_17233000	0.157	0.00218	0.0138	yes
ENSG00000105085	chr19_16551800_16557200	chr19_17233600_17236800	0.114	0.0264	0.104	no
ENSG00000105085	chr19_16551800_16557200	chr19_17244200_17248400	0.0144	0.781	0.966	no
ENSG00000105085	chr19_16551800_16557200	chr19_17294600_17296000	0.0632	0.22	0.56	no
ENSG00000105085	chr19_16551800_16557200	chr19_17319800_17321400	0.0457	0.376	0.843	no
ENSG00000105085	chr19_16551800_16557200	chr19_17377000_17378200	0.21	3.93e-05	5e-04	yes
ENSG00000105085	chr19_16551800_16557200	chr19_17414200_17414600	0.0806	0.118	0.342	no
ENSG00000105085	chr19_16551800_16557200	chr19_17480400_17481000	0.0198	0.701	0.966	no
ENSG00000105085	chr19_16551800_16557200	chr19_17633600_17634800	0.103	0.0444	0.157	no
ENSG00000105122	chr19_16551800_16557200	chr19_16557800_16561600	0.146	8.11e-14	1.2e-11	yes
ENSG00000105122	chr19_16551800_16557200	chr19_16573400_16574200	-0.00875	0.656	0.966	no
ENSG00000105393	chr19_16551800_16557200	chr19_16557800_16561600	0.237	0.000886	0.00661	yes
ENSG00000105393	chr19_16551800_16557200	chr19_16657800_16659200	-0.0376	0.603	0.966	no
ENSG00000105393	chr19_16551800_16557200	chr19_16692000_16694400	0.271	0.00014	0.00144	yes
ENSG00000105393	chr19_16551800_16557200	chr19_16700200_16701200	-0.0265	0.714	0.966	no
ENSG00000105393	chr19_16551800_16557200	chr19_16704200_16706400	0.168	0.0197	0.0817	no
ENSG00000105393	chr19_16551800_16557200	chr19_16715600_16719000	-0.0265	0.714	0.966	no
ENSG00000105393	chr19_16551800_16557200	chr19_16742200_16744000	0.12	0.0957	0.29	no
ENSG00000105393	chr19_16551800_16557200	chr19_16828600_16830800	0.0587	0.417	0.907	no
ENSG00000105393	chr19_16551800_16557200	chr19_16944800_16947600	0.0377	0.602	0.966	no
ENSG00000105393	chr19_16551800_16557200	chr19_17193000_17194400	-0.0376	0.603	0.966	no
ENSG00000105393	chr19_16551800_16557200	chr19_17200600_17203200	0.242	0.000696	0.00542	yes
ENSG00000105393	chr19_16551800_16557200	chr19_17213800_17222200	0.0997	0.168	0.452	no
ENSG00000105393	chr19_16551800_16557200	chr19_17233600_17236800	0.192	0.00751	0.0376	yes
ENSG00000105393	chr19_16551800_16557200	chr19_17244200_17248400	0.0703	0.331	0.768	no
ENSG00000105393	chr19_16551800_16557200	chr19_17294600_17296000	0.0831	0.251	0.62	no
ENSG00000105393	chr19_16551800_16557200	chr19_17319800_17321400	-0.0462	0.523	0.966	no
ENSG00000105393	chr19_16551800_16557200	chr19_17377000_17378200	0.151	0.0359	0.132	no
ENSG00000105393	chr19_16551800_16557200	chr19_17414200_17414600	0.237	0.000886	0.00661	yes
ENSG00000105393	chr19_16551800_16557200	chr19_17480400_17481000	0.141	0.0499	0.172	no
ENSG00000105393	chr19_16551800_16557200	chr19_17633600_17634800	0.205	0.00416	0.0233	yes
ENSG00000105393	chr19_16551800_16557200	chr19_17849400_17850200	-0.0265	0.714	0.966	no
ENSG00000105393	chr19_16551800_16557200	chr19_17858200_17858600	0.144	0.0461	0.162	no
ENSG00000105393	chr19_16551800_16557200	chr19_17863000_17864000	0.12	0.0957	0.29	no
ENSG00000105393	chr19_16551800_16557200	chr19_17866400_17868400	0.283	6.56e-05	0.000769	yes
ENSG00000105393	chr19_16551800_16557200	chr19_17886600_17888000	0.128	0.0755	0.24	no
ENSG00000105393	chr19_16551800_16557200	chr19_17959200_17961800	-0.0535	0.46	0.966	no
ENSG00000105393	chr19_16551800_16557200	chr19_17972400_17974400	0.278	8.95e-05	0.000995	yes
ENSG00000105393	chr19_16551800_16557200	chr19_18198200_18202600	0.118	0.101	0.302	no
ENSG00000105393	chr19_16551800_16557200	chr19_18262400_18263400	0.23	0.00132	0.00915	yes
ENSG00000105393	chr19_16551800_16557200	chr19_18279800_18280200	0.084	0.246	0.61	no
ENSG00000105393	chr19_16551800_16557200	chr19_18280800_18284200	0.144	0.0461	0.162	no
ENSG00000105393	chr19_16551800_16557200	chr19_18302200_18303000	0.0407	0.574	0.966	no
ENSG00000127511	chr19_16551800_16557200	chr19_16557800_16561600	0.102	1.48e-05	0.000221	yes
ENSG00000127511	chr19_16551800_16557200	chr19_16573400_16574200	-0.0165	0.482	0.966	no
ENSG00000127511	chr19_16551800_16557200	chr19_16657800_16659200	0.0268	0.254	0.626	no
ENSG00000127511	chr19_16551800_16557200	chr19_16692000_16694400	0.0669	0.00439	0.0244	yes
ENSG00000127511	chr19_16551800_16557200	chr19_16700200_16701200	-0.0173	0.463	0.966	no
ENSG00000127511	chr19_16551800_16557200	chr19_16702800_16703400	-0.0105	0.657	0.966	no
ENSG00000127511	chr19_16551800_16557200	chr19_16704200_16706400	0.0635	0.00684	0.0349	yes
ENSG00000127511	chr19_16551800_16557200	chr19_16715600_16719000	-0.00573	0.807	0.966	no
ENSG00000127511	chr19_16551800_16557200	chr19_16721600_16722000	0.0346	0.141	0.393	no
ENSG00000127511	chr19_16551800_16557200	chr19_16742200_16744000	0.0214	0.364	0.823	no
ENSG00000127511	chr19_16551800_16557200	chr19_16828600_16830800	0.0682	0.00368	0.0211	yes
ENSG00000127511	chr19_16551800_16557200	chr19_16944800_16947600	0.0827	0.000425	0.00361	yes
ENSG00000127511	chr19_16551800_16557200	chr19_16973200_16974800	0.0026	0.912	0.966	no
ENSG00000127511	chr19_16551800_16557200	chr19_16987200_16987800	0.0663	0.00474	0.0259	yes
ENSG00000127511	chr19_16551800_16557200	chr19_17178000_17178400	0.0026	0.912	0.966	no
ENSG00000127511	chr19_16551800_16557200	chr19_17193000_17194400	0.0286	0.223	0.566	no
ENSG00000127511	chr19_16551800_16557200	chr19_17200600_17203200	0.0289	0.218	0.557	no
ENSG00000127511	chr19_16551800_16557200	chr19_17213800_17222200	0.141	1.61e-09	8.53e-08	yes
ENSG00000127511	chr19_16551800_16557200	chr19_17226800_17228400	-0.0148	0.529	0.966	no
ENSG00000127511	chr19_16551800_16557200	chr19_17232400_17233000	0.0647	0.0059	0.031	yes
ENSG00000127511	chr19_16551800_16557200	chr19_17233600_17236800	0.141	1.6e-09	8.51e-08	yes
ENSG00000127511	chr19_16551800_16557200	chr19_17244200_17248400	0.0922	8.45e-05	0.000948	yes
ENSG00000127511	chr19_16551800_16557200	chr19_17294600_17296000	0.0824	0.000449	0.00378	yes
ENSG00000127511	chr19_16551800_16557200	chr19_17319800_17321400	-0.00813	0.729	0.966	no
ENSG00000127511	chr19_16551800_16557200	chr19_17377000_17378200	0.13	2.61e-08	9.77e-07	yes
ENSG00000127511	chr19_16551800_16557200	chr19_17414200_17414600	0.121	2.19e-07	6.14e-06	yes
ENSG00000127511	chr19_16551800_16557200	chr19_17480400_17481000	0.125	9.51e-08	2.99e-06	yes
ENSG00000127511	chr19_16551800_16557200	chr19_17633600_17634800	0.0822	0.000464	0.00388	yes
ENSG00000127511	chr19_16551800_16557200	chr19_17849400_17850200	0.0648	0.00581	0.0306	yes
ENSG00000127511	chr19_16551800_16557200	chr19_17858200_17858600	0.101	1.73e-05	0.000252	yes
ENSG00000127511	chr19_16551800_16557200	chr19_17863000_17864000	0.0932	7.1e-05	0.00082	yes
ENSG00000127511	chr19_16551800_16557200	chr19_17866400_17868400	0.105	7.01e-06	0.000117	yes
ENSG00000127511	chr19_16551800_16557200	chr19_17886600_17888000	0.0686	0.0035	0.0202	yes
ENSG00000127526	chr19_16551800_16557200	chr19_16557800_16561600	0.118	0.000742	0.00571	yes
ENSG00000127526	chr19_16551800_16557200	chr19_16573400_16574200	-0.0155	0.658	0.966	no
ENSG00000127526	chr19_16551800_16557200	chr19_16657800_16659200	0.038	0.278	0.672	no
ENSG00000127526	chr19_16551800_16557200	chr19_16692000_16694400	-0.0455	0.193	0.505	no
ENSG00000127526	chr19_16551800_16557200	chr19_16700200_16701200	-0.0311	0.375	0.841	no
ENSG00000127526	chr19_16551800_16557200	chr19_16702800_16703400	-0.0109	0.755	0.966	no
ENSG00000127526	chr19_16551800_16557200	chr19_16704200_16706400	0.0827	0.0179	0.0759	no
ENSG00000127526	chr19_16551800_16557200	chr19_16715600_16719000	-0.0219	0.531	0.966	no
ENSG00000127526	chr19_16551800_16557200	chr19_16721600_16722000	0.101	0.0038	0.0217	yes
ENSG00000127526	chr19_16551800_16557200	chr19_16742200_16744000	-0.00248	0.943	0.966	no
ENSG00000127526	chr19_16551800_16557200	chr19_16828600_16830800	0.07	0.0452	0.159	no
ENSG00000127526	chr19_16551800_16557200	chr19_16944800_16947600	0.0142	0.684	0.966	no
ENSG00000127526	chr19_16551800_16557200	chr19_16973200_16974800	0.0234	0.504	0.966	no
ENSG00000127526	chr19_16551800_16557200	chr19_16987200_16987800	-0.0109	0.755	0.966	no
ENSG00000127526	chr19_16551800_16557200	chr19_17178000_17178400	0.052	0.137	0.386	no
ENSG00000127526	chr19_16551800_16557200	chr19_17193000_17194400	-0.0219	0.531	0.966	no
ENSG00000127526	chr19_16551800_16557200	chr19_17200600_17203200	0.0641	0.0669	0.218	no
ENSG00000127526	chr19_16551800_16557200	chr19_17208000_17208600	-0.0155	0.658	0.966	no
ENSG00000127526	chr19_16551800_16557200	chr19_17213800_17222200	0.144	3.57e-05	0.000462	yes
ENSG00000127526	chr19_16551800_16557200	chr19_17226800_17228400	-0.0109	0.755	0.966	no
ENSG00000127526	chr19_16551800_16557200	chr19_17232400_17233000	0.0396	0.258	0.635	no
ENSG00000127526	chr19_16551800_16557200	chr19_17233600_17236800	0.0765	0.0286	0.11	no
ENSG00000127526	chr19_16551800_16557200	chr19_17244200_17248400	0.102	0.00333	0.0195	yes
ENSG00000127526	chr19_16551800_16557200	chr19_17294600_17296000	0.0903	0.00969	0.0462	yes
ENSG00000127526	chr19_16551800_16557200	chr19_17319800_17321400	0.0116	0.741	0.966	no
ENSG00000127526	chr19_16551800_16557200	chr19_17377000_17378200	0.185	8.96e-08	2.84e-06	yes
ENSG00000127526	chr19_16551800_16557200	chr19_17414200_17414600	0.0186	0.595	0.966	no
ENSG00000127526	chr19_16551800_16557200	chr19_17480400_17481000	0.0667	0.0566	0.191	no
ENSG00000127526	chr19_16551800_16557200	chr19_17633600_17634800	0.0775	0.0266	0.104	no
ENSG00000127527	chr19_16551800_16557200	chr19_16557800_16561600	0.124	4.61e-11	3.68e-09	yes
ENSG00000127527	chr19_16551800_16557200	chr19_16573400_16574200	-0.0148	0.433	0.93	no
ENSG00000127527	chr19_16551800_16557200	chr19_16657800_16659200	0.0123	0.512	0.966	no
ENSG00000127527	chr19_16551800_16557200	chr19_16692000_16694400	0.116	5.84e-10	3.49e-08	yes
ENSG00000127527	chr19_16551800_16557200	chr19_16700200_16701200	0.0166	0.377	0.846	no
ENSG00000127527	chr19_16551800_16557200	chr19_16702800_16703400	-0.00966	0.608	0.966	no
ENSG00000127527	chr19_16551800_16557200	chr19_16704200_16706400	0.0944	5.17e-07	1.28e-05	yes
ENSG00000127527	chr19_16551800_16557200	chr19_16715600_16719000	0.0162	0.39	0.866	no
ENSG00000127527	chr19_16551800_16557200	chr19_16721600_16722000	0.0376	0.0458	0.161	no
ENSG00000127527	chr19_16551800_16557200	chr19_16742200_16744000	0.0346	0.0662	0.216	no
ENSG00000127527	chr19_16551800_16557200	chr19_16766000_16769400	-0.00789	0.676	0.966	no
ENSG00000127527	chr19_16551800_16557200	chr19_16828600_16830800	0.0501	0.00779	0.0387	yes
ENSG00000127527	chr19_16551800_16557200	chr19_16944800_16947600	0.0435	0.021	0.0861	no
ENSG00000127527	chr19_16551800_16557200	chr19_16973200_16974800	0.0638	0.000698	0.00543	yes
ENSG00000127527	chr19_16551800_16557200	chr19_16987200_16987800	0.0332	0.0778	0.246	no
ENSG00000127527	chr19_16551800_16557200	chr19_17178000_17178400	0.0376	0.0458	0.161	no
ENSG00000127527	chr19_16551800_16557200	chr19_17193000_17194400	0.00872	0.644	0.966	no
ENSG00000127527	chr19_16551800_16557200	chr19_17200600_17203200	0.0732	1e-04	0.0011	yes
ENSG00000127527	chr19_16551800_16557200	chr19_17208000_17208600	-0.00789	0.676	0.966	no
ENSG00000127527	chr19_16551800_16557200	chr19_17213800_17222200	0.0803	1.98e-05	0.000281	yes
ENSG00000127527	chr19_16551800_16557200	chr19_17226800_17228400	0.0429	0.0227	0.0918	no
ENSG00000127527	chr19_16551800_16557200	chr19_17232400_17233000	0.0471	0.0125	0.0566	no
ENSG00000127527	chr19_16551800_16557200	chr19_17233600_17236800	0.141	6.31e-14	9.53e-12	yes
ENSG00000127527	chr19_16551800_16557200	chr19_17244200_17248400	0.0687	0.000263	0.00243	yes
ENSG00000127527	chr19_16551800_16557200	chr19_17294600_17296000	0.0492	0.00893	0.0433	no
ENSG00000127527	chr19_16551800_16557200	chr19_17319800_17321400	0.0163	0.388	0.862	no
ENSG00000127527	chr19_16551800_16557200	chr19_17377000_17378200	0.132	1.93e-12	2.14e-10	yes
ENSG00000127527	chr19_16551800_16557200	chr19_17414200_17414600	0.078	3.38e-05	0.000441	yes
ENSG00000127527	chr19_16551800_16557200	chr19_17480400_17481000	0.0649	0.000564	0.00456	yes
ENSG00000130299	chr19_16551800_16557200	chr19_16557800_16561600	0.0911	0.224	0.568	no
ENSG00000130299	chr19_16551800_16557200	chr19_16657800_16659200	0.153	0.0401	0.145	no
ENSG00000130299	chr19_16551800_16557200	chr19_16692000_16694400	-0.0528	0.481	0.966	no
ENSG00000130299	chr19_16551800_16557200	chr19_16700200_16701200	0.153	0.0401	0.145	no
ENSG00000130299	chr19_16551800_16557200	chr19_16702800_16703400	-0.0331	0.659	0.966	no
ENSG00000130299	chr19_16551800_16557200	chr19_16704200_16706400	0.268	0.000272	0.00249	yes
ENSG00000130299	chr19_16551800_16557200	chr19_16715600_16719000	-0.0331	0.659	0.966	no
ENSG00000130299	chr19_16551800_16557200	chr19_16742200_16744000	-0.0407	0.588	0.966	no
ENSG00000130299	chr19_16551800_16557200	chr19_16828600_16830800	0.112	0.135	0.381	no
ENSG00000130299	chr19_16551800_16557200	chr19_16944800_16947600	0.0508	0.499	0.966	no
ENSG00000130299	chr19_16551800_16557200	chr19_16973200_16974800	-0.0233	0.756	0.966	no
ENSG00000130299	chr19_16551800_16557200	chr19_16987200_16987800	-0.0233	0.756	0.966	no
ENSG00000130299	chr19_16551800_16557200	chr19_17178000_17178400	-0.0233	0.756	0.966	no
ENSG00000130299	chr19_16551800_16557200	chr19_17193000_17194400	-0.0233	0.756	0.966	no
ENSG00000130299	chr19_16551800_16557200	chr19_17200600_17203200	0.112	0.135	0.381	no
ENSG00000130299	chr19_16551800_16557200	chr19_17213800_17222200	0.139	0.0625	0.206	no
ENSG00000130299	chr19_16551800_16557200	chr19_17232400_17233000	0.35	1.44e-06	3.07e-05	yes
ENSG00000130299	chr19_16551800_16557200	chr19_17233600_17236800	0.0833	0.266	0.65	no
ENSG00000130299	chr19_16551800_16557200	chr19_17244200_17248400	-0.0471	0.53	0.966	no
ENSG00000130299	chr19_16551800_16557200	chr19_17294600_17296000	-0.0407	0.588	0.966	no
ENSG00000130299	chr19_16551800_16557200	chr19_17319800_17321400	-0.0528	0.481	0.966	no
ENSG00000130299	chr19_16551800_16557200	chr19_17377000_17378200	0.122	0.103	0.308	no
ENSG00000130299	chr19_16551800_16557200	chr19_17414200_17414600	0.00181	0.981	0.983	no
ENSG00000130299	chr19_16551800_16557200	chr19_17480400_17481000	0.139	0.0625	0.206	no
ENSG00000130299	chr19_16551800_16557200	chr19_17633600_17634800	-0.0871	0.245	0.609	no
ENSG00000130299	chr19_16551800_16557200	chr19_17849400_17850200	-0.0233	0.756	0.966	no
ENSG00000130299	chr19_16551800_16557200	chr19_17858200_17858600	0.0381	0.611	0.966	no
ENSG00000130299	chr19_16551800_16557200	chr19_17863000_17864000	0.153	0.0401	0.145	no
ENSG00000130299	chr19_16551800_16557200	chr19_17866400_17868400	0.0853	0.255	0.628	no
ENSG00000130299	chr19_16551800_16557200	chr19_17886600_17888000	0.0471	0.53	0.966	no
ENSG00000130299	chr19_16551800_16557200	chr19_17959200_17961800	0.264	0.000336	0.00298	yes
ENSG00000130299	chr19_16551800_16557200	chr19_17972400_17974400	-0.0331	0.659	0.966	no
ENSG00000130299	chr19_16551800_16557200	chr19_18198200_18202600	0.0179	0.811	0.966	no
ENSG00000130299	chr19_16551800_16557200	chr19_18262400_18263400	0.0947	0.206	0.532	no
ENSG00000130299	chr19_16551800_16557200	chr19_18279800_18280200	0.0853	0.255	0.628	no
ENSG00000130299	chr19_16551800_16557200	chr19_18280800_18284200	0.177	0.0176	0.0746	no
ENSG00000130299	chr19_16551800_16557200	chr19_18302200_18303000	0.16	0.0325	0.122	no
ENSG00000130299	chr19_16551800_16557200	chr19_18392200_18392800	0.0298	0.692	0.966	no
ENSG00000130299	chr19_16551800_16557200	chr19_18395600_18396400	-0.0331	0.659	0.966	no
ENSG00000130299	chr19_16551800_16557200	chr19_18400600_18402000	0.197	0.00801	0.0396	yes
ENSG00000130303	chr19_16551800_16557200	chr19_16557800_16561600	0.112	1.97e-11	1.73e-09	yes
ENSG00000130303	chr19_16551800_16557200	chr19_16573400_16574200	-0.0139	0.408	0.894	no
ENSG00000130303	chr19_16551800_16557200	chr19_16657800_16659200	0.0272	0.105	0.311	no
ENSG00000130303	chr19_16551800_16557200	chr19_16692000_16694400	0.0864	2.4e-07	6.64e-06	yes
ENSG00000130303	chr19_16551800_16557200	chr19_16700200_16701200	0.0269	0.108	0.318	no
ENSG00000130303	chr19_16551800_16557200	chr19_16702800_16703400	-0.00848	0.613	0.966	no
ENSG00000130303	chr19_16551800_16557200	chr19_16704200_16706400	0.118	1.56e-12	1.76e-10	yes
ENSG00000130303	chr19_16551800_16557200	chr19_16715600_16719000	0.019	0.256	0.631	no
ENSG00000130303	chr19_16551800_16557200	chr19_16721600_16722000	0.0389	0.0203	0.0839	no
ENSG00000130303	chr19_16551800_16557200	chr19_16742200_16744000	0.0128	0.445	0.947	no
ENSG00000130303	chr19_16551800_16557200	chr19_16766000_16769400	-0.00692	0.68	0.966	no
ENSG00000130303	chr19_16551800_16557200	chr19_16828600_16830800	0.0503	0.00267	0.0163	yes
ENSG00000130303	chr19_16551800_16557200	chr19_16944800_16947600	0.0834	6.15e-07	1.48e-05	yes
ENSG00000130303	chr19_16551800_16557200	chr19_16973200_16974800	0.0293	0.08	0.251	no
ENSG00000130303	chr19_16551800_16557200	chr19_16987200_16987800	0.0389	0.0203	0.0839	no
ENSG00000130303	chr19_16551800_16557200	chr19_17178000_17178400	0.0169	0.313	0.736	no
ENSG00000130303	chr19_16551800_16557200	chr19_17193000_17194400	-0.00289	0.863	0.966	no
ENSG00000130303	chr19_16551800_16557200	chr19_17200600_17203200	0.0449	0.00732	0.0368	no
ENSG00000130303	chr19_16551800_16557200	chr19_17208000_17208600	-0.00848	0.613	0.966	no
ENSG00000130303	chr19_16551800_16557200	chr19_17213800_17222200	0.0883	1.28e-07	3.87e-06	yes
ENSG00000130303	chr19_16551800_16557200	chr19_17226800_17228400	0.0302	0.0714	0.229	no
ENSG00000130303	chr19_16551800_16557200	chr19_17232400_17233000	0.0216	0.198	0.515	no
ENSG00000130303	chr19_16551800_16557200	chr19_17233600_17236800	0.121	4.2e-13	5.38e-11	yes
ENSG00000130303	chr19_16551800_16557200	chr19_17244200_17248400	0.0812	1.21e-06	2.65e-05	yes
ENSG00000130303	chr19_16551800_16557200	chr19_17294600_17296000	0.0849	3.84e-07	9.9e-06	yes
ENSG00000130303	chr19_16551800_16557200	chr19_17319800_17321400	0.0128	0.445	0.947	no
ENSG00000130303	chr19_16551800_16557200	chr19_17377000_17378200	0.138	1.46e-16	3.55e-14	yes
ENSG00000130303	chr19_16551800_16557200	chr19_17414200_17414600	0.0596	0.000372	0.00323	yes
ENSG00000130303	chr19_16551800_16557200	chr19_17480400_17481000	0.101	1.7e-09	8.99e-08	yes
ENSG00000130303	chr19_16551800_16557200	chr19_17633600_17634800	0.0856	3.1e-07	8.27e-06	yes
ENSG00000130303	chr19_16551800_16557200	chr19_17849400_17850200	0.0394	0.0188	0.0789	no
ENSG00000130303	chr19_16551800_16557200	chr19_17858200_17858600	0.0827	7.69e-07	1.8e-05	yes
ENSG00000130303	chr19_16551800_16557200	chr19_17863000_17864000	0.0456	0.00645	0.0332	no
ENSG00000130303	chr19_16551800_16557200	chr19_17866400_17868400	0.0915	4.53e-08	1.57e-06	yes
ENSG00000130303	chr19_16551800_16557200	chr19_17886600_17888000	0.0704	2.58e-05	0.000352	yes
ENSG00000130303	chr19_16551800_16557200	chr19_17959200_17961800	0.0438	0.0089	0.0431	no
ENSG00000130303	chr19_16551800_16557200	chr19_17972400_17974400	0.0509	0.00238	0.0148	yes
ENSG00000130303	chr19_16551800_16557200	chr19_18198200_18202600	0.0777	3.46e-06	6.46e-05	yes
ENSG00000130303	chr19_16551800_16557200	chr19_18262400_18263400	0.0656	8.92e-05	0.000992	yes
ENSG00000130303	chr19_16551800_16557200	chr19_18279800_18280200	0.0371	0.0269	0.105	no
ENSG00000130303	chr19_16551800_16557200	chr19_18280800_18284200	0.091	5.39e-08	1.83e-06	yes
ENSG00000130303	chr19_16551800_16557200	chr19_18287800_18288800	0.0213	0.203	0.525	no
ENSG00000130303	chr19_16551800_16557200	chr19_18302200_18303000	0.0498	0.00293	0.0175	no
ENSG00000130303	chr19_16551800_16557200	chr19_18392200_18392800	0.16	9.32e-22	4.72e-19	yes
ENSG00000130303	chr19_16551800_16557200	chr19_18395600_18396400	0.0403	0.0161	0.0696	no
ENSG00000130303	chr19_16551800_16557200	chr19_18400600_18402000	0.0939	1.99e-08	7.72e-07	yes
ENSG00000130303	chr19_16551800_16557200	chr19_18416400_18419000	-0.0177	0.292	0.697	no
ENSG00000130303	chr19_16551800_16557200	chr19_18428800_18429400	-0.00848	0.613	0.966	no
ENSG00000130303	chr19_16551800_16557200	chr19_18475400_18476000	0.0371	0.0268	0.105	no
ENSG00000130303	chr19_16551800_16557200	chr19_18476600_18477200	0.0134	0.423	0.915	no
ENSG00000130303	chr19_16551800_16557200	chr19_18483400_18486400	0.115	5.07e-12	5.09e-10	yes
ENSG00000130311	chr19_16551800_16557200	chr19_16557800_16561600	0.166	3.43e-05	0.000447	yes
ENSG00000130311	chr19_16551800_16557200	chr19_16573400_16574200	-0.0261	0.518	0.966	no
ENSG00000130311	chr19_16551800_16557200	chr19_16657800_16659200	-0.0184	0.648	0.966	no
ENSG00000130311	chr19_16551800_16557200	chr19_16692000_16694400	0.175	1.27e-05	0.000194	yes
ENSG00000130311	chr19_16551800_16557200	chr19_16700200_16701200	-0.032	0.428	0.922	no
ENSG00000130311	chr19_16551800_16557200	chr19_16702800_16703400	-0.013	0.747	0.966	no
ENSG00000130311	chr19_16551800_16557200	chr19_16704200_16706400	0.187	2.97e-06	5.68e-05	yes
ENSG00000130311	chr19_16551800_16557200	chr19_16715600_16719000	0.112	0.0053	0.0284	yes
ENSG00000130311	chr19_16551800_16557200	chr19_16721600_16722000	-0.0184	0.648	0.966	no
ENSG00000130311	chr19_16551800_16557200	chr19_16742200_16744000	-0.0393	0.33	0.767	no
ENSG00000130311	chr19_16551800_16557200	chr19_16828600_16830800	0.0686	0.0891	0.274	no
ENSG00000130311	chr19_16551800_16557200	chr19_16944800_16947600	0.131	0.00115	0.00818	yes
ENSG00000130311	chr19_16551800_16557200	chr19_16987200_16987800	-0.013	0.747	0.966	no
ENSG00000130311	chr19_16551800_16557200	chr19_17178000_17178400	-0.0226	0.576	0.966	no
ENSG00000130311	chr19_16551800_16557200	chr19_17193000_17194400	-0.0226	0.576	0.966	no
ENSG00000130311	chr19_16551800_16557200	chr19_17200600_17203200	0.0572	0.157	0.428	no
ENSG00000130311	chr19_16551800_16557200	chr19_17208000_17208600	-0.013	0.747	0.966	no
ENSG00000130311	chr19_16551800_16557200	chr19_17213800_17222200	0.129	0.00134	0.00924	yes
ENSG00000130311	chr19_16551800_16557200	chr19_17226800_17228400	-0.013	0.747	0.966	no
ENSG00000130311	chr19_16551800_16557200	chr19_17232400_17233000	-0.0184	0.648	0.966	no
ENSG00000130311	chr19_16551800_16557200	chr19_17233600_17236800	0.113	0.00508	0.0274	yes
ENSG00000130311	chr19_16551800_16557200	chr19_17244200_17248400	0.0627	0.121	0.348	no
ENSG00000130311	chr19_16551800_16557200	chr19_17294600_17296000	0.25	3.07e-10	1.98e-08	yes
ENSG00000130311	chr19_16551800_16557200	chr19_17319800_17321400	0.00701	0.862	0.966	no
ENSG00000130311	chr19_16551800_16557200	chr19_17377000_17378200	0.247	5.49e-10	3.31e-08	yes
ENSG00000130311	chr19_16551800_16557200	chr19_17414200_17414600	0.125	0.00187	0.0122	yes
ENSG00000130311	chr19_16551800_16557200	chr19_17480400_17481000	0.0595	0.141	0.394	no
ENSG00000130311	chr19_16551800_16557200	chr19_17633600_17634800	0.0922	0.0222	0.0902	no
ENSG00000130311	chr19_16551800_16557200	chr19_17849400_17850200	0.0349	0.387	0.862	no
ENSG00000130311	chr19_16551800_16557200	chr19_17858200_17858600	0.0821	0.0417	0.15	no
ENSG00000130311	chr19_16551800_16557200	chr19_17863000_17864000	0.11	0.0062	0.0322	yes
ENSG00000130311	chr19_16551800_16557200	chr19_17866400_17868400	0.156	0.000107	0.00115	yes
ENSG00000130311	chr19_16551800_16557200	chr19_17886600_17888000	0.126	0.0017	0.0113	yes
ENSG00000130311	chr19_16551800_16557200	chr19_17959200_17961800	0.0752	0.0625	0.206	no
ENSG00000130311	chr19_16551800_16557200	chr19_17972400_17974400	-0.00157	0.969	0.974	no
ENSG00000130311	chr19_16551800_16557200	chr19_18198200_18202600	0.107	0.00771	0.0384	yes
ENSG00000130311	chr19_16551800_16557200	chr19_18262400_18263400	0.0814	0.0437	0.155	no
ENSG00000130311	chr19_16551800_16557200	chr19_18279800_18280200	0.0121	0.765	0.966	no
ENSG00000130311	chr19_16551800_16557200	chr19_18280800_18284200	0.105	0.00936	0.0449	yes
ENSG00000130311	chr19_16551800_16557200	chr19_18287800_18288800	0.0573	0.156	0.427	no
ENSG00000130311	chr19_16551800_16557200	chr19_18302200_18303000	0.0254	0.53	0.966	no
ENSG00000130311	chr19_16551800_16557200	chr19_18392200_18392800	0.177	1.06e-05	0.000167	yes
ENSG00000130311	chr19_16551800_16557200	chr19_18395600_18396400	-0.0226	0.576	0.966	no
ENSG00000130311	chr19_16551800_16557200	chr19_18400600_18402000	0.0897	0.0262	0.103	no
ENSG00000130311	chr19_16551800_16557200	chr19_18416400_18419000	-0.0226	0.576	0.966	no
ENSG00000130312	chr19_16551800_16557200	chr19_16557800_16561600	0.163	0.000542	0.00441	yes
ENSG00000130312	chr19_16551800_16557200	chr19_16573400_16574200	-0.0229	0.63	0.966	no
ENSG00000130312	chr19_16551800_16557200	chr19_16657800_16659200	-0.0132	0.781	0.966	no
ENSG00000130312	chr19_16551800_16557200	chr19_16692000_16694400	0.0753	0.112	0.329	no
ENSG00000130312	chr19_16551800_16557200	chr19_16700200_16701200	-0.0264	0.577	0.966	no
ENSG00000130312	chr19_16551800_16557200	chr19_16704200_16706400	0.134	0.0046	0.0253	yes
ENSG00000130312	chr19_16551800_16557200	chr19_16715600_16719000	-0.0229	0.63	0.966	no
ENSG00000130312	chr19_16551800_16557200	chr19_16721600_16722000	0.171	0.000298	0.00269	yes
ENSG00000130312	chr19_16551800_16557200	chr19_16742200_16744000	-0.00367	0.938	0.966	no
ENSG00000130312	chr19_16551800_16557200	chr19_16766000_16769400	-0.0132	0.781	0.966	no
ENSG00000130312	chr19_16551800_16557200	chr19_16828600_16830800	0.0994	0.0358	0.132	no
ENSG00000130312	chr19_16551800_16557200	chr19_16944800_16947600	0.0657	0.166	0.448	no
ENSG00000130312	chr19_16551800_16557200	chr19_16973200_16974800	-0.0132	0.781	0.966	no
ENSG00000130312	chr19_16551800_16557200	chr19_17178000_17178400	-0.0264	0.577	0.966	no
ENSG00000130312	chr19_16551800_16557200	chr19_17193000_17194400	-0.0132	0.781	0.966	no
ENSG00000130312	chr19_16551800_16557200	chr19_17200600_17203200	-0.0325	0.494	0.966	no
ENSG00000130312	chr19_16551800_16557200	chr19_17208000_17208600	-0.0132	0.781	0.966	no
ENSG00000130312	chr19_16551800_16557200	chr19_17213800_17222200	0.184	9.05e-05	0.001	yes
ENSG00000130312	chr19_16551800_16557200	chr19_17232400_17233000	-0.0187	0.694	0.966	no
ENSG00000130312	chr19_16551800_16557200	chr19_17233600_17236800	0.109	0.0213	0.0873	no
ENSG00000130312	chr19_16551800_16557200	chr19_17244200_17248400	0.199	2.29e-05	0.000318	yes
ENSG00000130312	chr19_16551800_16557200	chr19_17294600_17296000	-0.0187	0.694	0.966	no
ENSG00000130312	chr19_16551800_16557200	chr19_17319800_17321400	-0.0376	0.429	0.924	no
ENSG00000130312	chr19_16551800_16557200	chr19_17377000_17378200	0.196	2.99e-05	0.000398	yes
ENSG00000130312	chr19_16551800_16557200	chr19_17414200_17414600	0.0387	0.415	0.903	no
ENSG00000130312	chr19_16551800_16557200	chr19_17480400_17481000	0.0456	0.337	0.779	no
ENSG00000130312	chr19_16551800_16557200	chr19_17633600_17634800	0.0877	0.0642	0.211	no
ENSG00000130312	chr19_16551800_16557200	chr19_17849400_17850200	-0.0376	0.429	0.924	no
ENSG00000130312	chr19_16551800_16557200	chr19_17858200_17858600	0.0542	0.254	0.626	no
ENSG00000130312	chr19_16551800_16557200	chr19_17863000_17864000	0.158	0.000821	0.00621	yes
ENSG00000130312	chr19_16551800_16557200	chr19_17866400_17868400	0.207	1.02e-05	0.000162	yes
ENSG00000130312	chr19_16551800_16557200	chr19_17886600_17888000	0.137	0.00378	0.0216	yes
ENSG00000130312	chr19_16551800_16557200	chr19_17959200_17961800	-0.0376	0.429	0.924	no
ENSG00000130312	chr19_16551800_16557200	chr19_17972400_17974400	-0.0132	0.781	0.966	no
ENSG00000130312	chr19_16551800_16557200	chr19_18198200_18202600	-0.00691	0.884	0.966	no
ENSG00000130312	chr19_16551800_16557200	chr19_18262400_18263400	0.0222	0.639	0.966	no
ENSG00000130312	chr19_16551800_16557200	chr19_18279800_18280200	0.0837	0.0775	0.245	no
ENSG00000130312	chr19_16551800_16557200	chr19_18280800_18284200	0.0293	0.536	0.966	no
ENSG00000130312	chr19_16551800_16557200	chr19_18302200_18303000	0.115	0.0152	0.0666	no
ENSG00000130312	chr19_16551800_16557200	chr19_18392200_18392800	0.121	0.0103	0.0486	yes
ENSG00000130312	chr19_16551800_16557200	chr19_18395600_18396400	-0.0229	0.63	0.966	no
ENSG00000130312	chr19_16551800_16557200	chr19_18400600_18402000	-0.0129	0.786	0.966	no
ENSG00000131351	chr19_16551800_16557200	chr19_16557800_16561600	0.16	2.59e-05	0.000354	yes
ENSG00000131351	chr19_16551800_16557200	chr19_16657800_16659200	0.0591	0.121	0.35	no
ENSG00000131351	chr19_16551800_16557200	chr19_16692000_16694400	0.0668	0.0801	0.251	no
ENSG00000131351	chr19_16551800_16557200	chr19_16700200_16701200	0.0947	0.013	0.0584	no
ENSG00000131351	chr19_16551800_16557200	chr19_16702800_16703400	-0.0131	0.731	0.966	no
ENSG00000131351	chr19_16551800_16557200	chr19_16704200_16706400	0.156	3.77e-05	0.000484	yes
ENSG00000131351	chr19_16551800_16557200	chr19_16715600_16719000	0.0357	0.349	0.8	no
ENSG00000131351	chr19_16551800_16557200	chr19_16721600_16722000	0.0488	0.201	0.521	no
ENSG00000131351	chr19_16551800_16557200	chr19_16742200_16744000	0.00187	0.961	0.97	no
ENSG00000131351	chr19_16551800_16557200	chr19_16766000_16769400	-0.0131	0.731	0.966	no
ENSG00000131351	chr19_16551800_16557200	chr19_16828600_16830800	0.172	5.46e-06	9.51e-05	yes
ENSG00000131351	chr19_16551800_16557200	chr19_16944800_16947600	0.0956	0.0121	0.0552	no
ENSG00000131351	chr19_16551800_16557200	chr19_16973200_16974800	-0.0186	0.626	0.966	no
ENSG00000131351	chr19_16551800_16557200	chr19_17178000_17178400	0.0691	0.0703	0.226	no
ENSG00000131351	chr19_16551800_16557200	chr19_17193000_17194400	-0.0131	0.731	0.966	no
ENSG00000131351	chr19_16551800_16557200	chr19_17200600_17203200	0.0849	0.0259	0.102	no
ENSG00000131351	chr19_16551800_16557200	chr19_17208000_17208600	-0.0186	0.626	0.966	no
ENSG00000131351	chr19_16551800_16557200	chr19_17213800_17222200	0.0896	0.0188	0.0788	no
ENSG00000131351	chr19_16551800_16557200	chr19_17226800_17228400	-0.0131	0.731	0.966	no
ENSG00000131351	chr19_16551800_16557200	chr19_17232400_17233000	0.0261	0.495	0.966	no
ENSG00000131351	chr19_16551800_16557200	chr19_17233600_17236800	0.21	2.65e-08	9.91e-07	yes
ENSG00000131351	chr19_16551800_16557200	chr19_17244200_17248400	0.0972	0.0108	0.0503	no
ENSG00000131351	chr19_16551800_16557200	chr19_17294600_17296000	0.0121	0.751	0.966	no
ENSG00000131351	chr19_16551800_16557200	chr19_17319800_17321400	-0.00241	0.95	0.967	no
ENSG00000131351	chr19_16551800_16557200	chr19_17377000_17378200	0.225	2.34e-09	1.19e-07	yes
ENSG00000131351	chr19_16551800_16557200	chr19_17414200_17414600	0.0521	0.172	0.462	no
ENSG00000131351	chr19_16551800_16557200	chr19_17480400_17481000	0.0584	0.126	0.361	no
ENSG00000131351	chr19_16551800_16557200	chr19_17633600_17634800	0.139	0.00025	0.00233	yes
ENSG00000131351	chr19_16551800_16557200	chr19_17849400_17850200	-0.0418	0.273	0.663	no
ENSG00000131351	chr19_16551800_16557200	chr19_17858200_17858600	0.082	0.0316	0.119	no
ENSG00000131351	chr19_16551800_16557200	chr19_17863000_17864000	0.0817	0.0322	0.122	no
ENSG00000131351	chr19_16551800_16557200	chr19_17866400_17868400	0.0571	0.134	0.379	no
ENSG00000131351	chr19_16551800_16557200	chr19_17886600_17888000	0.143	0.000165	0.00165	yes
ENSG00000131351	chr19_16551800_16557200	chr19_17959200_17961800	0.134	0.00041	0.0035	yes
ENSG00000131351	chr19_16551800_16557200	chr19_17972400_17974400	0.0947	0.013	0.0584	no
ENSG00000141971	chr19_16551800_16557200	chr19_16557800_16561600	0.138	0.0315	0.119	no
ENSG00000141971	chr19_16551800_16557200	chr19_16657800_16659200	0.204	0.00137	0.00945	yes
ENSG00000141971	chr19_16551800_16557200	chr19_16692000_16694400	0.156	0.0144	0.0637	no
ENSG00000141971	chr19_16551800_16557200	chr19_16700200_16701200	-0.0406	0.528	0.966	no
ENSG00000141971	chr19_16551800_16557200	chr19_16704200_16706400	0.0224	0.728	0.966	no
ENSG00000141971	chr19_16551800_16557200	chr19_16715600_16719000	0.204	0.00137	0.00945	yes
ENSG00000141971	chr19_16551800_16557200	chr19_16721600_16722000	0.204	0.00137	0.00945	yes
ENSG00000141971	chr19_16551800_16557200	chr19_16742200_16744000	-0.0406	0.528	0.966	no
ENSG00000141971	chr19_16551800_16557200	chr19_16766000_16769400	-0.0202	0.754	0.966	no
ENSG00000141971	chr19_16551800_16557200	chr19_16828600_16830800	0.259	4.14e-05	0.000524	yes
ENSG00000141971	chr19_16551800_16557200	chr19_16944800_16947600	0.138	0.0306	0.116	no
ENSG00000141971	chr19_16551800_16557200	chr19_16973200_16974800	0.204	0.00137	0.00945	yes
ENSG00000141971	chr19_16551800_16557200	chr19_17193000_17194400	-0.0286	0.656	0.966	no
ENSG00000141971	chr19_16551800_16557200	chr19_17200600_17203200	-0.0286	0.656	0.966	no
ENSG00000141971	chr19_16551800_16557200	chr19_17213800_17222200	0.244	0.000119	0.00126	yes
ENSG00000141971	chr19_16551800_16557200	chr19_17226800_17228400	-0.0202	0.754	0.966	no
ENSG00000141971	chr19_16551800_16557200	chr19_17233600_17236800	0.107	0.0957	0.29	no
ENSG00000141971	chr19_16551800_16557200	chr19_17244200_17248400	0.276	1.18e-05	0.000182	yes
ENSG00000141971	chr19_16551800_16557200	chr19_17294600_17296000	-0.0286	0.656	0.966	no
ENSG00000141971	chr19_16551800_16557200	chr19_17319800_17321400	-0.0202	0.754	0.966	no
ENSG00000141971	chr19_16551800_16557200	chr19_17377000_17378200	0.181	0.00464	0.0255	yes
ENSG00000141971	chr19_16551800_16557200	chr19_17414200_17414600	0.0527	0.412	0.9	no
ENSG00000141971	chr19_16551800_16557200	chr19_17480400_17481000	0.224	0.000432	0.00366	yes
ENSG00000141971	chr19_16551800_16557200	chr19_17633600_17634800	0.09	0.161	0.437	no
ENSG00000141971	chr19_16551800_16557200	chr19_17849400_17850200	-0.0455	0.479	0.966	no
ENSG00000141971	chr19_16551800_16557200	chr19_17858200_17858600	0.139	0.0304	0.116	no
ENSG00000141971	chr19_16551800_16557200	chr19_17863000_17864000	-0.0406	0.528	0.966	no
ENSG00000141971	chr19_16551800_16557200	chr19_17866400_17868400	0.297	2.25e-06	4.49e-05	yes
ENSG00000141971	chr19_16551800_16557200	chr19_17886600_17888000	0.251	7.33e-05	0.000842	yes
ENSG00000141971	chr19_16551800_16557200	chr19_17959200_17961800	0.0555	0.388	0.863	no
ENSG00000141971	chr19_16551800_16557200	chr19_17972400_17974400	0.13	0.0423	0.151	no
ENSG00000141971	chr19_16551800_16557200	chr19_18198200_18202600	0.193	0.00245	0.0152	yes
ENSG00000141971	chr19_16551800_16557200	chr19_18262400_18263400	0.217	0.00065	0.00512	yes
ENSG00000141971	chr19_16551800_16557200	chr19_18279800_18280200	0.117	0.0673	0.219	no
ENSG00000141971	chr19_16551800_16557200	chr19_18280800_18284200	0.232	0.000251	0.00234	yes
ENSG00000141971	chr19_16551800_16557200	chr19_18287800_18288800	-0.0286	0.656	0.966	no
ENSG00000141971	chr19_16551800_16557200	chr19_18302200_18303000	0.227	0.000347	0.00305	yes
ENSG00000141971	chr19_16551800_16557200	chr19_18392200_18392800	0.214	0.000761	0.00583	yes
ENSG00000141971	chr19_16551800_16557200	chr19_18400600_18402000	0.345	3.04e-08	1.12e-06	yes
ENSG00000141971	chr19_16551800_16557200	chr19_18416400_18419000	-0.0351	0.585	0.966	no
ENSG00000141971	chr19_16551800_16557200	chr19_18428800_18429400	-0.0202	0.754	0.966	no
ENSG00000141971	chr19_16551800_16557200	chr19_18483400_18486400	0.0565	0.38	0.85	no
ENSG00000141979	chr19_16551800_16557200	chr19_16557800_16561600	0.0738	0.397	0.876	no
ENSG00000141979	chr19_16551800_16557200	chr19_16573400_16574200	-0.0284	0.744	0.966	no
ENSG00000141979	chr19_16551800_16557200	chr19_16692000_16694400	0.121	0.164	0.445	no
ENSG00000141979	chr19_16551800_16557200	chr19_16700200_16701200	-0.0403	0.643	0.966	no
ENSG00000141979	chr19_16551800_16557200	chr19_16704200_16706400	0.0629	0.47	0.966	no
ENSG00000141979	chr19_16551800_16557200	chr19_16715600_16719000	-0.0403	0.643	0.966	no
ENSG00000141979	chr19_16551800_16557200	chr19_16721600_16722000	-0.0284	0.744	0.966	no
ENSG00000141979	chr19_16551800_16557200	chr19_16742200_16744000	-0.0284	0.744	0.966	no
ENSG00000141979	chr19_16551800_16557200	chr19_16828600_16830800	-0.0645	0.459	0.964	no
ENSG00000141979	chr19_16551800_16557200	chr19_16944800_16947600	-0.0826	0.343	0.788	no
ENSG00000141979	chr19_16551800_16557200	chr19_16973200_16974800	-0.0403	0.643	0.966	no
ENSG00000141979	chr19_16551800_16557200	chr19_16987200_16987800	0.376	7.78e-06	0.000128	yes
ENSG00000141979	chr19_16551800_16557200	chr19_17178000_17178400	-0.0284	0.744	0.966	no
ENSG00000141979	chr19_16551800_16557200	chr19_17193000_17194400	-0.0284	0.744	0.966	no
ENSG00000141979	chr19_16551800_16557200	chr19_17200600_17203200	-0.0496	0.569	0.966	no
ENSG00000141979	chr19_16551800_16557200	chr19_17213800_17222200	0.114	0.192	0.502	no
ENSG00000141979	chr19_16551800_16557200	chr19_17226800_17228400	0.265	0.00201	0.0129	yes
ENSG00000141979	chr19_16551800_16557200	chr19_17232400_17233000	-0.0575	0.509	0.966	no
ENSG00000141979	chr19_16551800_16557200	chr19_17233600_17236800	-0.00617	0.944	0.966	no
ENSG00000141979	chr19_16551800_16557200	chr19_17244200_17248400	0.387	3.85e-06	7.08e-05	yes
ENSG00000141979	chr19_16551800_16557200	chr19_17294600_17296000	-0.0284	0.744	0.966	no
ENSG00000141979	chr19_16551800_16557200	chr19_17319800_17321400	0.0907	0.297	0.708	no
ENSG00000141979	chr19_16551800_16557200	chr19_17377000_17378200	0.075	0.389	0.865	no
ENSG00000141979	chr19_16551800_16557200	chr19_17414200_17414600	0.114	0.192	0.502	no
ENSG00000141979	chr19_16551800_16557200	chr19_17480400_17481000	-0.0403	0.643	0.966	no
ENSG00000141979	chr19_16551800_16557200	chr19_17633600_17634800	0.295	0.000545	0.00443	yes
ENSG00000160111	chr19_16551800_16557200	chr19_16557800_16561600	0.158	0.0805	0.252	no
ENSG00000160111	chr19_16551800_16557200	chr19_16700200_16701200	-0.0281	0.756	0.966	no
ENSG00000160111	chr19_16551800_16557200	chr19_16704200_16706400	0.0466	0.607	0.966	no
ENSG00000160111	chr19_16551800_16557200	chr19_16721600_16722000	-0.0281	0.756	0.966	no
ENSG00000160111	chr19_16551800_16557200	chr19_16742200_16744000	-0.0281	0.756	0.966	no
ENSG00000160111	chr19_16551800_16557200	chr19_16828600_16830800	-0.0491	0.588	0.966	no
ENSG00000160111	chr19_16551800_16557200	chr19_16944800_16947600	-0.064	0.48	0.966	no
ENSG00000160111	chr19_16551800_16557200	chr19_16987200_16987800	0.289	0.00113	0.00808	yes
ENSG00000160111	chr19_16551800_16557200	chr19_17200600_17203200	-0.0281	0.756	0.966	no
ENSG00000160111	chr19_16551800_16557200	chr19_17208000_17208600	-0.0281	0.756	0.966	no
ENSG00000160111	chr19_16551800_16557200	chr19_17213800_17222200	0.104	0.252	0.623	no
ENSG00000160111	chr19_16551800_16557200	chr19_17232400_17233000	-0.0281	0.756	0.966	no
ENSG00000160111	chr19_16551800_16557200	chr19_17233600_17236800	0.149	0.0987	0.297	no
ENSG00000160111	chr19_16551800_16557200	chr19_17244200_17248400	0.0618	0.495	0.966	no
ENSG00000160111	chr19_16551800_16557200	chr19_17294600_17296000	0.135	0.134	0.377	no
ENSG00000160111	chr19_16551800_16557200	chr19_17319800_17321400	-0.0491	0.588	0.966	no
ENSG00000160111	chr19_16551800_16557200	chr19_17377000_17378200	0.0104	0.909	0.966	no
ENSG00000160111	chr19_16551800_16557200	chr19_17414200_17414600	0.0802	0.376	0.843	no
ENSG00000160111	chr19_16551800_16557200	chr19_17480400_17481000	-0.0704	0.437	0.936	no
ENSG00000160111	chr19_16551800_16557200	chr19_17633600_17634800	0.0618	0.495	0.966	no
ENSG00000160111	chr19_16551800_16557200	chr19_17849400_17850200	0.135	0.134	0.377	no
ENSG00000160111	chr19_16551800_16557200	chr19_17858200_17858600	0.264	0.00304	0.0181	yes
ENSG00000160111	chr19_16551800_16557200	chr19_17866400_17868400	0.264	0.00304	0.0181	yes
ENSG00000160111	chr19_16551800_16557200	chr19_17886600_17888000	-0.0491	0.588	0.966	no
ENSG00000160111	chr19_16551800_16557200	chr19_17972400_17974400	0.289	0.00113	0.00808	yes
ENSG00000167460	chr19_16551800_16557200	chr19_16557800_16561600	0.105	1.65e-15	3.34e-13	yes
ENSG00000167460	chr19_16551800_16557200	chr19_16573400_16574200	-0.012	0.362	0.821	no
ENSG00000167460	chr19_16551800_16557200	chr19_16657800_16659200	0.0161	0.223	0.566	no
ENSG00000167460	chr19_16551800_16557200	chr19_16692000_16694400	0.0737	2.14e-08	8.22e-07	yes
ENSG00000167460	chr19_16551800_16557200	chr19_16700200_16701200	0.00362	0.784	0.966	no
ENSG00000167460	chr19_16551800_16557200	chr19_16702800_16703400	-0.00512	0.698	0.966	no
ENSG00000167460	chr19_16551800_16557200	chr19_16704200_16706400	0.0793	1.63e-09	8.66e-08	yes
ENSG00000167460	chr19_16551800_16557200	chr19_16715600_16719000	0.0365	0.00558	0.0296	no
ENSG00000167460	chr19_16551800_16557200	chr19_16721600_16722000	0.0294	0.0254	0.1	no
ENSG00000167460	chr19_16551800_16557200	chr19_16742200_16744000	0.0192	0.146	0.404	no
ENSG00000167460	chr19_16551800_16557200	chr19_16766000_16769400	-0.00512	0.698	0.966	no
ENSG00000167460	chr19_16551800_16557200	chr19_16828600_16830800	0.0483	0.000244	0.00228	no
ENSG00000167460	chr19_16551800_16557200	chr19_16944800_16947600	0.0397	0.00259	0.0159	no
ENSG00000167460	chr19_16551800_16557200	chr19_16973200_16974800	0.00899	0.495	0.966	no
ENSG00000167460	chr19_16551800_16557200	chr19_16987200_16987800	0.0236	0.0738	0.235	no
ENSG00000167461	chr19_16551800_16557200	chr19_16557800_16561600	0.121	5.64e-09	2.57e-07	yes
ENSG00000167461	chr19_16551800_16557200	chr19_16573400_16574200	0.0115	0.584	0.966	no
ENSG00000167461	chr19_16551800_16557200	chr19_16657800_16659200	0.0183	0.382	0.853	no
ENSG00000167461	chr19_16551800_16557200	chr19_16692000_16694400	0.104	5.71e-07	1.39e-05	yes
ENSG00000167461	chr19_16551800_16557200	chr19_16700200_16701200	0.0108	0.606	0.966	no
ENSG00000167461	chr19_16551800_16557200	chr19_16702800_16703400	-0.00592	0.777	0.966	no
ENSG00000167461	chr19_16551800_16557200	chr19_16704200_16706400	0.0883	2.34e-05	0.000324	yes
ENSG00000167461	chr19_16551800_16557200	chr19_16715600_16719000	0.0362	0.0832	0.259	no
ENSG00000167461	chr19_16551800_16557200	chr19_16721600_16722000	0.0224	0.284	0.682	no
ENSG00000167461	chr19_16551800_16557200	chr19_16742200_16744000	0.00355	0.865	0.966	no
ENSG00000167461	chr19_16551800_16557200	chr19_16766000_16769400	-0.00838	0.689	0.966	no
ENSG00000167461	chr19_16551800_16557200	chr19_16828600_16830800	0.0362	0.083	0.259	no
ENSG00000167461	chr19_16551800_16557200	chr19_16944800_16947600	0.0718	0.000593	0.00475	yes
ENSG00000167461	chr19_16551800_16557200	chr19_16973200_16974800	0.057	0.00637	0.0329	yes
ENSG00000167461	chr19_16551800_16557200	chr19_16987200_16987800	0.0679	0.00115	0.00818	yes
ENSG00000167461	chr19_16551800_16557200	chr19_17178000_17178400	0.0397	0.0577	0.194	no
ENSG00000167461	chr19_16551800_16557200	chr19_17193000_17194400	0.0285	0.173	0.463	no
ENSG00000167461	chr19_16551800_16557200	chr19_17200600_17203200	0.0573	0.00613	0.0319	yes
ENSG00000167461	chr19_16551800_16557200	chr19_17208000_17208600	-0.00838	0.689	0.966	no
ENSG00000167461	chr19_16551800_16557200	chr19_17213800_17222200	0.0986	2.28e-06	4.53e-05	yes
ENSG00000188039	chr19_16551800_16557200	chr19_16557800_16561600	0.199	0.0292	0.112	no
ENSG00000188039	chr19_16551800_16557200	chr19_16657800_16659200	-0.0261	0.777	0.966	no
ENSG00000188039	chr19_16551800_16557200	chr19_16692000_16694400	-0.0261	0.777	0.966	no
ENSG00000188039	chr19_16551800_16557200	chr19_16700200_16701200	0.3	0.000885	0.0066	yes
ENSG00000188039	chr19_16551800_16557200	chr19_16704200_16706400	0.159	0.0825	0.257	no
ENSG00000188039	chr19_16551800_16557200	chr19_16721600_16722000	-0.0261	0.777	0.966	no
ENSG00000188039	chr19_16551800_16557200	chr19_16742200_16744000	-0.0456	0.621	0.966	no
ENSG00000188039	chr19_16551800_16557200	chr19_16828600_16830800	0.123	0.179	0.477	no
ENSG00000188039	chr19_16551800_16557200	chr19_16944800_16947600	-0.0594	0.519	0.966	no
ENSG00000188039	chr19_16551800_16557200	chr19_17193000_17194400	0.322	0.000336	0.00298	yes
ENSG00000188039	chr19_16551800_16557200	chr19_17200600_17203200	-0.0371	0.688	0.966	no
ENSG00000188039	chr19_16551800_16557200	chr19_17213800_17222200	-0.0709	0.442	0.942	no
ENSG00000188039	chr19_16551800_16557200	chr19_17232400_17233000	0.457	1.53e-07	4.49e-06	yes
ENSG00000188039	chr19_16551800_16557200	chr19_17233600_17236800	0.0105	0.909	0.966	no
ENSG00000188039	chr19_16551800_16557200	chr19_17244200_17248400	-0.0261	0.777	0.966	no
ENSG00000188039	chr19_16551800_16557200	chr19_17319800_17321400	-0.0371	0.688	0.966	no
ENSG00000188039	chr19_16551800_16557200	chr19_17377000_17378200	-0.12	0.193	0.505	no
ENSG00000188039	chr19_16551800_16557200	chr19_17414200_17414600	0.238	0.00872	0.0424	yes
ENSG00000188039	chr19_16551800_16557200	chr19_17480400_17481000	-0.0709	0.442	0.942	no
ENSG00000188039	chr19_16551800_16557200	chr19_17633600_17634800	0.0641	0.487	0.966	no
ENSG00000196684	chr19_16551800_16557200	chr19_16557800_16561600	0.0904	2.7e-07	7.34e-06	yes
ENSG00000196684	chr19_16551800_16557200	chr19_16573400_16574200	-0.0175	0.321	0.75	no
ENSG00000196684	chr19_16551800_16557200	chr19_16657800_16659200	0.0206	0.243	0.605	no
ENSG00000196684	chr19_16551800_16557200	chr19_16692000_16694400	0.0787	7.74e-06	0.000128	yes
ENSG00000196684	chr19_16551800_16557200	chr19_16700200_16701200	-0.000551	0.975	0.978	no
ENSG00000196684	chr19_16551800_16557200	chr19_16702800_16703400	-0.00504	0.775	0.966	no
ENSG00000196684	chr19_16551800_16557200	chr19_16704200_16706400	0.0978	2.65e-08	9.89e-07	yes
ENSG00000196684	chr19_16551800_16557200	chr19_16715600_16719000	-0.00463	0.792	0.966	no
ENSG00000196684	chr19_16551800_16557200	chr19_16721600_16722000	0.0483	0.00605	0.0316	no
ENSG00000196684	chr19_16551800_16557200	chr19_16742200_16744000	0.022	0.212	0.544	no
ENSG00000196684	chr19_16551800_16557200	chr19_16766000_16769400	-0.00504	0.775	0.966	no
ENSG00000196684	chr19_16551800_16557200	chr19_16828600_16830800	0.0506	0.00403	0.0228	yes
ENSG00000196684	chr19_16551800_16557200	chr19_16944800_16947600	0.0622	0.000409	0.0035	yes
ENSG00000196684	chr19_16551800_16557200	chr19_16973200_16974800	0.0494	0.00504	0.0273	no
ENSG00000196684	chr19_16551800_16557200	chr19_16987200_16987800	0.0421	0.0169	0.0723	no
ENSG00000196684	chr19_16551800_16557200	chr19_17178000_17178400	0.0093	0.597	0.966	no
ENSG00000196684	chr19_16551800_16557200	chr19_17193000_17194400	0.0329	0.0619	0.205	no
ENSG00000196684	chr19_16551800_16557200	chr19_17200600_17203200	0.0292	0.0977	0.294	no
ENSG00000196684	chr19_16551800_16557200	chr19_17208000_17208600	-0.00713	0.686	0.966	no
ENSG00000196684	chr19_16551800_16557200	chr19_17213800_17222200	0.108	6.6e-10	3.9e-08	yes
ENSG00000196684	chr19_16551800_16557200	chr19_17226800_17228400	-0.0133	0.449	0.951	no
ENSG00000196684	chr19_16551800_16557200	chr19_17232400_17233000	0.0573	0.00114	0.00813	yes
ENSG00000196684	chr19_16551800_16557200	chr19_17233600_17236800	0.139	1.94e-15	3.9e-13	yes
ENSG00000214046	chr19_16551800_16557200	chr19_16557800_16561600	0.212	1.4e-05	0.000211	yes
ENSG00000214046	chr19_16551800_16557200	chr19_16573400_16574200	-0.0175	0.723	0.966	no
ENSG00000214046	chr19_16551800_16557200	chr19_16657800_16659200	-0.0393	0.426	0.92	no
ENSG00000214046	chr19_16551800_16557200	chr19_16692000_16694400	0.144	0.00331	0.0194	yes
ENSG00000214046	chr19_16551800_16557200	chr19_16700200_16701200	-0.0393	0.426	0.92	no
ENSG00000214046	chr19_16551800_16557200	chr19_16704200_16706400	0.18	0.000243	0.00227	yes
ENSG00000214046	chr19_16551800_16557200	chr19_16715600_16719000	0.101	0.0395	0.143	no
ENSG00000214046	chr19_16551800_16557200	chr19_16742200_16744000	0.013	0.792	0.966	no
ENSG00000214046	chr19_16551800_16557200	chr19_16766000_16769400	-0.0175	0.723	0.966	no
ENSG00000214046	chr19_16551800_16557200	chr19_16828600_16830800	0.00596	0.904	0.966	no
ENSG00000214046	chr19_16551800_16557200	chr19_16944800_16947600	0.0816	0.098	0.295	no
ENSG00000214046	chr19_16551800_16557200	chr19_16973200_16974800	0.197	5.67e-05	0.00068	yes
ENSG00000214046	chr19_16551800_16557200	chr19_16987200_16987800	0.151	0.00213	0.0135	yes
ENSG00000214046	chr19_16551800_16557200	chr19_17178000_17178400	0.139	0.00466	0.0256	yes
ENSG00000214046	chr19_16551800_16557200	chr19_17193000_17194400	0.151	0.00213	0.0135	yes
ENSG00000214046	chr19_16551800_16557200	chr19_17200600_17203200	0.132	0.00717	0.0362	yes
ENSG00000214046	chr19_16551800_16557200	chr19_17213800_17222200	0.171	0.000492	0.00407	yes
ENSG00000214046	chr19_16551800_16557200	chr19_17232400_17233000	0.151	0.00213	0.0135	yes
ENSG00000214046	chr19_16551800_16557200	chr19_17233600_17236800	0.0268	0.588	0.966	no
ENSG00000214046	chr19_16551800_16557200	chr19_17244200_17248400	0.201	4.14e-05	0.000523	yes
ENSG00000214046	chr19_16551800_16557200	chr19_17294600_17296000	0.101	0.0395	0.143	no
ENSG00000214046	chr19_16551800_16557200	chr19_17319800_17321400	0.0311	0.529	0.966	no
ENSG00000214046	chr19_16551800_16557200	chr19_17377000_17378200	0.189	0.000115	0.00122	yes
ENSG00000214046	chr19_16551800_16557200	chr19_17414200_17414600	0.0618	0.21	0.541	no
ENSG00000214046	chr19_16551800_16557200	chr19_17480400_17481000	0.0323	0.513	0.966	no
ENSG00000214046	chr19_16551800_16557200	chr19_17633600_17634800	0.171	0.000492	0.00407	yes
ENSG00000072954	chr19_16557800_16561600	chr19_16573400_16574200	0.0631	0.101	0.303	no
ENSG00000072954	chr19_16557800_16561600	chr19_16657800_16659200	0.0962	0.0125	0.0567	no
ENSG00000072954	chr19_16557800_16561600	chr19_16692000_16694400	0.091	0.0181	0.0764	no
ENSG00000072954	chr19_16557800_16561600	chr19_16700200_16701200	0.0962	0.0125	0.0567	no
ENSG00000072954	chr19_16557800_16561600	chr19_16704200_16706400	0.0386	0.316	0.742	no
ENSG00000072954	chr19_16557800_16561600	chr19_16715600_16719000	0.0736	0.0561	0.189	no
ENSG00000072954	chr19_16557800_16561600	chr19_16721600_16722000	0.104	0.00712	0.036	yes
ENSG00000072954	chr19_16557800_16561600	chr19_16742200_16744000	0.043	0.265	0.647	no
ENSG00000072954	chr19_16557800_16561600	chr19_16828600_16830800	0.047	0.223	0.565	no
ENSG00000072954	chr19_16557800_16561600	chr19_16944800_16947600	0.113	0.00319	0.0188	yes
ENSG00000072954	chr19_16557800_16561600	chr19_16973200_16974800	-0.0288	0.456	0.961	no
ENSG00000072954	chr19_16557800_16561600	chr19_16987200_16987800	0.0631	0.101	0.303	no
ENSG00000072954	chr19_16557800_16561600	chr19_17178000_17178400	-0.0203	0.599	0.966	no
ENSG00000072954	chr19_16557800_16561600	chr19_17193000_17194400	0.111	0.00376	0.0215	yes
ENSG00000072954	chr19_16557800_16561600	chr19_17200600_17203200	0.067	0.0824	0.257	no
ENSG00000072954	chr19_16557800_16561600	chr19_17213800_17222200	0.0957	0.0129	0.0582	no
ENSG00000072954	chr19_16557800_16561600	chr19_17232400_17233000	-0.0143	0.71	0.966	no
ENSG00000072954	chr19_16557800_16561600	chr19_17233600_17236800	0.2	1.65e-07	4.8e-06	yes
ENSG00000072954	chr19_16557800_16561600	chr19_17244200_17248400	0.159	3.29e-05	0.000431	yes
ENSG00000072954	chr19_16557800_16561600	chr19_17294600_17296000	-0.0353	0.361	0.818	no
ENSG00000072954	chr19_16557800_16561600	chr19_17319800_17321400	0.0294	0.446	0.947	no
ENSG00000072954	chr19_16557800_16561600	chr19_17377000_17378200	0.111	0.00398	0.0225	yes
ENSG00000072954	chr19_16557800_16561600	chr19_17414200_17414600	0.178	3.35e-06	6.29e-05	yes
ENSG00000072954	chr19_16557800_16561600	chr19_17480400_17481000	0.0266	0.49	0.966	no
ENSG00000072954	chr19_16557800_16561600	chr19_17633600_17634800	0.117	0.00226	0.0142	yes
ENSG00000072958	chr19_16557800_16561600	chr19_16573400_16574200	0.0168	0.544	0.966	no
ENSG00000072958	chr19_16557800_16561600	chr19_16657800_16659200	0.0727	0.00854	0.0417	yes
ENSG00000072958	chr19_16557800_16561600	chr19_16692000_16694400	0.099	0.000333	0.00295	yes
ENSG00000072958	chr19_16557800_16561600	chr19_16700200_16701200	0.0797	0.00393	0.0223	yes
ENSG00000072958	chr19_16557800_16561600	chr19_16702800_16703400	0.0771	0.00523	0.0281	yes
ENSG00000072958	chr19_16557800_16561600	chr19_16704200_16706400	0.117	2.28e-05	0.000318	yes
ENSG00000072958	chr19_16557800_16561600	chr19_16715600_16719000	0.0168	0.544	0.966	no
ENSG00000072958	chr19_16557800_16561600	chr19_16721600_16722000	0.0558	0.0436	0.155	no
ENSG00000072958	chr19_16557800_16561600	chr19_16742200_16744000	0.05	0.0708	0.228	no
ENSG00000072958	chr19_16557800_16561600	chr19_16766000_16769400	-0.00991	0.72	0.966	no
ENSG00000072958	chr19_16557800_16561600	chr19_16828600_16830800	0.0945	0.000622	0.00494	yes
ENSG00000072958	chr19_16557800_16561600	chr19_16944800_16947600	0.0861	0.00183	0.012	yes
ENSG00000072958	chr19_16557800_16561600	chr19_16973200_16974800	0.0168	0.544	0.966	no
ENSG00000072958	chr19_16557800_16561600	chr19_16987200_16987800	0.0948	0.000595	0.00476	yes
ENSG00000072958	chr19_16557800_16561600	chr19_17178000_17178400	0.0469	0.0899	0.275	no
ENSG00000072958	chr19_16557800_16561600	chr19_17193000_17194400	0.0168	0.544	0.966	no
ENSG00000072958	chr19_16557800_16561600	chr19_17200600_17203200	0.0227	0.411	0.898	no
ENSG00000072958	chr19_16557800_16561600	chr19_17208000_17208600	0.0771	0.00523	0.0281	yes
ENSG00000072958	chr19_16557800_16561600	chr19_17213800_17222200	0.0493	0.0744	0.237	no
ENSG00000072958	chr19_16557800_16561600	chr19_17226800_17228400	-0.014	0.612	0.966	no
ENSG00000072958	chr19_16557800_16561600	chr19_17232400_17233000	0.0113	0.683	0.966	no
ENSG00000072958	chr19_16557800_16561600	chr19_17233600_17236800	0.096	0.000508	0.00418	yes
ENSG00000072958	chr19_16557800_16561600	chr19_17244200_17248400	0.109	7.32e-05	0.000842	yes
ENSG00000072958	chr19_16557800_16561600	chr19_17294600_17296000	0.0611	0.027	0.105	no
ENSG00000085872	chr19_16557800_16561600	chr19_16573400_16574200	-0.0194	0.502	0.966	no
ENSG00000085872	chr19_16557800_16561600	chr19_16657800_16659200	0.047	0.104	0.309	no
ENSG00000085872	chr19_16557800_16561600	chr19_16692000_16694400	0.0843	0.00351	0.0203	yes
ENSG00000085872	chr19_16557800_16561600	chr19_16700200_16701200	0.0766	0.00796	0.0394	yes
ENSG00000085872	chr19_16557800_16561600	chr19_16702800_16703400	0.0862	0.00282	0.017	yes
ENSG00000085872	chr19_16557800_16561600	chr19_16704200_16706400	0.126	1.25e-05	0.000192	yes
ENSG00000085872	chr19_16557800_16561600	chr19_16715600_16719000	0.0833	0.00389	0.0221	yes
ENSG00000085872	chr19_16557800_16561600	chr19_16721600_16722000	-0.00969	0.738	0.966	no
ENSG00000085872	chr19_16557800_16561600	chr19_16742200_16744000	0.0186	0.521	0.966	no
ENSG00000085872	chr19_16557800_16561600	chr19_16828600_16830800	0.113	8.66e-05	0.000968	yes
ENSG00000085872	chr19_16557800_16561600	chr19_16944800_16947600	0.0803	0.00545	0.029	yes
ENSG00000085872	chr19_16557800_16561600	chr19_16973200_16974800	-0.0217	0.453	0.957	no
ENSG00000085872	chr19_16557800_16561600	chr19_16987200_16987800	0.0541	0.061	0.202	no
ENSG00000085872	chr19_16557800_16561600	chr19_17178000_17178400	0.0766	0.00796	0.0394	yes
ENSG00000085872	chr19_16557800_16561600	chr19_17193000_17194400	-0.0217	0.453	0.957	no
ENSG00000085872	chr19_16557800_16561600	chr19_17200600_17203200	0.118	4.24e-05	0.000533	yes
ENSG00000085872	chr19_16557800_16561600	chr19_17213800_17222200	0.132	4.55e-06	8.15e-05	yes
ENSG00000085872	chr19_16557800_16561600	chr19_17226800_17228400	-0.00969	0.738	0.966	no
ENSG00000085872	chr19_16557800_16561600	chr19_17232400_17233000	0.00653	0.821	0.966	no
ENSG00000085872	chr19_16557800_16561600	chr19_17233600_17236800	0.0532	0.0658	0.215	no
ENSG00000085872	chr19_16557800_16561600	chr19_17244200_17248400	0.0765	0.00809	0.0399	yes
ENSG00000085872	chr19_16557800_16561600	chr19_17294600_17296000	0.0575	0.0465	0.163	no
ENSG00000085872	chr19_16557800_16561600	chr19_17319800_17321400	0.0497	0.0853	0.264	no
ENSG00000085872	chr19_16557800_16561600	chr19_17377000_17378200	0.0915	0.00153	0.0103	yes
ENSG00000085872	chr19_16557800_16561600	chr19_17414200_17414600	0.0784	0.00662	0.034	yes
ENSG00000085872	chr19_16557800_16561600	chr19_17480400_17481000	0.00978	0.735	0.966	no
ENSG00000085872	chr19_16557800_16561600	chr19_17633600_17634800	0.117	4.59e-05	0.00057	yes
ENSG00000099331	chr19_16557800_16561600	chr19_16573400_16574200	-0.00625	0.625	0.966	no
ENSG00000099331	chr19_16557800_16561600	chr19_16657800_16659200	0.045	0.000435	0.00368	no
ENSG00000099331	chr19_16557800_16561600	chr19_16692000_16694400	0.0385	0.00261	0.0159	no
ENSG00000099331	chr19_16557800_16561600	chr19_16700200_16701200	0.0147	0.25	0.619	no
ENSG00000099331	chr19_16557800_16561600	chr19_16702800_16703400	0.0272	0.0334	0.125	no
ENSG00000099331	chr19_16557800_16561600	chr19_16704200_16706400	0.0507	7.11e-05	0.000822	yes
ENSG00000099331	chr19_16557800_16561600	chr19_16715600_16719000	0.0272	0.0333	0.125	no
ENSG00000099331	chr19_16557800_16561600	chr19_16721600_16722000	0.0217	0.089	0.273	no
ENSG00000099331	chr19_16557800_16561600	chr19_16742200_16744000	0.0387	0.00249	0.0154	no
ENSG00000099331	chr19_16557800_16561600	chr19_16766000_16769400	-0.00546	0.669	0.966	no
ENSG00000099331	chr19_16557800_16561600	chr19_16828600_16830800	0.058	5.57e-06	9.68e-05	yes
ENSG00000099331	chr19_16557800_16561600	chr19_16944800_16947600	0.0567	8.98e-06	0.000145	yes
ENSG00000099331	chr19_16557800_16561600	chr19_16973200_16974800	-6.79e-05	0.996	0.996	no
ENSG00000099331	chr19_16557800_16561600	chr19_16987200_16987800	0.0266	0.0372	0.136	no
ENSG00000099331	chr19_16557800_16561600	chr19_17178000_17178400	0.029	0.0234	0.0939	no
ENSG00000099331	chr19_16557800_16561600	chr19_17193000_17194400	0.0126	0.326	0.759	no
ENSG00000099331	chr19_16557800_16561600	chr19_17200600_17203200	0.0218	0.0879	0.271	no
ENSG00000099331	chr19_16557800_16561600	chr19_17208000_17208600	0.012	0.347	0.796	no
ENSG00000099331	chr19_16557800_16561600	chr19_17213800_17222200	0.0498	9.56e-05	0.00105	no
ENSG00000099331	chr19_16557800_16561600	chr19_17226800_17228400	0.015	0.239	0.598	no
ENSG00000099331	chr19_16557800_16561600	chr19_17232400_17233000	0.00763	0.55	0.966	no
ENSG00000099331	chr19_16557800_16561600	chr19_17233600_17236800	0.0641	5.25e-07	1.3e-05	yes
ENSG00000099331	chr19_16557800_16561600	chr19_17244200_17248400	0.0548	1.77e-05	0.000256	yes
ENSG00000099331	chr19_16557800_16561600	chr19_17294600_17296000	0.0284	0.0264	0.104	no
ENSG00000099331	chr19_16557800_16561600	chr19_17319800_17321400	0.0476	0.000194	0.00188	no
ENSG00000099331	chr19_16557800_16561600	chr19_17377000_17378200	0.102	1.61e-15	3.28e-13	yes
ENSG00000099331	chr19_16557800_16561600	chr19_17414200_17414600	0.0715	2.14e-08	8.21e-07	yes
ENSG00000099331	chr19_16557800_16561600	chr19_17480400_17481000	0.0446	0.000481	0.004	no
ENSG00000099331	chr19_16557800_16561600	chr19_17633600_17634800	0.0836	5.67e-11	4.42e-09	yes
ENSG00000099331	chr19_16557800_16561600	chr19_17849400_17850200	0.013	0.308	0.727	no
ENSG00000099331	chr19_16557800_16561600	chr19_17858200_17858600	0.0937	2.08e-13	2.84e-11	yes
ENSG00000099331	chr19_16557800_16561600	chr19_17863000_17864000	0.0397	0.00189	0.0123	no
ENSG00000099331	chr19_16557800_16561600	chr19_17866400_17868400	0.0312	0.0145	0.0641	no
ENSG00000099331	chr19_16557800_16561600	chr19_17886600_17888000	0.108	2.41e-17	6.71e-15	yes
ENSG00000099331	chr19_16557800_16561600	chr19_17959200_17961800	0.0367	0.00412	0.0231	no
ENSG00000099331	chr19_16557800_16561600	chr19_17972400_17974400	0.0363	0.00453	0.025	no
ENSG00000105058	chr19_16557800_16561600	chr19_16573400_16574200	-0.011	0.733	0.966	no
ENSG00000105058	chr19_16557800_16561600	chr19_16657800_16659200	0.118	0.000229	0.00217	yes
ENSG00000105058	chr19_16557800_16561600	chr19_16692000_16694400	0.111	0.000572	0.00461	yes
ENSG00000105058	chr19_16557800_16561600	chr19_16700200_16701200	0.0808	0.0119	0.0545	no
ENSG00000105058	chr19_16557800_16561600	chr19_16704200_16706400	0.0826	0.0101	0.0479	yes
ENSG00000105058	chr19_16557800_16561600	chr19_16715600_16719000	0.0905	0.00482	0.0263	yes
ENSG00000105058	chr19_16557800_16561600	chr19_16721600_16722000	0.103	0.0014	0.00959	yes
ENSG00000105058	chr19_16557800_16561600	chr19_16742200_16744000	0.0483	0.134	0.377	no
ENSG00000105058	chr19_16557800_16561600	chr19_16828600_16830800	0.0884	0.00595	0.0312	yes
ENSG00000105058	chr19_16557800_16561600	chr19_16944800_16947600	0.0908	0.00472	0.0258	yes
ENSG00000105058	chr19_16557800_16561600	chr19_16987200_16987800	0.0942	0.00334	0.0195	yes
ENSG00000105058	chr19_16557800_16561600	chr19_17178000_17178400	0.0589	0.067	0.218	no
ENSG00000105058	chr19_16557800_16561600	chr19_17193000_17194400	0.0834	0.00946	0.0453	yes
ENSG00000105058	chr19_16557800_16561600	chr19_17200600_17203200	0.0591	0.0663	0.216	no
ENSG00000105058	chr19_16557800_16561600	chr19_17213800_17222200	0.113	0.000438	0.0037	yes
ENSG00000105058	chr19_16557800_16561600	chr19_17226800_17228400	0.0307	0.34	0.784	no
ENSG00000105058	chr19_16557800_16561600	chr19_17232400_17233000	-0.022	0.494	0.966	no
ENSG00000105058	chr19_16557800_16561600	chr19_17233600_17236800	0.0945	0.00325	0.0191	yes
ENSG00000105058	chr19_16557800_16561600	chr19_17244200_17248400	0.059	0.0667	0.217	no
ENSG00000105058	chr19_16557800_16561600	chr19_17294600_17296000	0.00305	0.925	0.966	no
ENSG00000105072	chr19_16557800_16561600	chr19_16573400_16574200	-0.0337	0.721	0.966	no
ENSG00000105072	chr19_16557800_16561600	chr19_16657800_16659200	-0.0337	0.721	0.966	no
ENSG00000105072	chr19_16557800_16561600	chr19_16692000_16694400	0.113	0.23	0.579	no
ENSG00000105072	chr19_16557800_16561600	chr19_16700200_16701200	-0.0479	0.612	0.966	no
ENSG00000105072	chr19_16557800_16561600	chr19_16704200_16706400	-0.0137	0.885	0.966	no
ENSG00000105072	chr19_16557800_16561600	chr19_16742200_16744000	-0.059	0.533	0.966	no
ENSG00000105072	chr19_16557800_16561600	chr19_16828600_16830800	0.113	0.23	0.579	no
ENSG00000105072	chr19_16557800_16561600	chr19_16944800_16947600	0.181	0.0534	0.182	no
ENSG00000105072	chr19_16557800_16561600	chr19_16973200_16974800	-0.0337	0.721	0.966	no
ENSG00000105072	chr19_16557800_16561600	chr19_17200600_17203200	-0.0479	0.612	0.966	no
ENSG00000105072	chr19_16557800_16561600	chr19_17213800_17222200	0.039	0.68	0.966	no
ENSG00000105072	chr19_16557800_16561600	chr19_17226800_17228400	-0.0337	0.721	0.966	no
ENSG00000105072	chr19_16557800_16561600	chr19_17232400_17233000	-0.0337	0.721	0.966	no
ENSG00000105072	chr19_16557800_16561600	chr19_17233600_17236800	0.226	0.0158	0.0686	no
ENSG00000105072	chr19_16557800_16561600	chr19_17244200_17248400	0.162	0.0845	0.263	no
ENSG00000105072	chr19_16557800_16561600	chr19_17294600_17296000	-0.0337	0.721	0.966	no
ENSG00000105072	chr19_16557800_16561600	chr19_17319800_17321400	0.113	0.23	0.579	no
ENSG00000105072	chr19_16557800_16561600	chr19_17377000_17378200	0.0178	0.851	0.966	no
ENSG00000105072	chr19_16557800_16561600	chr19_17414200_17414600	0.0232	0.807	0.966	no
ENSG00000105072	chr19_16557800_16561600	chr19_17480400_17481000	0.113	0.23	0.579	no
ENSG00000105085	chr19_16557800_16561600	chr19_16657800_16659200	0.153	0.00278	0.0168	yes
ENSG00000105085	chr19_16557800_16561600	chr19_16692000_16694400	0.0859	0.0954	0.289	no
ENSG00000105085	chr19_16557800_16561600	chr19_16700200_16701200	0.0605	0.241	0.601	no
ENSG00000105085	chr19_16557800_16561600	chr19_16702800_16703400	0.0872	0.0903	0.277	no
ENSG00000105085	chr19_16557800_16561600	chr19_16704200_16706400	0.092	0.0739	0.236	no
ENSG00000105085	chr19_16557800_16561600	chr19_16715600_16719000	-0.0265	0.608	0.966	no
ENSG00000105085	chr19_16557800_16561600	chr19_16742200_16744000	-0.042	0.415	0.904	no
ENSG00000105085	chr19_16557800_16561600	chr19_16828600_16830800	0.0673	0.192	0.502	no
ENSG00000105085	chr19_16557800_16561600	chr19_16944800_16947600	0.056	0.277	0.671	no
ENSG00000105085	chr19_16557800_16561600	chr19_16973200_16974800	-0.0265	0.608	0.966	no
ENSG00000105085	chr19_16557800_16561600	chr19_16987200_16987800	0.142	0.00572	0.0302	yes
ENSG00000105085	chr19_16557800_16561600	chr19_17193000_17194400	-0.0265	0.608	0.966	no
ENSG00000105085	chr19_16557800_16561600	chr19_17200600_17203200	-0.0375	0.467	0.966	no
ENSG00000105085	chr19_16557800_16561600	chr19_17213800_17222200	0.092	0.0739	0.236	no
ENSG00000105085	chr19_16557800_16561600	chr19_17226800_17228400	-0.0265	0.608	0.966	no
ENSG00000105085	chr19_16557800_16561600	chr19_17232400_17233000	0.0859	0.0954	0.289	no
ENSG00000105085	chr19_16557800_16561600	chr19_17233600_17236800	0.168	0.00104	0.00751	yes
ENSG00000105085	chr19_16557800_16561600	chr19_17244200_17248400	0.0952	0.0643	0.211	no
ENSG00000105085	chr19_16557800_16561600	chr19_17294600_17296000	-0.0325	0.529	0.966	no
ENSG00000105085	chr19_16557800_16561600	chr19_17319800_17321400	0.0431	0.404	0.887	no
ENSG00000105085	chr19_16557800_16561600	chr19_17377000_17378200	0.175	0.00064	0.00506	yes
ENSG00000105085	chr19_16557800_16561600	chr19_17414200_17414600	0.0746	0.148	0.408	no
ENSG00000105085	chr19_16557800_16561600	chr19_17480400_17481000	0.104	0.0442	0.157	no
ENSG00000105085	chr19_16557800_16561600	chr19_17633600_17634800	-0.000862	0.987	0.988	no
ENSG00000105122	chr19_16557800_16561600	chr19_16573400_16574200	0.0414	0.0353	0.131	no
ENSG00000105393	chr19_16557800_16561600	chr19_16657800_16659200	-0.0308	0.671	0.966	no
ENSG00000105393	chr19_16557800_16561600	chr19_16692000_16694400	0.344	9.89e-07	2.23e-05	yes
ENSG00000105393	chr19_16557800_16561600	chr19_16700200_16701200	0.24	0.000773	0.0059	yes
ENSG00000105393	chr19_16557800_16561600	chr19_16704200_16706400	0.238	0.000856	0.00642	yes
ENSG00000105393	chr19_16557800_16561600	chr19_16715600_16719000	-0.0217	0.765	0.966	no
ENSG00000105393	chr19_16557800_16561600	chr19_16742200_16744000	0.155	0.0316	0.12	no
ENSG00000105393	chr19_16557800_16561600	chr19_16828600_16830800	0.0882	0.223	0.565	no
ENSG00000105393	chr19_16557800_16561600	chr19_16944800_16947600	0.156	0.0302	0.115	no
ENSG00000105393	chr19_16557800_16561600	chr19_17193000_17194400	-0.0308	0.671	0.966	no
ENSG00000105393	chr19_16557800_16561600	chr19_17200600_17203200	0.188	0.00901	0.0436	yes
ENSG00000105393	chr19_16557800_16561600	chr19_17213800_17222200	0.143	0.0477	0.166	no
ENSG00000105393	chr19_16557800_16561600	chr19_17233600_17236800	0.123	0.0876	0.27	no
ENSG00000105393	chr19_16557800_16561600	chr19_17244200_17248400	0.0226	0.755	0.966	no
ENSG00000105393	chr19_16557800_16561600	chr19_17294600_17296000	0.114	0.114	0.333	no
ENSG00000105393	chr19_16557800_16561600	chr19_17319800_17321400	0.114	0.114	0.333	no
ENSG00000105393	chr19_16557800_16561600	chr19_17377000_17378200	0.13	0.0708	0.228	no
ENSG00000105393	chr19_16557800_16561600	chr19_17414200_17414600	0.25	0.000446	0.00375	yes
ENSG00000105393	chr19_16557800_16561600	chr19_17480400_17481000	-0.049	0.498	0.966	no
ENSG00000105393	chr19_16557800_16561600	chr19_17633600_17634800	0.206	0.00411	0.0231	yes
ENSG00000105393	chr19_16557800_16561600	chr19_17849400_17850200	-0.0217	0.765	0.966	no
ENSG00000105393	chr19_16557800_16561600	chr19_17858200_17858600	0.206	0.00411	0.0231	yes
ENSG00000105393	chr19_16557800_16561600	chr19_17863000_17864000	0.155	0.0316	0.12	no
ENSG00000105393	chr19_16557800_16561600	chr19_17866400_17868400	0.22	0.0021	0.0134	yes
ENSG00000105393	chr19_16557800_16561600	chr19_17886600_17888000	0.197	0.00612	0.0319	yes
ENSG00000105393	chr19_16557800_16561600	chr19_17959200_17961800	-0.0437	0.546	0.966	no
ENSG00000105393	chr19_16557800_16561600	chr19_17972400_17974400	0.34	1.28e-06	2.77e-05	yes
ENSG00000105393	chr19_16557800_16561600	chr19_18198200_18202600	0.163	0.0238	0.0953	no
ENSG00000105393	chr19_16557800_16561600	chr19_18262400_18263400	0.267	0.000178	0.00176	yes
ENSG00000105393	chr19_16557800_16561600	chr19_18279800_18280200	0.126	0.0808	0.253	no
ENSG00000105393	chr19_16557800_16561600	chr19_18280800_18284200	-0.0116	0.872	0.966	no
ENSG00000105393	chr19_16557800_16561600	chr19_18302200_18303000	0.0693	0.339	0.781	no
ENSG00000127511	chr19_16557800_16561600	chr19_16573400_16574200	-0.0183	0.436	0.933	no
ENSG00000127511	chr19_16557800_16561600	chr19_16657800_16659200	0.0726	0.00199	0.0128	yes
ENSG00000127511	chr19_16557800_16561600	chr19_16692000_16694400	0.00537	0.819	0.966	no
ENSG00000127511	chr19_16557800_16561600	chr19_16700200_16701200	-0.00618	0.793	0.966	no
ENSG00000127511	chr19_16557800_16561600	chr19_16702800_16703400	0.0419	0.0744	0.237	no
ENSG00000127511	chr19_16557800_16561600	chr19_16704200_16706400	0.0701	0.00285	0.0172	yes
ENSG00000127511	chr19_16557800_16561600	chr19_16715600_16719000	-0.0105	0.657	0.966	no
ENSG00000127511	chr19_16557800_16561600	chr19_16721600_16722000	0.0295	0.209	0.538	no
ENSG00000127511	chr19_16557800_16561600	chr19_16742200_16744000	0.0264	0.262	0.642	no
ENSG00000127511	chr19_16557800_16561600	chr19_16828600_16830800	0.0974	3.28e-05	0.00043	yes
ENSG00000127511	chr19_16557800_16561600	chr19_16944800_16947600	0.0547	0.0199	0.0824	no
ENSG00000127511	chr19_16557800_16561600	chr19_16973200_16974800	-0.00197	0.933	0.966	no
ENSG00000127511	chr19_16557800_16561600	chr19_16987200_16987800	0.0304	0.196	0.511	no
ENSG00000127511	chr19_16557800_16561600	chr19_17178000_17178400	-0.00197	0.933	0.966	no
ENSG00000127511	chr19_16557800_16561600	chr19_17193000_17194400	-0.00197	0.933	0.966	no
ENSG00000127511	chr19_16557800_16561600	chr19_17200600_17203200	0.00448	0.849	0.966	no
ENSG00000127511	chr19_16557800_16561600	chr19_17213800_17222200	0.125	9.91e-08	3.1e-06	yes
ENSG00000127511	chr19_16557800_16561600	chr19_17226800_17228400	0.0215	0.361	0.819	no
ENSG00000127511	chr19_16557800_16561600	chr19_17232400_17233000	0.0335	0.154	0.422	no
ENSG00000127511	chr19_16557800_16561600	chr19_17233600_17236800	0.093	7.41e-05	0.00085	yes
ENSG00000127511	chr19_16557800_16561600	chr19_17244200_17248400	0.0421	0.0732	0.234	no
ENSG00000127511	chr19_16557800_16561600	chr19_17294600_17296000	0.0707	0.0026	0.0159	yes
ENSG00000127511	chr19_16557800_16561600	chr19_17319800_17321400	0.086	0.000248	0.00232	yes
ENSG00000127511	chr19_16557800_16561600	chr19_17377000_17378200	0.114	1.04e-06	2.32e-05	yes
ENSG00000127511	chr19_16557800_16561600	chr19_17414200_17414600	0.0515	0.0283	0.11	no
ENSG00000127511	chr19_16557800_16561600	chr19_17480400_17481000	0.094	6.21e-05	0.000734	yes
ENSG00000127511	chr19_16557800_16561600	chr19_17633600_17634800	0.0768	0.00107	0.00773	yes
ENSG00000127511	chr19_16557800_16561600	chr19_17849400_17850200	0.0684	0.00357	0.0206	yes
ENSG00000127511	chr19_16557800_16561600	chr19_17858200_17858600	0.113	1.46e-06	3.1e-05	yes
ENSG00000127511	chr19_16557800_16561600	chr19_17863000_17864000	0.0592	0.0118	0.0541	no
ENSG00000127511	chr19_16557800_16561600	chr19_17866400_17868400	0.0408	0.0826	0.258	no
ENSG00000127511	chr19_16557800_16561600	chr19_17886600_17888000	0.122	1.79e-07	5.16e-06	yes
ENSG00000127526	chr19_16557800_16561600	chr19_16573400_16574200	-0.0177	0.613	0.966	no
ENSG00000127526	chr19_16557800_16561600	chr19_16657800_16659200	0.0585	0.0941	0.286	no
ENSG00000127526	chr19_16557800_16561600	chr19_16692000_16694400	0.0289	0.409	0.895	no
ENSG00000127526	chr19_16557800_16561600	chr19_16700200_16701200	0.0818	0.0191	0.08	no
ENSG00000127526	chr19_16557800_16561600	chr19_16702800_16703400	0.0977	0.00514	0.0277	yes
ENSG00000127526	chr19_16557800_16561600	chr19_16704200_16706400	0.0389	0.266	0.649	no
ENSG00000127526	chr19_16557800_16561600	chr19_16715600_16719000	-0.0251	0.474	0.966	no
ENSG00000127526	chr19_16557800_16561600	chr19_16721600_16722000	0.0301	0.389	0.865	no
ENSG00000127526	chr19_16557800_16561600	chr19_16742200_16744000	0.0524	0.134	0.378	no
ENSG00000127526	chr19_16557800_16561600	chr19_16828600_16830800	0.0776	0.0264	0.104	no
ENSG00000127526	chr19_16557800_16561600	chr19_16944800_16947600	-0.00142	0.968	0.973	no
ENSG00000127526	chr19_16557800_16561600	chr19_16973200_16974800	0.0144	0.681	0.966	no
ENSG00000127526	chr19_16557800_16561600	chr19_16987200_16987800	-0.0125	0.721	0.966	no
ENSG00000127526	chr19_16557800_16561600	chr19_17178000_17178400	-0.0217	0.535	0.966	no
ENSG00000127526	chr19_16557800_16561600	chr19_17193000_17194400	0.0301	0.389	0.865	no
ENSG00000127526	chr19_16557800_16561600	chr19_17200600_17203200	0.0922	0.00829	0.0408	yes
ENSG00000127526	chr19_16557800_16561600	chr19_17208000_17208600	0.0603	0.0848	0.263	no
ENSG00000127526	chr19_16557800_16561600	chr19_17213800_17222200	0.143	3.83e-05	0.00049	yes
ENSG00000127526	chr19_16557800_16561600	chr19_17226800_17228400	-0.0125	0.721	0.966	no
ENSG00000127526	chr19_16557800_16561600	chr19_17232400_17233000	0.0301	0.389	0.865	no
ENSG00000127526	chr19_16557800_16561600	chr19_17233600_17236800	0.106	0.00235	0.0147	yes
ENSG00000127526	chr19_16557800_16561600	chr19_17244200_17248400	0.0323	0.355	0.81	no
ENSG00000127526	chr19_16557800_16561600	chr19_17294600_17296000	-0.000811	0.982	0.984	no
ENSG00000127526	chr19_16557800_16561600	chr19_17319800_17321400	-0.00115	0.974	0.977	no
ENSG00000127526	chr19_16557800_16561600	chr19_17377000_17378200	0.125	0.00035	0.00308	yes
ENSG00000127526	chr19_16557800_16561600	chr19_17414200_17414600	0.0657	0.0602	0.2	no
ENSG00000127526	chr19_16557800_16561600	chr19_17480400_17481000	0.0832	0.0172	0.0734	no
ENSG00000127526	chr19_16557800_16561600	chr19_17633600_17634800	0.12	0.000608	0.00484	yes
ENSG00000127527	chr19_16557800_16561600	chr19_16573400_16574200	0.00835	0.658	0.966	no
ENSG00000127527	chr19_16557800_16561600	chr19_16657800_16659200	0.0727	0.000111	0.00119	yes
ENSG00000127527	chr19_16557800_16561600	chr19_16692000_16694400	0.0566	0.00265	0.0161	yes
ENSG00000127527	chr19_16557800_16561600	chr19_16700200_16701200	0.0383	0.0418	0.15	no
ENSG00000127527	chr19_16557800_16561600	chr19_16702800_16703400	0.0268	0.155	0.425	no
ENSG00000127527	chr19_16557800_16561600	chr19_16704200_16706400	0.0601	0.0014	0.00962	yes
ENSG00000127527	chr19_16557800_16561600	chr19_16715600_16719000	0.0291	0.122	0.352	no
ENSG00000127527	chr19_16557800_16561600	chr19_16721600_16722000	0.00835	0.658	0.966	no
ENSG00000127527	chr19_16557800_16561600	chr19_16742200_16744000	0.0376	0.0458	0.161	no
ENSG00000127527	chr19_16557800_16561600	chr19_16766000_16769400	-0.00858	0.649	0.966	no
ENSG00000127527	chr19_16557800_16561600	chr19_16828600_16830800	0.066	0.000455	0.00382	yes
ENSG00000127527	chr19_16557800_16561600	chr19_16944800_16947600	0.0384	0.0415	0.149	no
ENSG00000127527	chr19_16557800_16561600	chr19_16973200_16974800	0.0328	0.0819	0.256	no
ENSG00000127527	chr19_16557800_16561600	chr19_16987200_16987800	0.0285	0.13	0.37	no
ENSG00000127527	chr19_16557800_16561600	chr19_17178000_17178400	0.0328	0.0819	0.256	no
ENSG00000127527	chr19_16557800_16561600	chr19_17193000_17194400	0.0285	0.13	0.37	no
ENSG00000127527	chr19_16557800_16561600	chr19_17200600_17203200	0.0394	0.0363	0.134	no
ENSG00000127527	chr19_16557800_16561600	chr19_17208000_17208600	0.0371	0.0491	0.17	no
ENSG00000127527	chr19_16557800_16561600	chr19_17213800_17222200	0.0648	0.000574	0.00462	yes
ENSG00000127527	chr19_16557800_16561600	chr19_17226800_17228400	0.0379	0.0444	0.157	no
ENSG00000127527	chr19_16557800_16561600	chr19_17232400_17233000	0.00802	0.67	0.966	no
ENSG00000127527	chr19_16557800_16561600	chr19_17233600_17236800	0.0779	3.49e-05	0.000454	yes
ENSG00000127527	chr19_16557800_16561600	chr19_17244200_17248400	0.0488	0.00952	0.0455	no
ENSG00000127527	chr19_16557800_16561600	chr19_17294600_17296000	0.0168	0.374	0.84	no
ENSG00000127527	chr19_16557800_16561600	chr19_17319800_17321400	0.0101	0.59	0.966	no
ENSG00000127527	chr19_16557800_16561600	chr19_17377000_17378200	0.144	1.87e-14	3.14e-12	yes
ENSG00000127527	chr19_16557800_16561600	chr19_17414200_17414600	0.104	2.74e-08	1.02e-06	yes
ENSG00000127527	chr19_16557800_16561600	chr19_17480400_17481000	0.0176	0.351	0.803	no
ENSG00000130299	chr19_16557800_16561600	chr19_16657800_16659200	0.141	0.0584	0.196	no
ENSG00000130299	chr19_16557800_16561600	chr19_16692000_16694400	-0.0563	0.452	0.956	no
ENSG00000130299	chr19_16557800_16561600	chr19_16700200_16701200	-0.0353	0.638	0.966	no
ENSG00000130299	chr19_16557800_16561600	chr19_16702800_16703400	-0.0353	0.638	0.966	no
ENSG00000130299	chr19_16557800_16561600	chr19_16704200_16706400	0.0413	0.582	0.966	no
ENSG00000130299	chr19_16557800_16561600	chr19_16715600_16719000	-0.0353	0.638	0.966	no
ENSG00000130299	chr19_16557800_16561600	chr19_16742200_16744000	0.101	0.176	0.47	no
ENSG00000130299	chr19_16557800_16561600	chr19_16828600_16830800	-0.0434	0.563	0.966	no
ENSG00000130299	chr19_16557800_16561600	chr19_16944800_16947600	0.0413	0.582	0.966	no
ENSG00000130299	chr19_16557800_16561600	chr19_16973200_16974800	-0.0249	0.74	0.966	no
ENSG00000130299	chr19_16557800_16561600	chr19_16987200_16987800	-0.0249	0.74	0.966	no
ENSG00000130299	chr19_16557800_16561600	chr19_17178000_17178400	0.224	0.00248	0.0153	yes
ENSG00000130299	chr19_16557800_16561600	chr19_17193000_17194400	-0.0249	0.74	0.966	no
ENSG00000130299	chr19_16557800_16561600	chr19_17200600_17203200	-0.0434	0.563	0.966	no
ENSG00000130299	chr19_16557800_16561600	chr19_17213800_17222200	0.0287	0.702	0.966	no
ENSG00000130299	chr19_16557800_16561600	chr19_17232400_17233000	0.0754	0.315	0.739	no
ENSG00000130299	chr19_16557800_16561600	chr19_17233600_17236800	0.0696	0.353	0.806	no
ENSG00000130299	chr19_16557800_16561600	chr19_17244200_17248400	0.0754	0.315	0.739	no
ENSG00000130299	chr19_16557800_16561600	chr19_17294600_17296000	-0.0434	0.563	0.966	no
ENSG00000130299	chr19_16557800_16561600	chr19_17319800_17321400	0.169	0.0233	0.0937	no
ENSG00000130299	chr19_16557800_16561600	chr19_17377000_17378200	0.0452	0.547	0.966	no
ENSG00000130299	chr19_16557800_16561600	chr19_17414200_17414600	0.0696	0.353	0.806	no
ENSG00000130299	chr19_16557800_16561600	chr19_17480400_17481000	-0.0671	0.371	0.836	no
ENSG00000130299	chr19_16557800_16561600	chr19_17633600_17634800	0.122	0.104	0.309	no
ENSG00000130299	chr19_16557800_16561600	chr19_17849400_17850200	-0.0249	0.74	0.966	no
ENSG00000130299	chr19_16557800_16561600	chr19_17858200_17858600	-0.0671	0.371	0.836	no
ENSG00000130299	chr19_16557800_16561600	chr19_17863000_17864000	0.141	0.0584	0.196	no
ENSG00000130299	chr19_16557800_16561600	chr19_17866400_17868400	-0.0503	0.503	0.966	no
ENSG00000130299	chr19_16557800_16561600	chr19_17886600_17888000	0.0335	0.655	0.966	no
ENSG00000130299	chr19_16557800_16561600	chr19_17959200_17961800	-0.0434	0.563	0.966	no
ENSG00000130299	chr19_16557800_16561600	chr19_17972400_17974400	-0.0353	0.638	0.966	no
ENSG00000130299	chr19_16557800_16561600	chr19_18198200_18202600	-0.0765	0.308	0.726	no
ENSG00000130299	chr19_16557800_16561600	chr19_18262400_18263400	-5.57e-20	1	1	no
ENSG00000130299	chr19_16557800_16561600	chr19_18279800_18280200	-0.0503	0.503	0.966	no
ENSG00000130299	chr19_16557800_16561600	chr19_18280800_18284200	0.0911	0.224	0.568	no
ENSG00000130299	chr19_16557800_16561600	chr19_18302200_18303000	-0.0619	0.409	0.895	no
ENSG00000130299	chr19_16557800_16561600	chr19_18392200_18392800	0.0545	0.468	0.966	no
ENSG00000130299	chr19_16557800_16561600	chr19_18395600_18396400	0.141	0.0584	0.196	no
ENSG00000130299	chr19_16557800_16561600	chr19_18400600_18402000	0.0935	0.212	0.544	no
ENSG00000130303	chr19_16557800_16561600	chr19_16573400_16574200	0.00578	0.73	0.966	no
ENSG00000130303	chr19_16557800_16561600	chr19_16657800_16659200	0.0962	8.93e-09	3.85e-07	yes
ENSG00000130303	chr19_16557800_16561600	chr19_16692000_16694400	0.0331	0.048	0.167	no
ENSG00000130303	chr19_16557800_16561600	chr19_16700200_16701200	-0.00195	0.907	0.966	no
ENSG00000130303	chr19_16557800_16561600	chr19_16702800_16703400	0.0247	0.141	0.394	no
ENSG00000130303	chr19_16557800_16561600	chr19_16704200_16706400	0.0473	0.00471	0.0258	no
ENSG00000130303	chr19_16557800_16561600	chr19_16715600_16719000	0.0494	0.0032	0.0188	no
ENSG00000130303	chr19_16557800_16561600	chr19_16721600_16722000	0.011	0.512	0.966	no
ENSG00000130303	chr19_16557800_16561600	chr19_16742200_16744000	0.0161	0.337	0.778	no
ENSG00000130303	chr19_16557800_16561600	chr19_16766000_16769400	-0.00746	0.656	0.966	no
ENSG00000130303	chr19_16557800_16561600	chr19_16828600_16830800	0.0591	0.000413	0.00353	yes
ENSG00000130303	chr19_16557800_16561600	chr19_16944800_16947600	0.0492	0.0033	0.0193	no
ENSG00000130303	chr19_16557800_16561600	chr19_16973200_16974800	0.00981	0.558	0.966	no
ENSG00000130303	chr19_16557800_16561600	chr19_16987200_16987800	0.0349	0.0373	0.137	no
ENSG00000130303	chr19_16557800_16561600	chr19_17178000_17178400	0.0297	0.0761	0.241	no
ENSG00000130303	chr19_16557800_16561600	chr19_17193000_17194400	0.025	0.136	0.384	no
ENSG00000130303	chr19_16557800_16561600	chr19_17200600_17203200	0.0482	0.00404	0.0228	no
ENSG00000130303	chr19_16557800_16561600	chr19_17208000_17208600	0.0247	0.141	0.394	no
ENSG00000130303	chr19_16557800_16561600	chr19_17213800_17222200	0.0549	0.00105	0.00761	yes
ENSG00000130303	chr19_16557800_16561600	chr19_17226800_17228400	0.00578	0.73	0.966	no
ENSG00000130303	chr19_16557800_16561600	chr19_17232400_17233000	0.00387	0.817	0.966	no
ENSG00000130303	chr19_16557800_16561600	chr19_17233600_17236800	0.0828	7.56e-07	1.77e-05	yes
ENSG00000130303	chr19_16557800_16561600	chr19_17244200_17248400	0.0421	0.012	0.055	no
ENSG00000130303	chr19_16557800_16561600	chr19_17294600_17296000	0.055	0.00103	0.0075	yes
ENSG00000130303	chr19_16557800_16561600	chr19_17319800_17321400	0.0248	0.139	0.39	no
ENSG00000130303	chr19_16557800_16561600	chr19_17377000_17378200	0.106	2.52e-10	1.66e-08	yes
ENSG00000130303	chr19_16557800_16561600	chr19_17414200_17414600	0.0733	1.19e-05	0.000183	yes
ENSG00000130303	chr19_16557800_16561600	chr19_17480400_17481000	0.0276	0.0998	0.3	no
ENSG00000130303	chr19_16557800_16561600	chr19_17633600_17634800	0.0937	2.15e-08	8.24e-07	yes
ENSG00000130303	chr19_16557800_16561600	chr19_17849400_17850200	0.0323	0.0536	0.182	no
ENSG00000130303	chr19_16557800_16561600	chr19_17858200_17858600	0.102	9.93e-10	5.59e-08	yes
ENSG00000130303	chr19_16557800_16561600	chr19_17863000_17864000	0.0398	0.0175	0.0745	no
ENSG00000130303	chr19_16557800_16561600	chr19_17866400_17868400	0.0523	0.00178	0.0117	yes
ENSG00000130303	chr19_16557800_16561600	chr19_17886600_17888000	0.112	1.78e-11	1.58e-09	yes
ENSG00000130303	chr19_16557800_16561600	chr19_17959200_17961800	0.0446	0.00777	0.0386	no
ENSG00000130303	chr19_16557800_16561600	chr19_17972400_17974400	0.0341	0.0417	0.149	no
ENSG00000130303	chr19_16557800_16561600	chr19_18198200_18202600	0.0384	0.0219	0.0891	no
ENSG00000130303	chr19_16557800_16561600	chr19_18262400_18263400	0.0955	1.13e-08	4.73e-07	yes
ENSG00000130303	chr19_16557800_16561600	chr19_18279800_18280200	-0.0188	0.261	0.64	no
ENSG00000130303	chr19_16557800_16561600	chr19_18280800_18284200	0.0705	2.57e-05	0.000351	yes
ENSG00000130303	chr19_16557800_16561600	chr19_18287800_18288800	0.000154	0.993	0.993	no
ENSG00000130303	chr19_16557800_16561600	chr19_18302200_18303000	0.0746	8.39e-06	0.000137	yes
ENSG00000130303	chr19_16557800_16561600	chr19_18392200_18392800	0.117	3.04e-12	3.22e-10	yes
ENSG00000130303	chr19_16557800_16561600	chr19_18395600_18396400	0.0636	0.000147	0.0015	yes
ENSG00000130303	chr19_16557800_16561600	chr19_18400600_18402000	0.104	4.74e-10	2.91e-08	yes
ENSG00000130303	chr19_16557800_16561600	chr19_18416400_18419000	0.0135	0.422	0.913	no
ENSG00000130303	chr19_16557800_16561600	chr19_18428800_18429400	-0.00914	0.586	0.966	no
ENSG00000130303	chr19_16557800_16561600	chr19_18475400_18476000	0.0339	0.0429	0.153	no
ENSG00000130303	chr19_16557800_16561600	chr19_18476600_18477200	0.011	0.512	0.966	no
ENSG00000130303	chr19_16557800_16561600	chr19_18483400_18486400	0.09	7.35e-08	2.39e-06	yes
ENSG00000130311	chr19_16557800_16561600	chr19_16573400_16574200	-0.0304	0.452	0.956	no
ENSG00000130311	chr19_16557800_16561600	chr19_16657800_16659200	-0.0214	0.595	0.966	no
ENSG00000130311	chr19_16557800_16561600	chr19_16692000_16694400	0.14	0.000498	0.00412	yes
ENSG00000130311	chr19_16557800_16561600	chr19_16700200_16701200	0.0633	0.117	0.34	no
ENSG00000130311	chr19_16557800_16561600	chr19_16702800_16703400	-0.0152	0.708	0.966	no
ENSG00000130311	chr19_16557800_16561600	chr19_16704200_16706400	0.0728	0.0711	0.229	no
ENSG00000130311	chr19_16557800_16561600	chr19_16715600_16719000	0.154	0.000126	0.00132	yes
ENSG00000130311	chr19_16557800_16561600	chr19_16721600_16722000	0.0653	0.106	0.313	no
ENSG00000130311	chr19_16557800_16561600	chr19_16742200_16744000	0.0777	0.0542	0.184	no
ENSG00000130311	chr19_16557800_16561600	chr19_16828600_16830800	0.151	0.000172	0.00171	yes
ENSG00000130311	chr19_16557800_16561600	chr19_16944800_16947600	0.123	0.00227	0.0143	yes
ENSG00000130311	chr19_16557800_16561600	chr19_16987200_16987800	0.107	0.00764	0.0381	yes
ENSG00000130311	chr19_16557800_16561600	chr19_17178000_17178400	-0.0263	0.515	0.966	no
ENSG00000130311	chr19_16557800_16561600	chr19_17193000_17194400	0.116	0.00412	0.0231	yes
ENSG00000130311	chr19_16557800_16561600	chr19_17200600_17203200	0.0687	0.0885	0.272	no
ENSG00000130311	chr19_16557800_16561600	chr19_17208000_17208600	0.107	0.00764	0.0381	yes
ENSG00000130311	chr19_16557800_16561600	chr19_17213800_17222200	0.117	0.00374	0.0214	yes
ENSG00000130311	chr19_16557800_16561600	chr19_17226800_17228400	0.107	0.00764	0.0381	yes
ENSG00000130311	chr19_16557800_16561600	chr19_17232400_17233000	-0.0214	0.595	0.966	no
ENSG00000130311	chr19_16557800_16561600	chr19_17233600_17236800	0.142	0.000398	0.00342	yes
ENSG00000130311	chr19_16557800_16561600	chr19_17244200_17248400	0.0421	0.298	0.708	no
ENSG00000130311	chr19_16557800_16561600	chr19_17294600_17296000	0.0984	0.0146	0.0643	no
ENSG00000130311	chr19_16557800_16561600	chr19_17319800_17321400	0.0365	0.366	0.827	no
ENSG00000130311	chr19_16557800_16561600	chr19_17377000_17378200	0.183	5.18e-06	9.1e-05	yes
ENSG00000130311	chr19_16557800_16561600	chr19_17414200_17414600	0.211	1.2e-07	3.66e-06	yes
ENSG00000130311	chr19_16557800_16561600	chr19_17480400_17481000	0.033	0.414	0.902	no
ENSG00000130311	chr19_16557800_16561600	chr19_17633600_17634800	0.0977	0.0153	0.0669	no
ENSG00000130311	chr19_16557800_16561600	chr19_17849400_17850200	0.126	0.0018	0.0118	yes
ENSG00000130311	chr19_16557800_16561600	chr19_17858200_17858600	0.113	0.00511	0.0276	yes
ENSG00000130311	chr19_16557800_16561600	chr19_17863000_17864000	0.175	1.29e-05	0.000196	yes
ENSG00000130311	chr19_16557800_16561600	chr19_17866400_17868400	0.0542	0.18	0.477	no
ENSG00000130311	chr19_16557800_16561600	chr19_17886600_17888000	0.222	2.78e-08	1.03e-06	yes
ENSG00000130311	chr19_16557800_16561600	chr19_17959200_17961800	0.0899	0.0258	0.102	no
ENSG00000130311	chr19_16557800_16561600	chr19_17972400_17974400	-0.0134	0.74	0.966	no
ENSG00000130311	chr19_16557800_16561600	chr19_18198200_18202600	0.103	0.0106	0.0498	yes
ENSG00000130311	chr19_16557800_16561600	chr19_18262400_18263400	0.183	5.11e-06	8.99e-05	yes
ENSG00000130311	chr19_16557800_16561600	chr19_18279800_18280200	0.0441	0.275	0.666	no
ENSG00000130311	chr19_16557800_16561600	chr19_18280800_18284200	0.138	0.000605	0.00482	yes
ENSG00000130311	chr19_16557800_16561600	chr19_18287800_18288800	-0.0263	0.515	0.966	no
ENSG00000130311	chr19_16557800_16561600	chr19_18302200_18303000	0.141	0.000434	0.00368	yes
ENSG00000130311	chr19_16557800_16561600	chr19_18392200_18392800	0.212	1.12e-07	3.44e-06	yes
ENSG00000130311	chr19_16557800_16561600	chr19_18395600_18396400	0.0446	0.269	0.656	no
ENSG00000130311	chr19_16557800_16561600	chr19_18400600_18402000	0.131	0.0011	0.00789	yes
ENSG00000130311	chr19_16557800_16561600	chr19_18416400_18419000	-0.0263	0.515	0.966	no
ENSG00000130312	chr19_16557800_16561600	chr19_16573400_16574200	0.0535	0.259	0.637	no
ENSG00000130312	chr19_16557800_16561600	chr19_16657800_16659200	-0.0176	0.711	0.966	no
ENSG00000130312	chr19_16557800_16561600	chr19_16692000_16694400	0.0831	0.0797	0.25	no
ENSG00000130312	chr19_16557800_16561600	chr19_16700200_16701200	0.0376	0.428	0.923	no
ENSG00000130312	chr19_16557800_16561600	chr19_16704200_16706400	0.0831	0.0797	0.25	no
ENSG00000130312	chr19_16557800_16561600	chr19_16715600_16719000	-0.0305	0.52	0.966	no
ENSG00000130312	chr19_16557800_16561600	chr19_16721600_16722000	-0.0176	0.711	0.966	no
ENSG00000130312	chr19_16557800_16561600	chr19_16742200_16744000	0.0833	0.079	0.249	no
ENSG00000130312	chr19_16557800_16561600	chr19_16766000_16769400	-0.0176	0.711	0.966	no
ENSG00000130312	chr19_16557800_16561600	chr19_16828600_16830800	0.13	0.00587	0.0308	yes
ENSG00000130312	chr19_16557800_16561600	chr19_16944800_16947600	0.119	0.012	0.055	no
ENSG00000130312	chr19_16557800_16561600	chr19_16973200_16974800	-0.0176	0.711	0.966	no
ENSG00000130312	chr19_16557800_16561600	chr19_17178000_17178400	0.0376	0.428	0.923	no
ENSG00000130312	chr19_16557800_16561600	chr19_17193000_17194400	-0.0176	0.711	0.966	no
ENSG00000130312	chr19_16557800_16561600	chr19_17200600_17203200	0.076	0.109	0.321	no
ENSG00000130312	chr19_16557800_16561600	chr19_17208000_17208600	0.128	0.00692	0.0352	yes
ENSG00000130312	chr19_16557800_16561600	chr19_17213800_17222200	0.177	0.000171	0.0017	yes
ENSG00000130312	chr19_16557800_16561600	chr19_17232400_17233000	-0.0249	0.6	0.966	no
ENSG00000130312	chr19_16557800_16561600	chr19_17233600_17236800	0.117	0.0133	0.0598	no
ENSG00000130312	chr19_16557800_16561600	chr19_17244200_17248400	0.012	0.8	0.966	no
ENSG00000130312	chr19_16557800_16561600	chr19_17294600_17296000	-0.0249	0.6	0.966	no
ENSG00000130312	chr19_16557800_16561600	chr19_17319800_17321400	0.0534	0.26	0.639	no
ENSG00000130312	chr19_16557800_16561600	chr19_17377000_17378200	0.168	0.000378	0.00328	yes
ENSG00000130312	chr19_16557800_16561600	chr19_17414200_17414600	0.165	0.000461	0.00386	yes
ENSG00000130312	chr19_16557800_16561600	chr19_17480400_17481000	0.0888	0.0609	0.202	no
ENSG00000130312	chr19_16557800_16561600	chr19_17633600_17634800	0.186	8.03e-05	0.000909	yes
ENSG00000130312	chr19_16557800_16561600	chr19_17849400_17850200	0.157	0.000879	0.00656	yes
ENSG00000130312	chr19_16557800_16561600	chr19_17858200_17858600	0.131	0.00545	0.029	yes
ENSG00000130312	chr19_16557800_16561600	chr19_17863000_17864000	0.111	0.0196	0.0815	no
ENSG00000130312	chr19_16557800_16561600	chr19_17866400_17868400	0.0445	0.348	0.798	no
ENSG00000130312	chr19_16557800_16561600	chr19_17886600_17888000	0.138	0.00361	0.0208	yes
ENSG00000130312	chr19_16557800_16561600	chr19_17959200_17961800	0.0534	0.26	0.639	no
ENSG00000130312	chr19_16557800_16561600	chr19_17972400_17974400	0.128	0.00692	0.0352	yes
ENSG00000130312	chr19_16557800_16561600	chr19_18198200_18202600	0.15	0.00147	0.01	yes
ENSG00000130312	chr19_16557800_16561600	chr19_18262400_18263400	0.081	0.0873	0.269	no
ENSG00000130312	chr19_16557800_16561600	chr19_18279800_18280200	0.0445	0.348	0.798	no
ENSG00000130312	chr19_16557800_16561600	chr19_18280800_18284200	0.163	0.000561	0.00454	yes
ENSG00000130312	chr19_16557800_16561600	chr19_18302200_18303000	0.108	0.0223	0.0904	no
ENSG00000130312	chr19_16557800_16561600	chr19_18392200_18392800	0.17	0.000314	0.00281	yes
ENSG00000130312	chr19_16557800_16561600	chr19_18395600_18396400	-0.0305	0.52	0.966	no
ENSG00000130312	chr19_16557800_16561600	chr19_18400600_18402000	-0.00626	0.895	0.966	no
ENSG00000131351	chr19_16557800_16561600	chr19_16657800_16659200	0.101	0.00815	0.0402	yes
ENSG00000131351	chr19_16557800_16561600	chr19_16692000_16694400	0.0907	0.0173	0.0736	no
ENSG00000131351	chr19_16557800_16561600	chr19_16700200_16701200	0.00398	0.917	0.966	no
ENSG00000131351	chr19_16557800_16561600	chr19_16702800_16703400	0.107	0.00509	0.0275	yes
ENSG00000131351	chr19_16557800_16561600	chr19_16704200_16706400	0.146	0.000118	0.00125	yes
ENSG00000131351	chr19_16557800_16561600	chr19_16715600_16719000	0.033	0.388	0.863	no
ENSG00000131351	chr19_16557800_16561600	chr19_16721600_16722000	0.0459	0.229	0.578	no
ENSG00000131351	chr19_16557800_16561600	chr19_16742200_16744000	-0.0412	0.281	0.677	no
ENSG00000131351	chr19_16557800_16561600	chr19_16766000_16769400	-0.0136	0.721	0.966	no
ENSG00000131351	chr19_16557800_16561600	chr19_16828600_16830800	0.0237	0.535	0.966	no
ENSG00000131351	chr19_16557800_16561600	chr19_16944800_16947600	0.109	0.00426	0.0238	yes
ENSG00000131351	chr19_16557800_16561600	chr19_16973200_16974800	-0.0193	0.613	0.966	no
ENSG00000131351	chr19_16557800_16561600	chr19_17178000_17178400	-0.0193	0.613	0.966	no
ENSG00000131351	chr19_16557800_16561600	chr19_17193000_17194400	-0.0136	0.721	0.966	no
ENSG00000131351	chr19_16557800_16561600	chr19_17200600_17203200	-0.000821	0.983	0.985	no
ENSG00000131351	chr19_16557800_16561600	chr19_17208000_17208600	0.0658	0.0844	0.262	no
ENSG00000131351	chr19_16557800_16561600	chr19_17213800_17222200	0.0812	0.0333	0.125	no
ENSG00000131351	chr19_16557800_16561600	chr19_17226800_17228400	-0.0136	0.721	0.966	no
ENSG00000131351	chr19_16557800_16561600	chr19_17232400_17233000	0.0234	0.54	0.966	no
ENSG00000131351	chr19_16557800_16561600	chr19_17233600_17236800	0.125	0.00106	0.00767	yes
ENSG00000131351	chr19_16557800_16561600	chr19_17244200_17248400	0.0317	0.407	0.892	no
ENSG00000131351	chr19_16557800_16561600	chr19_17294600_17296000	-0.0363	0.342	0.788	no
ENSG00000131351	chr19_16557800_16561600	chr19_17319800_17321400	0.0332	0.385	0.858	no
ENSG00000131351	chr19_16557800_16561600	chr19_17377000_17378200	0.115	0.00243	0.015	yes
ENSG00000131351	chr19_16557800_16561600	chr19_17414200_17414600	0.0665	0.0812	0.254	no
ENSG00000131351	chr19_16557800_16561600	chr19_17480400_17481000	0.0516	0.176	0.47	no
ENSG00000131351	chr19_16557800_16561600	chr19_17633600_17634800	0.0877	0.0214	0.0876	no
ENSG00000131351	chr19_16557800_16561600	chr19_17849400_17850200	0.0715	0.0609	0.202	no
ENSG00000131351	chr19_16557800_16561600	chr19_17858200_17858600	0.134	0.000412	0.00352	yes
ENSG00000131351	chr19_16557800_16561600	chr19_17863000_17864000	0.0774	0.0425	0.152	no
ENSG00000131351	chr19_16557800_16561600	chr19_17866400_17868400	0.0237	0.535	0.966	no
ENSG00000131351	chr19_16557800_16561600	chr19_17886600_17888000	0.151	7.38e-05	0.000847	yes
ENSG00000131351	chr19_16557800_16561600	chr19_17959200_17961800	0.0924	0.0153	0.0668	no
ENSG00000131351	chr19_16557800_16561600	chr19_17972400_17974400	0.00398	0.917	0.966	no
ENSG00000141971	chr19_16557800_16561600	chr19_16657800_16659200	0.168	0.00849	0.0415	yes
ENSG00000141971	chr19_16557800_16561600	chr19_16692000_16694400	0.0317	0.622	0.966	no
ENSG00000141971	chr19_16557800_16561600	chr19_16700200_16701200	0.0477	0.459	0.964	no
ENSG00000141971	chr19_16557800_16561600	chr19_16704200_16706400	-0.00113	0.986	0.987	no
ENSG00000141971	chr19_16557800_16561600	chr19_16715600_16719000	0.168	0.00849	0.0415	yes
ENSG00000141971	chr19_16557800_16561600	chr19_16721600_16722000	0.168	0.00849	0.0415	yes
ENSG00000141971	chr19_16557800_16561600	chr19_16742200_16744000	0.145	0.0239	0.0957	no
ENSG00000141971	chr19_16557800_16561600	chr19_16766000_16769400	-0.0245	0.704	0.966	no
ENSG00000141971	chr19_16557800_16561600	chr19_16828600_16830800	0.084	0.191	0.501	no
ENSG00000141971	chr19_16557800_16561600	chr19_16944800_16947600	0.0357	0.579	0.966	no
ENSG00000141971	chr19_16557800_16561600	chr19_16973200_16974800	-0.0245	0.704	0.966	no
ENSG00000141971	chr19_16557800_16561600	chr19_17193000_17194400	-0.0347	0.59	0.966	no
ENSG00000141971	chr19_16557800_16561600	chr19_17200600_17203200	-0.0347	0.59	0.966	no
ENSG00000141971	chr19_16557800_16561600	chr19_17213800_17222200	0.0191	0.767	0.966	no
ENSG00000141971	chr19_16557800_16561600	chr19_17226800_17228400	0.168	0.00849	0.0415	yes
ENSG00000141971	chr19_16557800_16561600	chr19_17233600_17236800	0.118	0.0668	0.218	no
ENSG00000141971	chr19_16557800_16561600	chr19_17244200_17248400	0.154	0.0158	0.0686	no
ENSG00000141971	chr19_16557800_16561600	chr19_17294600_17296000	0.102	0.113	0.33	no
ENSG00000141971	chr19_16557800_16561600	chr19_17319800_17321400	-0.0245	0.704	0.966	no
ENSG00000141971	chr19_16557800_16561600	chr19_17377000_17378200	0.224	0.000422	0.00359	yes
ENSG00000141971	chr19_16557800_16561600	chr19_17414200_17414600	0.0739	0.25	0.619	no
ENSG00000141971	chr19_16557800_16561600	chr19_17480400_17481000	0.107	0.0943	0.286	no
ENSG00000141971	chr19_16557800_16561600	chr19_17633600_17634800	0.148	0.0212	0.0867	no
ENSG00000141971	chr19_16557800_16561600	chr19_17849400_17850200	-0.0552	0.391	0.867	no
ENSG00000141971	chr19_16557800_16561600	chr19_17858200_17858600	0.234	0.000227	0.00215	yes
ENSG00000141971	chr19_16557800_16561600	chr19_17863000_17864000	-0.0493	0.444	0.944	no
ENSG00000141971	chr19_16557800_16561600	chr19_17866400_17868400	0.0477	0.459	0.964	no
ENSG00000141971	chr19_16557800_16561600	chr19_17886600_17888000	0.0889	0.166	0.448	no
ENSG00000141971	chr19_16557800_16561600	chr19_17959200_17961800	0.205	0.00125	0.00877	yes
ENSG00000141971	chr19_16557800_16561600	chr19_17972400_17974400	-0.0347	0.59	0.966	no
ENSG00000141971	chr19_16557800_16561600	chr19_18198200_18202600	0.198	0.00191	0.0124	yes
ENSG00000141971	chr19_16557800_16561600	chr19_18262400_18263400	0.107	0.0955	0.289	no
ENSG00000141971	chr19_16557800_16561600	chr19_18279800_18280200	0.00816	0.899	0.966	no
ENSG00000141971	chr19_16557800_16561600	chr19_18280800_18284200	0.163	0.0106	0.0498	yes
ENSG00000141971	chr19_16557800_16561600	chr19_18287800_18288800	-0.0347	0.59	0.966	no
ENSG00000141971	chr19_16557800_16561600	chr19_18302200_18303000	0.0983	0.125	0.359	no
ENSG00000141971	chr19_16557800_16561600	chr19_18392200_18392800	0.169	0.008	0.0396	yes
ENSG00000141971	chr19_16557800_16561600	chr19_18400600_18402000	0.095	0.139	0.389	no
ENSG00000141971	chr19_16557800_16561600	chr19_18416400_18419000	-0.0426	0.508	0.966	no
ENSG00000141971	chr19_16557800_16561600	chr19_18428800_18429400	-0.0245	0.704	0.966	no
ENSG00000141971	chr19_16557800_16561600	chr19_18483400_18486400	0.146	0.0224	0.0906	no
ENSG00000141979	chr19_16557800_16561600	chr19_16573400_16574200	-0.0272	0.755	0.966	no
ENSG00000141979	chr19_16557800_16561600	chr19_16692000_16694400	-0.0475	0.586	0.966	no
ENSG00000141979	chr19_16557800_16561600	chr19_16700200_16701200	-0.0386	0.658	0.966	no
ENSG00000141979	chr19_16557800_16561600	chr19_16704200_16706400	0.162	0.0613	0.203	no
ENSG00000141979	chr19_16557800_16561600	chr19_16715600_16719000	-0.0386	0.658	0.966	no
ENSG00000141979	chr19_16557800_16561600	chr19_16721600_16722000	-0.0272	0.755	0.966	no
ENSG00000141979	chr19_16557800_16561600	chr19_16742200_16744000	-0.0272	0.755	0.966	no
ENSG00000141979	chr19_16557800_16561600	chr19_16828600_16830800	0.214	0.013	0.0586	no
ENSG00000141979	chr19_16557800_16561600	chr19_16944800_16947600	-0.079	0.364	0.824	no
ENSG00000141979	chr19_16557800_16561600	chr19_16973200_16974800	-0.0386	0.658	0.966	no
ENSG00000141979	chr19_16557800_16561600	chr19_16987200_16987800	0.177	0.0408	0.147	no
ENSG00000141979	chr19_16557800_16561600	chr19_17178000_17178400	-0.0272	0.755	0.966	no
ENSG00000141979	chr19_16557800_16561600	chr19_17193000_17194400	-0.0272	0.755	0.966	no
ENSG00000141979	chr19_16557800_16561600	chr19_17200600_17203200	-0.0475	0.586	0.966	no
ENSG00000141979	chr19_16557800_16561600	chr19_17213800_17222200	0.125	0.151	0.416	no
ENSG00000141979	chr19_16557800_16561600	chr19_17226800_17228400	-0.0272	0.755	0.966	no
ENSG00000141979	chr19_16557800_16561600	chr19_17232400_17233000	0.0986	0.257	0.633	no
ENSG00000141979	chr19_16557800_16561600	chr19_17233600_17236800	0.192	0.0264	0.104	no
ENSG00000141979	chr19_16557800_16561600	chr19_17244200_17248400	0.252	0.00329	0.0193	yes
ENSG00000141979	chr19_16557800_16561600	chr19_17294600_17296000	-0.0272	0.755	0.966	no
ENSG00000141979	chr19_16557800_16561600	chr19_17319800_17321400	0.0986	0.257	0.633	no
ENSG00000141979	chr19_16557800_16561600	chr19_17377000_17378200	0.0887	0.308	0.728	no
ENSG00000141979	chr19_16557800_16561600	chr19_17414200_17414600	0.229	0.00776	0.0386	yes
ENSG00000141979	chr19_16557800_16561600	chr19_17480400_17481000	-0.0386	0.658	0.966	no
ENSG00000141979	chr19_16557800_16561600	chr19_17633600_17634800	0.311	0.000252	0.00234	yes
ENSG00000160111	chr19_16557800_16561600	chr19_16700200_16701200	0.253	0.00462	0.0254	yes
ENSG00000160111	chr19_16557800_16561600	chr19_16704200_16706400	0.134	0.139	0.39	no
ENSG00000160111	chr19_16557800_16561600	chr19_16721600_16722000	0.253	0.00462	0.0254	yes
ENSG00000160111	chr19_16557800_16561600	chr19_16742200_16744000	0.253	0.00462	0.0254	yes
ENSG00000160111	chr19_16557800_16561600	chr19_16828600_16830800	-0.0562	0.535	0.966	no
ENSG00000160111	chr19_16557800_16561600	chr19_16944800_16947600	0.0564	0.534	0.966	no
ENSG00000160111	chr19_16557800_16561600	chr19_16987200_16987800	0.253	0.00462	0.0254	yes
ENSG00000160111	chr19_16557800_16561600	chr19_17200600_17203200	-0.0322	0.723	0.966	no
ENSG00000160111	chr19_16557800_16561600	chr19_17208000_17208600	-0.0322	0.723	0.966	no
ENSG00000160111	chr19_16557800_16561600	chr19_17213800_17222200	0.0791	0.383	0.854	no
ENSG00000160111	chr19_16557800_16561600	chr19_17232400_17233000	0.253	0.00462	0.0254	yes
ENSG00000160111	chr19_16557800_16561600	chr19_17233600_17236800	0.321	0.000275	0.00252	yes
ENSG00000160111	chr19_16557800_16561600	chr19_17244200_17248400	0.276	0.00193	0.0125	yes
ENSG00000160111	chr19_16557800_16561600	chr19_17294600_17296000	0.11	0.225	0.57	no
ENSG00000160111	chr19_16557800_16561600	chr19_17319800_17321400	0.11	0.225	0.57	no
ENSG00000160111	chr19_16557800_16561600	chr19_17377000_17378200	0.0427	0.637	0.966	no
ENSG00000160111	chr19_16557800_16561600	chr19_17414200_17414600	0.186	0.0387	0.141	no
ENSG00000160111	chr19_16557800_16561600	chr19_17480400_17481000	-0.0804	0.374	0.841	no
ENSG00000160111	chr19_16557800_16561600	chr19_17633600_17634800	0.0383	0.673	0.966	no
ENSG00000160111	chr19_16557800_16561600	chr19_17849400_17850200	0.11	0.225	0.57	no
ENSG00000160111	chr19_16557800_16561600	chr19_17858200_17858600	0.223	0.0127	0.0573	no
ENSG00000160111	chr19_16557800_16561600	chr19_17866400_17868400	0.0791	0.383	0.854	no
ENSG00000160111	chr19_16557800_16561600	chr19_17886600_17888000	0.11	0.225	0.57	no
ENSG00000160111	chr19_16557800_16561600	chr19_17972400_17974400	-0.0322	0.723	0.966	no
ENSG00000167460	chr19_16557800_16561600	chr19_16573400_16574200	0.00178	0.892	0.966	no
ENSG00000167460	chr19_16557800_16561600	chr19_16657800_16659200	0.0641	1.1e-06	2.44e-05	yes
ENSG00000167460	chr19_16557800_16561600	chr19_16692000_16694400	0.032	0.0152	0.0664	no
ENSG00000167460	chr19_16557800_16561600	chr19_16700200_16701200	0.0346	0.00868	0.0423	no
ENSG00000167460	chr19_16557800_16561600	chr19_16702800_16703400	0.0289	0.0283	0.11	no
ENSG00000167460	chr19_16557800_16561600	chr19_16704200_16706400	0.0644	9.96e-07	2.24e-05	yes
ENSG00000167460	chr19_16557800_16561600	chr19_16715600_16719000	0.0321	0.0147	0.0648	no
ENSG00000167460	chr19_16557800_16561600	chr19_16721600_16722000	0.0265	0.0444	0.157	no
ENSG00000167460	chr19_16557800_16561600	chr19_16742200_16744000	0.0258	0.0504	0.174	no
ENSG00000167460	chr19_16557800_16561600	chr19_16766000_16769400	-0.00549	0.677	0.966	no
ENSG00000167460	chr19_16557800_16561600	chr19_16828600_16830800	0.0656	6.29e-07	1.51e-05	yes
ENSG00000167460	chr19_16557800_16561600	chr19_16944800_16947600	0.0583	9.45e-06	0.000151	yes
ENSG00000167460	chr19_16557800_16561600	chr19_16973200_16974800	-0.00502	0.703	0.966	no
ENSG00000167460	chr19_16557800_16561600	chr19_16987200_16987800	0.0208	0.115	0.335	no
ENSG00000167461	chr19_16557800_16561600	chr19_16573400_16574200	0.00482	0.818	0.966	no
ENSG00000167461	chr19_16557800_16561600	chr19_16657800_16659200	0.0449	0.0318	0.12	no
ENSG00000167461	chr19_16557800_16561600	chr19_16692000_16694400	0.0346	0.0982	0.296	no
ENSG00000167461	chr19_16557800_16561600	chr19_16700200_16701200	0.0495	0.0179	0.0758	no
ENSG00000167461	chr19_16557800_16561600	chr19_16702800_16703400	0.0625	0.00276	0.0167	yes
ENSG00000167461	chr19_16557800_16561600	chr19_16704200_16706400	0.0905	1.47e-05	0.00022	yes
ENSG00000167461	chr19_16557800_16561600	chr19_16715600_16719000	0.0592	0.00465	0.0255	yes
ENSG00000167461	chr19_16557800_16561600	chr19_16721600_16722000	0.0155	0.459	0.965	no
ENSG00000167461	chr19_16557800_16561600	chr19_16742200_16744000	0.0512	0.0143	0.0634	no
ENSG00000167461	chr19_16557800_16561600	chr19_16766000_16769400	-0.00989	0.636	0.966	no
ENSG00000167461	chr19_16557800_16561600	chr19_16828600_16830800	0.107	2.86e-07	7.7e-06	yes
ENSG00000167461	chr19_16557800_16561600	chr19_16944800_16947600	0.0729	0.000488	0.00404	yes
ENSG00000167461	chr19_16557800_16561600	chr19_16973200_16974800	-0.000116	0.996	0.996	no
ENSG00000167461	chr19_16557800_16561600	chr19_16987200_16987800	0.0208	0.32	0.748	no
ENSG00000167461	chr19_16557800_16561600	chr19_17178000_17178400	0.0541	0.00969	0.0462	yes
ENSG00000167461	chr19_16557800_16561600	chr19_17193000_17194400	-0.00222	0.915	0.966	no
ENSG00000167461	chr19_16557800_16561600	chr19_17200600_17203200	0.0401	0.0552	0.187	no
ENSG00000167461	chr19_16557800_16561600	chr19_17208000_17208600	-0.00989	0.636	0.966	no
ENSG00000167461	chr19_16557800_16561600	chr19_17213800_17222200	0.0678	0.00118	0.00834	yes
ENSG00000188039	chr19_16557800_16561600	chr19_16657800_16659200	-0.0228	0.805	0.966	no
ENSG00000188039	chr19_16557800_16561600	chr19_16692000_16694400	-0.0228	0.805	0.966	no
ENSG00000188039	chr19_16557800_16561600	chr19_16700200_16701200	0.152	0.0978	0.295	no
ENSG00000188039	chr19_16557800_16561600	chr19_16704200_16706400	0.0641	0.487	0.966	no
ENSG00000188039	chr19_16557800_16561600	chr19_16721600_16722000	-0.0228	0.805	0.966	no
ENSG00000188039	chr19_16557800_16561600	chr19_16742200_16744000	-0.0399	0.666	0.966	no
ENSG00000188039	chr19_16557800_16561600	chr19_16828600_16830800	-0.0462	0.616	0.966	no
ENSG00000188039	chr19_16557800_16561600	chr19_16944800_16947600	-0.0519	0.573	0.966	no
ENSG00000188039	chr19_16557800_16561600	chr19_17193000_17194400	-0.0228	0.805	0.966	no
ENSG00000188039	chr19_16557800_16561600	chr19_17200600_17203200	-0.0324	0.725	0.966	no
ENSG00000188039	chr19_16557800_16561600	chr19_17213800_17222200	0.0898	0.33	0.765	no
ENSG00000188039	chr19_16557800_16561600	chr19_17232400_17233000	-0.0324	0.725	0.966	no
ENSG00000188039	chr19_16557800_16561600	chr19_17233600_17236800	0.0356	0.7	0.966	no
ENSG00000188039	chr19_16557800_16561600	chr19_17244200_17248400	-0.0228	0.805	0.966	no
ENSG00000188039	chr19_16557800_16561600	chr19_17319800_17321400	0.245	0.00692	0.0352	yes
ENSG00000188039	chr19_16557800_16561600	chr19_17377000_17378200	-0.105	0.256	0.63	no
ENSG00000188039	chr19_16557800_16561600	chr19_17414200_17414600	0.0442	0.632	0.966	no
ENSG00000188039	chr19_16557800_16561600	chr19_17480400_17481000	-0.0619	0.501	0.966	no
ENSG00000188039	chr19_16557800_16561600	chr19_17633600_17634800	0.0898	0.33	0.765	no
ENSG00000196684	chr19_16557800_16561600	chr19_16573400_16574200	-0.00141	0.936	0.966	no
ENSG00000196684	chr19_16557800_16561600	chr19_16657800_16659200	0.0419	0.0172	0.0735	no
ENSG00000196684	chr19_16557800_16561600	chr19_16692000_16694400	0.0246	0.163	0.441	no
ENSG00000196684	chr19_16557800_16561600	chr19_16700200_16701200	0.00681	0.699	0.966	no
ENSG00000196684	chr19_16557800_16561600	chr19_16702800_16703400	0.056	0.00146	0.00993	yes
ENSG00000196684	chr19_16557800_16561600	chr19_16704200_16706400	0.0748	2.1e-05	0.000296	yes
ENSG00000196684	chr19_16557800_16561600	chr19_16715600_16719000	0.022	0.211	0.542	no
ENSG00000196684	chr19_16557800_16561600	chr19_16721600_16722000	0.0152	0.389	0.865	no
ENSG00000196684	chr19_16557800_16561600	chr19_16742200_16744000	0.0148	0.401	0.882	no
ENSG00000196684	chr19_16557800_16561600	chr19_16766000_16769400	-0.00554	0.753	0.966	no
ENSG00000196684	chr19_16557800_16561600	chr19_16828600_16830800	0.0525	0.00285	0.0172	yes
ENSG00000196684	chr19_16557800_16561600	chr19_16944800_16947600	0.0485	0.00589	0.0309	no
ENSG00000196684	chr19_16557800_16561600	chr19_16973200_16974800	0.0104	0.556	0.966	no
ENSG00000196684	chr19_16557800_16561600	chr19_16987200_16987800	0.0619	0.000437	0.0037	yes
ENSG00000196684	chr19_16557800_16561600	chr19_17178000_17178400	0.0279	0.113	0.331	no
ENSG00000196684	chr19_16557800_16561600	chr19_17193000_17194400	0.00611	0.729	0.966	no
ENSG00000196684	chr19_16557800_16561600	chr19_17200600_17203200	0.0219	0.214	0.548	no
ENSG00000196684	chr19_16557800_16561600	chr19_17208000_17208600	0.0357	0.0426	0.152	no
ENSG00000196684	chr19_16557800_16561600	chr19_17213800_17222200	0.0527	0.00273	0.0166	yes
ENSG00000196684	chr19_16557800_16561600	chr19_17226800_17228400	-0.0147	0.405	0.889	no
ENSG00000196684	chr19_16557800_16561600	chr19_17232400_17233000	0.0346	0.0491	0.17	no
ENSG00000196684	chr19_16557800_16561600	chr19_17233600_17236800	0.0737	2.82e-05	0.00038	yes
ENSG00000214046	chr19_16557800_16561600	chr19_16573400_16574200	-0.0177	0.72	0.966	no
ENSG00000214046	chr19_16557800_16561600	chr19_16657800_16659200	0.03	0.544	0.966	no
ENSG00000214046	chr19_16557800_16561600	chr19_16692000_16694400	0.0922	0.0614	0.203	no
ENSG00000214046	chr19_16557800_16561600	chr19_16700200_16701200	0.0997	0.0431	0.154	no
ENSG00000214046	chr19_16557800_16561600	chr19_16704200_16706400	0.0548	0.267	0.652	no
ENSG00000214046	chr19_16557800_16561600	chr19_16715600_16719000	0.0997	0.0431	0.154	no
ENSG00000214046	chr19_16557800_16561600	chr19_16742200_16744000	0.0119	0.81	0.966	no
ENSG00000214046	chr19_16557800_16561600	chr19_16766000_16769400	-0.0177	0.72	0.966	no
ENSG00000214046	chr19_16557800_16561600	chr19_16828600_16830800	0.115	0.019	0.0796	no
ENSG00000214046	chr19_16557800_16561600	chr19_16944800_16947600	0.112	0.0227	0.0916	no
ENSG00000214046	chr19_16557800_16561600	chr19_16973200_16974800	0.0848	0.0856	0.265	no
ENSG00000214046	chr19_16557800_16561600	chr19_16987200_16987800	0.0591	0.232	0.583	no
ENSG00000214046	chr19_16557800_16561600	chr19_17178000_17178400	0.137	0.00519	0.0279	yes
ENSG00000214046	chr19_16557800_16561600	chr19_17193000_17194400	0.0591	0.232	0.583	no
ENSG00000214046	chr19_16557800_16561600	chr19_17200600_17203200	0.189	0.000112	0.0012	yes
ENSG00000214046	chr19_16557800_16561600	chr19_17213800_17222200	0.132	0.00725	0.0366	yes
ENSG00000214046	chr19_16557800_16561600	chr19_17232400_17233000	-0.0307	0.534	0.966	no
ENSG00000214046	chr19_16557800_16561600	chr19_17233600_17236800	0.115	0.0191	0.0797	no
ENSG00000214046	chr19_16557800_16561600	chr19_17244200_17248400	0.197	5.53e-05	0.000666	yes
ENSG00000214046	chr19_16557800_16561600	chr19_17294600_17296000	-0.0398	0.421	0.912	no
ENSG00000214046	chr19_16557800_16561600	chr19_17319800_17321400	0.03	0.544	0.966	no
ENSG00000214046	chr19_16557800_16561600	chr19_17377000_17378200	0.0743	0.132	0.375	no
ENSG00000214046	chr19_16557800_16561600	chr19_17414200_17414600	0.0901	0.0677	0.22	no
ENSG00000214046	chr19_16557800_16561600	chr19_17480400_17481000	-0.0425	0.39	0.865	no
ENSG00000214046	chr19_16557800_16561600	chr19_17633600_17634800	0.0966	0.0501	0.173	no
ENSG00000072954	chr19_16573400_16574200	chr19_16657800_16659200	-0.00559	0.885	0.966	no
ENSG00000072954	chr19_16573400_16574200	chr19_16692000_16694400	-0.00851	0.826	0.966	no
ENSG00000072954	chr19_16573400_16574200	chr19_16700200_16701200	-0.00559	0.885	0.966	no
ENSG00000072954	chr19_16573400_16574200	chr19_16704200_16706400	-0.0126	0.745	0.966	no
ENSG00000072954	chr19_16573400_16574200	chr19_16715600_16719000	-0.00472	0.903	0.966	no
ENSG00000072954	chr19_16573400_16574200	chr19_16721600_16722000	-0.0021	0.957	0.968	no
ENSG00000072954	chr19_16573400_16574200	chr19_16742200_16744000	-0.00598	0.877	0.966	no
ENSG00000072954	chr19_16573400_16574200	chr19_16828600_16830800	0.134	0.000505	0.00416	yes
ENSG00000072954	chr19_16573400_16574200	chr19_16944800_16947600	0.108	0.00486	0.0265	yes
ENSG00000072954	chr19_16573400_16574200	chr19_16973200_16974800	-0.00422	0.913	0.966	no
ENSG00000072954	chr19_16573400_16574200	chr19_16987200_16987800	-0.00298	0.939	0.966	no
ENSG00000072954	chr19_16573400_16574200	chr19_17178000_17178400	-0.00298	0.939	0.966	no
ENSG00000072954	chr19_16573400_16574200	chr19_17193000_17194400	-0.00365	0.925	0.966	no
ENSG00000072954	chr19_16573400_16574200	chr19_17200600_17203200	0.219	9.31e-09	3.99e-07	yes
ENSG00000072954	chr19_16573400_16574200	chr19_17213800_17222200	-0.0118	0.76	0.966	no
ENSG00000072954	chr19_16573400_16574200	chr19_17232400_17233000	-0.0021	0.957	0.968	no
ENSG00000072954	chr19_16573400_16574200	chr19_17233600_17236800	0.0974	0.0114	0.0528	no
ENSG00000072954	chr19_16573400_16574200	chr19_17244200_17248400	-0.00823	0.831	0.966	no
ENSG00000072954	chr19_16573400_16574200	chr19_17294600_17296000	-0.00517	0.893	0.966	no
ENSG00000072954	chr19_16573400_16574200	chr19_17319800_17321400	-0.00669	0.862	0.966	no
ENSG00000072954	chr19_16573400_16574200	chr19_17377000_17378200	0.0535	0.165	0.447	no
ENSG00000072954	chr19_16573400_16574200	chr19_17414200_17414600	0.0854	0.0266	0.104	no
ENSG00000072954	chr19_16573400_16574200	chr19_17480400_17481000	-0.012	0.756	0.966	no
ENSG00000072954	chr19_16573400_16574200	chr19_17633600_17634800	0.11	0.00419	0.0235	yes
ENSG00000072958	chr19_16573400_16574200	chr19_16657800_16659200	-0.00454	0.87	0.966	no
ENSG00000072958	chr19_16573400_16574200	chr19_16692000_16694400	-0.0098	0.723	0.966	no
ENSG00000072958	chr19_16573400_16574200	chr19_16700200_16701200	-0.00644	0.816	0.966	no
ENSG00000072958	chr19_16573400_16574200	chr19_16702800_16703400	-0.00171	0.951	0.967	no
ENSG00000072958	chr19_16573400_16574200	chr19_16704200_16706400	-0.013	0.639	0.966	no
ENSG00000072958	chr19_16573400_16574200	chr19_16715600_16719000	-0.00383	0.89	0.966	no
ENSG00000072958	chr19_16573400_16574200	chr19_16721600_16722000	-0.00383	0.89	0.966	no
ENSG00000072958	chr19_16573400_16574200	chr19_16742200_16744000	-0.00791	0.775	0.966	no
ENSG00000072958	chr19_16573400_16574200	chr19_16766000_16769400	-0.00171	0.951	0.967	no
ENSG00000072958	chr19_16573400_16574200	chr19_16828600_16830800	0.0838	0.0024	0.0149	yes
ENSG00000072958	chr19_16573400_16574200	chr19_16944800_16947600	0.0434	0.117	0.339	no
ENSG00000072958	chr19_16573400_16574200	chr19_16973200_16974800	-0.00383	0.89	0.966	no
ENSG00000072958	chr19_16573400_16574200	chr19_16987200_16987800	-0.00383	0.89	0.966	no
ENSG00000072958	chr19_16573400_16574200	chr19_17178000_17178400	-0.0042	0.879	0.966	no
ENSG00000072958	chr19_16573400_16574200	chr19_17193000_17194400	-0.00383	0.89	0.966	no
ENSG00000072958	chr19_16573400_16574200	chr19_17200600_17203200	0.0838	0.0024	0.0149	yes
ENSG00000072958	chr19_16573400_16574200	chr19_17208000_17208600	-0.00171	0.951	0.967	no
ENSG00000072958	chr19_16573400_16574200	chr19_17213800_17222200	-0.0143	0.606	0.966	no
ENSG00000072958	chr19_16573400_16574200	chr19_17226800_17228400	-0.00242	0.93	0.966	no
ENSG00000072958	chr19_16573400_16574200	chr19_17232400_17233000	-0.0042	0.879	0.966	no
ENSG00000072958	chr19_16573400_16574200	chr19_17233600_17236800	0.0307	0.266	0.65	no
ENSG00000072958	chr19_16573400_16574200	chr19_17244200_17248400	-0.0114	0.68	0.966	no
ENSG00000072958	chr19_16573400_16574200	chr19_17294600_17296000	-0.0062	0.823	0.966	no
ENSG00000085872	chr19_16573400_16574200	chr19_16657800_16659200	-0.00444	0.878	0.966	no
ENSG00000085872	chr19_16573400_16574200	chr19_16692000_16694400	-0.0103	0.721	0.966	no
ENSG00000085872	chr19_16573400_16574200	chr19_16700200_16701200	-0.00335	0.908	0.966	no
ENSG00000085872	chr19_16573400_16574200	chr19_16702800_16703400	-0.00167	0.954	0.967	no
ENSG00000085872	chr19_16573400_16574200	chr19_16704200_16706400	-0.0106	0.714	0.966	no
ENSG00000085872	chr19_16573400_16574200	chr19_16715600_16719000	-0.00444	0.878	0.966	no
ENSG00000085872	chr19_16573400_16574200	chr19_16721600_16722000	-0.00167	0.954	0.967	no
ENSG00000085872	chr19_16573400_16574200	chr19_16742200_16744000	-0.00773	0.789	0.966	no
ENSG00000085872	chr19_16573400_16574200	chr19_16828600_16830800	-0.00895	0.757	0.966	no
ENSG00000085872	chr19_16573400_16574200	chr19_16944800_16947600	-0.0122	0.673	0.966	no
ENSG00000085872	chr19_16573400_16574200	chr19_16973200_16974800	-0.00375	0.897	0.966	no
ENSG00000085872	chr19_16573400_16574200	chr19_16987200_16987800	-0.00237	0.935	0.966	no
ENSG00000085872	chr19_16573400_16574200	chr19_17178000_17178400	-0.00335	0.908	0.966	no
ENSG00000085872	chr19_16573400_16574200	chr19_17193000_17194400	-0.00375	0.897	0.966	no
ENSG00000085872	chr19_16573400_16574200	chr19_17200600_17203200	-0.00715	0.805	0.966	no
ENSG00000085872	chr19_16573400_16574200	chr19_17213800_17222200	0.0512	0.0765	0.242	no
ENSG00000085872	chr19_16573400_16574200	chr19_17226800_17228400	-0.00167	0.954	0.967	no
ENSG00000085872	chr19_16573400_16574200	chr19_17232400_17233000	-0.00475	0.87	0.966	no
ENSG00000085872	chr19_16573400_16574200	chr19_17233600_17236800	0.042	0.146	0.405	no
ENSG00000085872	chr19_16573400_16574200	chr19_17244200_17248400	-0.0108	0.71	0.966	no
ENSG00000085872	chr19_16573400_16574200	chr19_17294600_17296000	-0.00673	0.816	0.966	no
ENSG00000085872	chr19_16573400_16574200	chr19_17319800_17321400	-0.00582	0.84	0.966	no
ENSG00000085872	chr19_16573400_16574200	chr19_17377000_17378200	0.0204	0.481	0.966	no
ENSG00000085872	chr19_16573400_16574200	chr19_17414200_17414600	-0.0146	0.613	0.966	no
ENSG00000085872	chr19_16573400_16574200	chr19_17480400_17481000	0.0666	0.0211	0.0866	no
ENSG00000085872	chr19_16573400_16574200	chr19_17633600_17634800	-0.0138	0.634	0.966	no
ENSG00000099331	chr19_16573400_16574200	chr19_16657800_16659200	-0.00398	0.756	0.966	no
ENSG00000099331	chr19_16573400_16574200	chr19_16692000_16694400	0.0155	0.224	0.568	no
ENSG00000099331	chr19_16573400_16574200	chr19_16700200_16701200	-0.00485	0.704	0.966	no
ENSG00000099331	chr19_16573400_16574200	chr19_16702800_16703400	-0.00101	0.937	0.966	no
ENSG00000099331	chr19_16573400_16574200	chr19_16704200_16706400	0.0203	0.112	0.328	no
ENSG00000099331	chr19_16573400_16574200	chr19_16715600_16719000	0.0367	0.0041	0.023	no
ENSG00000099331	chr19_16573400_16574200	chr19_16721600_16722000	-0.00202	0.875	0.966	no
ENSG00000099331	chr19_16573400_16574200	chr19_16742200_16744000	-0.00638	0.618	0.966	no
ENSG00000099331	chr19_16573400_16574200	chr19_16766000_16769400	-0.00101	0.937	0.966	no
ENSG00000099331	chr19_16573400_16574200	chr19_16828600_16830800	0.0511	6.29e-05	0.000742	yes
ENSG00000099331	chr19_16573400_16574200	chr19_16944800_16947600	0.00419	0.743	0.966	no
ENSG00000099331	chr19_16573400_16574200	chr19_16973200_16974800	-0.0035	0.784	0.966	no
ENSG00000099331	chr19_16573400_16574200	chr19_16987200_16987800	-0.00247	0.847	0.966	no
ENSG00000099331	chr19_16573400_16574200	chr19_17178000_17178400	-0.00237	0.853	0.966	no
ENSG00000099331	chr19_16573400_16574200	chr19_17193000_17194400	-0.00327	0.798	0.966	no
ENSG00000099331	chr19_16573400_16574200	chr19_17200600_17203200	0.0816	1.61e-10	1.12e-08	yes
ENSG00000099331	chr19_16573400_16574200	chr19_17208000_17208600	-0.0016	0.901	0.966	no
ENSG00000099331	chr19_16573400_16574200	chr19_17213800_17222200	0.00408	0.75	0.966	no
ENSG00000099331	chr19_16573400_16574200	chr19_17226800_17228400	-0.00237	0.853	0.966	no
ENSG00000099331	chr19_16573400_16574200	chr19_17232400_17233000	-0.00429	0.737	0.966	no
ENSG00000099331	chr19_16573400_16574200	chr19_17233600_17236800	0.0127	0.319	0.746	no
ENSG00000099331	chr19_16573400_16574200	chr19_17244200_17248400	-0.00815	0.524	0.966	no
ENSG00000099331	chr19_16573400_16574200	chr19_17294600_17296000	-0.00485	0.704	0.966	no
ENSG00000099331	chr19_16573400_16574200	chr19_17319800_17321400	0.0224	0.0803	0.252	no
ENSG00000099331	chr19_16573400_16574200	chr19_17377000_17378200	-0.000312	0.981	0.983	no
ENSG00000099331	chr19_16573400_16574200	chr19_17414200_17414600	0.0147	0.251	0.621	no
ENSG00000099331	chr19_16573400_16574200	chr19_17480400_17481000	0.00695	0.587	0.966	no
ENSG00000099331	chr19_16573400_16574200	chr19_17633600_17634800	0.0314	0.0139	0.0619	no
ENSG00000099331	chr19_16573400_16574200	chr19_17849400_17850200	-0.00634	0.62	0.966	no
ENSG00000099331	chr19_16573400_16574200	chr19_17858200_17858600	0.0297	0.0202	0.0837	no
ENSG00000099331	chr19_16573400_16574200	chr19_17863000_17864000	-0.00423	0.741	0.966	no
ENSG00000099331	chr19_16573400_16574200	chr19_17866400_17868400	0.0148	0.246	0.611	no
ENSG00000099331	chr19_16573400_16574200	chr19_17886600_17888000	-0.0141	0.271	0.659	no
ENSG00000099331	chr19_16573400_16574200	chr19_17959200_17961800	0.019	0.136	0.383	no
ENSG00000099331	chr19_16573400_16574200	chr19_17972400_17974400	0.0224	0.0803	0.252	no
ENSG00000105058	chr19_16573400_16574200	chr19_16657800_16659200	-0.00294	0.927	0.966	no
ENSG00000105058	chr19_16573400_16574200	chr19_16692000_16694400	-0.00534	0.868	0.966	no
ENSG00000105058	chr19_16573400_16574200	chr19_16700200_16701200	-0.00294	0.927	0.966	no
ENSG00000105058	chr19_16573400_16574200	chr19_16704200_16706400	-0.00718	0.823	0.966	no
ENSG00000105058	chr19_16573400_16574200	chr19_16715600_16719000	-0.00274	0.932	0.966	no
ENSG00000105058	chr19_16573400_16574200	chr19_16721600_16722000	-0.00179	0.956	0.968	no
ENSG00000105058	chr19_16573400_16574200	chr19_16742200_16744000	-0.00375	0.907	0.966	no
ENSG00000105058	chr19_16573400_16574200	chr19_16828600_16830800	-0.00479	0.882	0.966	no
ENSG00000105058	chr19_16573400_16574200	chr19_16944800_16947600	-0.00743	0.818	0.966	no
ENSG00000105058	chr19_16573400_16574200	chr19_16987200_16987800	-0.00103	0.974	0.978	no
ENSG00000105058	chr19_16573400_16574200	chr19_17178000_17178400	-0.00146	0.964	0.971	no
ENSG00000105058	chr19_16573400_16574200	chr19_17193000_17194400	-0.00207	0.949	0.967	no
ENSG00000105058	chr19_16573400_16574200	chr19_17200600_17203200	-0.00345	0.915	0.966	no
ENSG00000105058	chr19_16573400_16574200	chr19_17213800_17222200	-0.00676	0.834	0.966	no
ENSG00000105058	chr19_16573400_16574200	chr19_17226800_17228400	-0.00207	0.949	0.967	no
ENSG00000105058	chr19_16573400_16574200	chr19_17232400_17233000	-0.00207	0.949	0.967	no
ENSG00000105058	chr19_16573400_16574200	chr19_17233600_17236800	-0.00918	0.775	0.966	no
ENSG00000105058	chr19_16573400_16574200	chr19_17244200_17248400	-0.00565	0.861	0.966	no
ENSG00000105058	chr19_16573400_16574200	chr19_17294600_17296000	-0.00443	0.891	0.966	no
ENSG00000105072	chr19_16573400_16574200	chr19_16657800_16659200	-0.00885	0.926	0.966	no
ENSG00000105072	chr19_16573400_16574200	chr19_16692000_16694400	-0.0155	0.87	0.966	no
ENSG00000105072	chr19_16573400_16574200	chr19_16700200_16701200	-0.0126	0.894	0.966	no
ENSG00000105072	chr19_16573400_16574200	chr19_16704200_16706400	0.303	0.00103	0.0075	yes
ENSG00000105072	chr19_16573400_16574200	chr19_16742200_16744000	-0.0155	0.87	0.966	no
ENSG00000105072	chr19_16573400_16574200	chr19_16828600_16830800	0.572	2.91e-11	2.45e-09	yes
ENSG00000105072	chr19_16573400_16574200	chr19_16944800_16947600	-0.0292	0.758	0.966	no
ENSG00000105072	chr19_16573400_16574200	chr19_16973200_16974800	-0.00885	0.926	0.966	no
ENSG00000105072	chr19_16573400_16574200	chr19_17200600_17203200	0.704	2.41e-18	7.8e-16	yes
ENSG00000105072	chr19_16573400_16574200	chr19_17213800_17222200	-0.0222	0.815	0.966	no
ENSG00000105072	chr19_16573400_16574200	chr19_17226800_17228400	-0.00885	0.926	0.966	no
ENSG00000105072	chr19_16573400_16574200	chr19_17232400_17233000	-0.00885	0.926	0.966	no
ENSG00000105072	chr19_16573400_16574200	chr19_17233600_17236800	-0.0258	0.785	0.966	no
ENSG00000105072	chr19_16573400_16574200	chr19_17244200_17248400	-0.0126	0.894	0.966	no
ENSG00000105072	chr19_16573400_16574200	chr19_17294600_17296000	-0.00885	0.926	0.966	no
ENSG00000105072	chr19_16573400_16574200	chr19_17319800_17321400	-0.0155	0.87	0.966	no
ENSG00000105072	chr19_16573400_16574200	chr19_17377000_17378200	0.182	0.0524	0.179	no
ENSG00000105072	chr19_16573400_16574200	chr19_17414200_17414600	-0.0241	0.799	0.966	no
ENSG00000105072	chr19_16573400_16574200	chr19_17480400_17481000	-0.0155	0.87	0.966	no
ENSG00000127511	chr19_16573400_16574200	chr19_16657800_16659200	-0.00527	0.823	0.966	no
ENSG00000127511	chr19_16573400_16574200	chr19_16692000_16694400	0.0618	0.00851	0.0416	yes
ENSG00000127511	chr19_16573400_16574200	chr19_16700200_16701200	-0.00583	0.804	0.966	no
ENSG00000127511	chr19_16573400_16574200	chr19_16702800_16703400	-0.00175	0.941	0.966	no
ENSG00000127511	chr19_16573400_16574200	chr19_16704200_16706400	0.0371	0.115	0.335	no
ENSG00000127511	chr19_16573400_16574200	chr19_16715600_16719000	0.116	8.28e-07	1.91e-05	yes
ENSG00000127511	chr19_16573400_16574200	chr19_16721600_16722000	-0.00214	0.927	0.966	no
ENSG00000127511	chr19_16573400_16574200	chr19_16742200_16744000	-0.00671	0.775	0.966	no
ENSG00000127511	chr19_16573400_16574200	chr19_16828600_16830800	0.0568	0.0156	0.0677	no
ENSG00000127511	chr19_16573400_16574200	chr19_16944800_16947600	-0.0118	0.615	0.966	no
ENSG00000127511	chr19_16573400_16574200	chr19_16973200_16974800	-0.00392	0.868	0.966	no
ENSG00000127511	chr19_16573400_16574200	chr19_16987200_16987800	-0.0035	0.882	0.966	no
ENSG00000127511	chr19_16573400_16574200	chr19_17178000_17178400	-0.00392	0.868	0.966	no
ENSG00000127511	chr19_16573400_16574200	chr19_17193000_17194400	-0.00392	0.868	0.966	no
ENSG00000127511	chr19_16573400_16574200	chr19_17200600_17203200	0.084	0.000347	0.00306	yes
ENSG00000127511	chr19_16573400_16574200	chr19_17213800_17222200	0.0364	0.122	0.35	no
ENSG00000127511	chr19_16573400_16574200	chr19_17226800_17228400	-0.00248	0.916	0.966	no
ENSG00000127511	chr19_16573400_16574200	chr19_17232400_17233000	-0.00447	0.849	0.966	no
ENSG00000127511	chr19_16573400_16574200	chr19_17233600_17236800	0.0283	0.229	0.577	no
ENSG00000127511	chr19_16573400_16574200	chr19_17244200_17248400	-0.00868	0.712	0.966	no
ENSG00000127511	chr19_16573400_16574200	chr19_17294600_17296000	-0.00464	0.843	0.966	no
ENSG00000127511	chr19_16573400_16574200	chr19_17319800_17321400	-0.00659	0.779	0.966	no
ENSG00000127511	chr19_16573400_16574200	chr19_17377000_17378200	-0.0196	0.404	0.888	no
ENSG00000127511	chr19_16573400_16574200	chr19_17414200_17414600	0.0322	0.17	0.457	no
ENSG00000127511	chr19_16573400_16574200	chr19_17480400_17481000	0.0411	0.0806	0.253	no
ENSG00000127511	chr19_16573400_16574200	chr19_17633600_17634800	-0.0129	0.585	0.966	no
ENSG00000127511	chr19_16573400_16574200	chr19_17849400_17850200	-0.0061	0.795	0.966	no
ENSG00000127511	chr19_16573400_16574200	chr19_17858200_17858600	0.0866	0.000225	0.00213	yes
ENSG00000127511	chr19_16573400_16574200	chr19_17863000_17864000	-0.0043	0.855	0.966	no
ENSG00000127511	chr19_16573400_16574200	chr19_17866400_17868400	-0.00811	0.73	0.966	no
ENSG00000127511	chr19_16573400_16574200	chr19_17886600_17888000	-0.0147	0.532	0.966	no
ENSG00000127526	chr19_16573400_16574200	chr19_16657800_16659200	-0.00577	0.869	0.966	no
ENSG00000127526	chr19_16573400_16574200	chr19_16692000_16694400	-0.0072	0.837	0.966	no
ENSG00000127526	chr19_16573400_16574200	chr19_16700200_16701200	-0.00491	0.888	0.966	no
ENSG00000127526	chr19_16573400_16574200	chr19_16702800_16703400	-0.00173	0.961	0.97	no
ENSG00000127526	chr19_16573400_16574200	chr19_16704200_16706400	-0.0115	0.742	0.966	no
ENSG00000127526	chr19_16573400_16574200	chr19_16715600_16719000	-0.00347	0.921	0.966	no
ENSG00000127526	chr19_16573400_16574200	chr19_16721600_16722000	-0.00347	0.921	0.966	no
ENSG00000127526	chr19_16573400_16574200	chr19_16742200_16744000	-0.00603	0.863	0.966	no
ENSG00000127526	chr19_16573400_16574200	chr19_16828600_16830800	-0.00742	0.832	0.966	no
ENSG00000127526	chr19_16573400_16574200	chr19_16944800_16947600	-0.00914	0.794	0.966	no
ENSG00000127526	chr19_16573400_16574200	chr19_16973200_16974800	-0.00425	0.903	0.966	no
ENSG00000127526	chr19_16573400_16574200	chr19_16987200_16987800	-0.00173	0.961	0.97	no
ENSG00000127526	chr19_16573400_16574200	chr19_17178000_17178400	-0.003	0.932	0.966	no
ENSG00000127526	chr19_16573400_16574200	chr19_17193000_17194400	-0.00347	0.921	0.966	no
ENSG00000127526	chr19_16573400_16574200	chr19_17200600_17203200	-0.00459	0.896	0.966	no
ENSG00000127526	chr19_16573400_16574200	chr19_17208000_17208600	-0.00245	0.944	0.966	no
ENSG00000127526	chr19_16573400_16574200	chr19_17213800_17222200	-0.0122	0.727	0.966	no
ENSG00000127526	chr19_16573400_16574200	chr19_17226800_17228400	-0.00173	0.961	0.97	no
ENSG00000127526	chr19_16573400_16574200	chr19_17232400_17233000	-0.00347	0.921	0.966	no
ENSG00000127526	chr19_16573400_16574200	chr19_17233600_17236800	-0.0139	0.691	0.966	no
ENSG00000127526	chr19_16573400_16574200	chr19_17244200_17248400	-0.00841	0.81	0.966	no
ENSG00000127526	chr19_16573400_16574200	chr19_17294600_17296000	-0.00522	0.882	0.966	no
ENSG00000127526	chr19_16573400_16574200	chr19_17319800_17321400	-0.00742	0.832	0.966	no
ENSG00000127526	chr19_16573400_16574200	chr19_17377000_17378200	-0.0198	0.572	0.966	no
ENSG00000127526	chr19_16573400_16574200	chr19_17414200_17414600	-0.0119	0.733	0.966	no
ENSG00000127526	chr19_16573400_16574200	chr19_17480400_17481000	-0.0101	0.772	0.966	no
ENSG00000127526	chr19_16573400_16574200	chr19_17633600_17634800	-0.0118	0.736	0.966	no
ENSG00000127527	chr19_16573400_16574200	chr19_16657800_16659200	-0.00377	0.841	0.966	no
ENSG00000127527	chr19_16573400_16574200	chr19_16692000_16694400	-0.00677	0.719	0.966	no
ENSG00000127527	chr19_16573400_16574200	chr19_16700200_16701200	-0.00453	0.81	0.966	no
ENSG00000127527	chr19_16573400_16574200	chr19_16702800_16703400	-0.00163	0.931	0.966	no
ENSG00000127527	chr19_16573400_16574200	chr19_16704200_16706400	0.0252	0.182	0.482	no
ENSG00000127527	chr19_16573400_16574200	chr19_16715600_16719000	-0.00352	0.852	0.966	no
ENSG00000127527	chr19_16573400_16574200	chr19_16721600_16722000	-0.00249	0.895	0.966	no
ENSG00000127527	chr19_16573400_16574200	chr19_16742200_16744000	-0.00575	0.76	0.966	no
ENSG00000127527	chr19_16573400_16574200	chr19_16766000_16769400	-0.00133	0.944	0.966	no
ENSG00000127527	chr19_16573400_16574200	chr19_16828600_16830800	0.0435	0.021	0.0861	no
ENSG00000127527	chr19_16573400_16574200	chr19_16944800_16947600	0.0294	0.118	0.342	no
ENSG00000127527	chr19_16573400_16574200	chr19_16973200_16974800	-0.00249	0.895	0.966	no
ENSG00000127527	chr19_16573400_16574200	chr19_16987200_16987800	-0.00266	0.888	0.966	no
ENSG00000127527	chr19_16573400_16574200	chr19_17178000_17178400	-0.00249	0.895	0.966	no
ENSG00000127527	chr19_16573400_16574200	chr19_17193000_17194400	-0.00266	0.888	0.966	no
ENSG00000127527	chr19_16573400_16574200	chr19_17200600_17203200	0.0656	0.000497	0.0041	yes
ENSG00000127527	chr19_16573400_16574200	chr19_17208000_17208600	-0.00133	0.944	0.966	no
ENSG00000127527	chr19_16573400_16574200	chr19_17213800_17222200	-0.0108	0.565	0.966	no
ENSG00000127527	chr19_16573400_16574200	chr19_17226800_17228400	-0.0023	0.903	0.966	no
ENSG00000127527	chr19_16573400_16574200	chr19_17232400_17233000	-0.00377	0.841	0.966	no
ENSG00000127527	chr19_16573400_16574200	chr19_17233600_17236800	0.0184	0.328	0.762	no
ENSG00000127527	chr19_16573400_16574200	chr19_17244200_17248400	-0.0076	0.687	0.966	no
ENSG00000127527	chr19_16573400_16574200	chr19_17294600_17296000	-0.005	0.791	0.966	no
ENSG00000127527	chr19_16573400_16574200	chr19_17319800_17321400	-0.00543	0.773	0.966	no
ENSG00000127527	chr19_16573400_16574200	chr19_17377000_17378200	0.00358	0.849	0.966	no
ENSG00000127527	chr19_16573400_16574200	chr19_17414200_17414600	0.0194	0.304	0.72	no
ENSG00000127527	chr19_16573400_16574200	chr19_17480400_17481000	-0.00906	0.631	0.966	no
ENSG00000130303	chr19_16573400_16574200	chr19_16657800_16659200	-0.00319	0.849	0.966	no
ENSG00000130303	chr19_16573400_16574200	chr19_16692000_16694400	-0.00672	0.689	0.966	no
ENSG00000130303	chr19_16573400_16574200	chr19_16700200_16701200	-0.00391	0.816	0.966	no
ENSG00000130303	chr19_16573400_16574200	chr19_16702800_16703400	-0.00138	0.935	0.966	no
ENSG00000130303	chr19_16573400_16574200	chr19_16704200_16706400	0.0209	0.212	0.544	no
ENSG00000130303	chr19_16573400_16574200	chr19_16715600_16719000	-0.00276	0.869	0.966	no
ENSG00000130303	chr19_16573400_16574200	chr19_16721600_16722000	-0.00195	0.907	0.966	no
ENSG00000130303	chr19_16573400_16574200	chr19_16742200_16744000	0.0471	0.00493	0.0268	no
ENSG00000130303	chr19_16573400_16574200	chr19_16766000_16769400	-0.00112	0.947	0.966	no
ENSG00000130303	chr19_16573400_16574200	chr19_16828600_16830800	0.104	5.3e-10	3.21e-08	yes
ENSG00000130303	chr19_16573400_16574200	chr19_16944800_16947600	0.0238	0.155	0.424	no
ENSG00000130303	chr19_16573400_16574200	chr19_16973200_16974800	-0.00309	0.854	0.966	no
ENSG00000130303	chr19_16573400_16574200	chr19_16987200_16987800	-0.00195	0.907	0.966	no
ENSG00000130303	chr19_16573400_16574200	chr19_17178000_17178400	-0.00287	0.864	0.966	no
ENSG00000130303	chr19_16573400_16574200	chr19_17193000_17194400	-0.00309	0.854	0.966	no
ENSG00000130303	chr19_16573400_16574200	chr19_17200600_17203200	0.116	4.66e-12	4.73e-10	yes
ENSG00000130303	chr19_16573400_16574200	chr19_17208000_17208600	-0.00138	0.935	0.966	no
ENSG00000130303	chr19_16573400_16574200	chr19_17213800_17222200	-0.00974	0.561	0.966	no
ENSG00000130303	chr19_16573400_16574200	chr19_17226800_17228400	-0.00225	0.893	0.966	no
ENSG00000130303	chr19_16573400_16574200	chr19_17232400_17233000	-0.00347	0.836	0.966	no
ENSG00000130303	chr19_16573400_16574200	chr19_17233600_17236800	0.0394	0.0188	0.079	no
ENSG00000130303	chr19_16573400_16574200	chr19_17244200_17248400	-0.00662	0.693	0.966	no
ENSG00000130303	chr19_16573400_16574200	chr19_17294600_17296000	-0.00445	0.791	0.966	no
ENSG00000130303	chr19_16573400_16574200	chr19_17319800_17321400	-0.00543	0.746	0.966	no
ENSG00000130303	chr19_16573400_16574200	chr19_17377000_17378200	0.0197	0.239	0.597	no
ENSG00000130303	chr19_16573400_16574200	chr19_17414200_17414600	0.0696	3.26e-05	0.000428	yes
ENSG00000130303	chr19_16573400_16574200	chr19_17480400_17481000	-0.0089	0.596	0.966	no
ENSG00000130303	chr19_16573400_16574200	chr19_17633600_17634800	0.0705	2.52e-05	0.000345	yes
ENSG00000130303	chr19_16573400_16574200	chr19_17849400_17850200	-0.00549	0.743	0.966	no
ENSG00000130303	chr19_16573400_16574200	chr19_17858200_17858600	0.0183	0.274	0.664	no
ENSG00000130303	chr19_16573400_16574200	chr19_17863000_17864000	-0.00365	0.827	0.966	no
ENSG00000130303	chr19_16573400_16574200	chr19_17866400_17868400	0.0353	0.035	0.13	no
ENSG00000130303	chr19_16573400_16574200	chr19_17886600_17888000	-0.0123	0.463	0.966	no
ENSG00000130303	chr19_16573400_16574200	chr19_17959200_17961800	-0.00572	0.733	0.966	no
ENSG00000130303	chr19_16573400_16574200	chr19_17972400_17974400	-0.00493	0.769	0.966	no
ENSG00000130303	chr19_16573400_16574200	chr19_18198200_18202600	0.0566	0.000729	0.00563	yes
ENSG00000130303	chr19_16573400_16574200	chr19_18262400_18263400	0.0453	0.00679	0.0347	no
ENSG00000130303	chr19_16573400_16574200	chr19_18279800_18280200	-0.00696	0.678	0.966	no
ENSG00000130303	chr19_16573400_16574200	chr19_18280800_18284200	-0.0133	0.428	0.923	no
ENSG00000130303	chr19_16573400_16574200	chr19_18287800_18288800	-0.00264	0.875	0.966	no
ENSG00000130303	chr19_16573400_16574200	chr19_18302200_18303000	-0.00705	0.674	0.966	no
ENSG00000130303	chr19_16573400_16574200	chr19_18392200_18392800	0.0124	0.461	0.966	no
ENSG00000130303	chr19_16573400_16574200	chr19_18395600_18396400	-0.00329	0.845	0.966	no
ENSG00000130303	chr19_16573400_16574200	chr19_18400600_18402000	-0.00998	0.551	0.966	no
ENSG00000130303	chr19_16573400_16574200	chr19_18416400_18419000	-0.00287	0.864	0.966	no
ENSG00000130303	chr19_16573400_16574200	chr19_18428800_18429400	-0.00138	0.935	0.966	no
ENSG00000130303	chr19_16573400_16574200	chr19_18475400_18476000	-0.00112	0.947	0.966	no
ENSG00000130303	chr19_16573400_16574200	chr19_18476600_18477200	-0.00195	0.907	0.966	no
ENSG00000130303	chr19_16573400_16574200	chr19_18483400_18486400	0.0137	0.415	0.904	no
ENSG00000130311	chr19_16573400_16574200	chr19_16657800_16659200	-0.00462	0.909	0.966	no
ENSG00000130311	chr19_16573400_16574200	chr19_16692000_16694400	-0.014	0.728	0.966	no
ENSG00000130311	chr19_16573400_16574200	chr19_16700200_16701200	-0.00803	0.842	0.966	no
ENSG00000130311	chr19_16573400_16574200	chr19_16702800_16703400	-0.00327	0.936	0.966	no
ENSG00000130311	chr19_16573400_16574200	chr19_16704200_16706400	0.0858	0.0334	0.125	no
ENSG00000130311	chr19_16573400_16574200	chr19_16715600_16719000	-0.00655	0.871	0.966	no
ENSG00000130311	chr19_16573400_16574200	chr19_16721600_16722000	-0.00462	0.909	0.966	no
ENSG00000130311	chr19_16573400_16574200	chr19_16742200_16744000	-0.00986	0.807	0.966	no
ENSG00000130311	chr19_16573400_16574200	chr19_16828600_16830800	0.129	0.00138	0.00948	yes
ENSG00000130311	chr19_16573400_16574200	chr19_16944800_16947600	-0.0167	0.68	0.966	no
ENSG00000130311	chr19_16573400_16574200	chr19_16987200_16987800	-0.00327	0.936	0.966	no
ENSG00000130311	chr19_16573400_16574200	chr19_17178000_17178400	-0.00566	0.889	0.966	no
ENSG00000130311	chr19_16573400_16574200	chr19_17193000_17194400	-0.00566	0.889	0.966	no
ENSG00000130311	chr19_16573400_16574200	chr19_17200600_17203200	0.118	0.00329	0.0193	yes
ENSG00000130311	chr19_16573400_16574200	chr19_17208000_17208600	-0.00327	0.936	0.966	no
ENSG00000130311	chr19_16573400_16574200	chr19_17213800_17222200	-0.0186	0.645	0.966	no
ENSG00000130311	chr19_16573400_16574200	chr19_17226800_17228400	-0.00327	0.936	0.966	no
ENSG00000130311	chr19_16573400_16574200	chr19_17232400_17233000	-0.00462	0.909	0.966	no
ENSG00000130311	chr19_16573400_16574200	chr19_17233600_17236800	-0.0199	0.623	0.966	no
ENSG00000130311	chr19_16573400_16574200	chr19_17244200_17248400	-0.0123	0.76	0.966	no
ENSG00000130311	chr19_16573400_16574200	chr19_17294600_17296000	-0.0109	0.787	0.966	no
ENSG00000130311	chr19_16573400_16574200	chr19_17319800_17321400	-0.00986	0.807	0.966	no
ENSG00000130311	chr19_16573400_16574200	chr19_17377000_17378200	0.0242	0.549	0.966	no
ENSG00000130311	chr19_16573400_16574200	chr19_17414200_17414600	-0.0208	0.607	0.966	no
ENSG00000130311	chr19_16573400_16574200	chr19_17480400_17481000	-0.018	0.656	0.966	no
ENSG00000130311	chr19_16573400_16574200	chr19_17633600_17634800	-0.0216	0.592	0.966	no
ENSG00000130311	chr19_16573400_16574200	chr19_17849400_17850200	-0.0114	0.778	0.966	no
ENSG00000130311	chr19_16573400_16574200	chr19_17858200_17858600	0.0646	0.11	0.322	no
ENSG00000130311	chr19_16573400_16574200	chr19_17863000_17864000	-0.00929	0.818	0.966	no
ENSG00000130311	chr19_16573400_16574200	chr19_17866400_17868400	0.135	0.000802	0.00609	yes
ENSG00000130311	chr19_16573400_16574200	chr19_17886600_17888000	-0.0225	0.578	0.966	no
ENSG00000130311	chr19_16573400_16574200	chr19_17959200_17961800	-0.0114	0.778	0.966	no
ENSG00000130311	chr19_16573400_16574200	chr19_17972400_17974400	-0.0109	0.787	0.966	no
ENSG00000130311	chr19_16573400_16574200	chr19_18198200_18202600	-0.0163	0.687	0.966	no
ENSG00000130311	chr19_16573400_16574200	chr19_18262400_18263400	0.036	0.373	0.839	no
ENSG00000130311	chr19_16573400_16574200	chr19_18279800_18280200	-0.00929	0.818	0.966	no
ENSG00000130311	chr19_16573400_16574200	chr19_18280800_18284200	0.049	0.225	0.569	no
ENSG00000130311	chr19_16573400_16574200	chr19_18287800_18288800	-0.00566	0.889	0.966	no
ENSG00000130311	chr19_16573400_16574200	chr19_18302200_18303000	-0.0123	0.76	0.966	no
ENSG00000130311	chr19_16573400_16574200	chr19_18392200_18392800	0.0196	0.628	0.966	no
ENSG00000130311	chr19_16573400_16574200	chr19_18395600_18396400	-0.00566	0.889	0.966	no
ENSG00000130311	chr19_16573400_16574200	chr19_18400600_18402000	-0.0177	0.662	0.966	no
ENSG00000130311	chr19_16573400_16574200	chr19_18416400_18419000	-0.00566	0.889	0.966	no
ENSG00000130312	chr19_16573400_16574200	chr19_16657800_16659200	-0.0039	0.935	0.966	no
ENSG00000130312	chr19_16573400_16574200	chr19_16692000_16694400	-0.0125	0.793	0.966	no
ENSG00000130312	chr19_16573400_16574200	chr19_16700200_16701200	-0.00783	0.869	0.966	no
ENSG00000130312	chr19_16573400_16574200	chr19_16704200_16706400	-0.0125	0.793	0.966	no
ENSG00000130312	chr19_16573400_16574200	chr19_16715600_16719000	-0.00677	0.887	0.966	no
ENSG00000130312	chr19_16573400_16574200	chr19_16721600_16722000	-0.0039	0.935	0.966	no
ENSG00000130312	chr19_16573400_16574200	chr19_16742200_16744000	-0.0154	0.746	0.966	no
ENSG00000130312	chr19_16573400_16574200	chr19_16766000_16769400	-0.0039	0.935	0.966	no
ENSG00000130312	chr19_16573400_16574200	chr19_16828600_16830800	0.142	0.00256	0.0157	yes
ENSG00000130312	chr19_16573400_16574200	chr19_16944800_16947600	0.115	0.0154	0.067	no
ENSG00000130312	chr19_16573400_16574200	chr19_16973200_16974800	-0.0039	0.935	0.966	no
ENSG00000130312	chr19_16573400_16574200	chr19_17178000_17178400	-0.00783	0.869	0.966	no
ENSG00000130312	chr19_16573400_16574200	chr19_17193000_17194400	-0.0039	0.935	0.966	no
ENSG00000130312	chr19_16573400_16574200	chr19_17200600_17203200	0.228	1.08e-06	2.4e-05	yes
ENSG00000130312	chr19_16573400_16574200	chr19_17208000_17208600	-0.0039	0.935	0.966	no
ENSG00000130312	chr19_16573400_16574200	chr19_17213800_17222200	-0.0183	0.7	0.966	no
ENSG00000130312	chr19_16573400_16574200	chr19_17232400_17233000	-0.00552	0.907	0.966	no
ENSG00000130312	chr19_16573400_16574200	chr19_17233600_17236800	0.0763	0.108	0.318	no
ENSG00000130312	chr19_16573400_16574200	chr19_17244200_17248400	-0.0148	0.755	0.966	no
ENSG00000130312	chr19_16573400_16574200	chr19_17294600_17296000	-0.00552	0.907	0.966	no
ENSG00000130312	chr19_16573400_16574200	chr19_17319800_17321400	-0.0111	0.815	0.966	no
ENSG00000130312	chr19_16573400_16574200	chr19_17377000_17378200	0.0414	0.383	0.855	no
ENSG00000130312	chr19_16573400_16574200	chr19_17414200_17414600	0.0941	0.0469	0.164	no
ENSG00000130312	chr19_16573400_16574200	chr19_17480400_17481000	-0.0201	0.673	0.966	no
ENSG00000130312	chr19_16573400_16574200	chr19_17633600_17634800	0.102	0.0314	0.119	no
ENSG00000130312	chr19_16573400_16574200	chr19_17849400_17850200	-0.0111	0.815	0.966	no
ENSG00000130312	chr19_16573400_16574200	chr19_17858200_17858600	-0.0233	0.624	0.966	no
ENSG00000130312	chr19_16573400_16574200	chr19_17863000_17864000	-0.00783	0.869	0.966	no
ENSG00000130312	chr19_16573400_16574200	chr19_17866400_17868400	0.183	9.92e-05	0.00108	yes
ENSG00000130312	chr19_16573400_16574200	chr19_17886600_17888000	-0.0248	0.602	0.966	no
ENSG00000130312	chr19_16573400_16574200	chr19_17959200_17961800	-0.0111	0.815	0.966	no
ENSG00000130312	chr19_16573400_16574200	chr19_17972400_17974400	-0.0039	0.935	0.966	no
ENSG00000130312	chr19_16573400_16574200	chr19_18198200_18202600	-0.0159	0.738	0.966	no
ENSG00000130312	chr19_16573400_16574200	chr19_18262400_18263400	-0.0276	0.561	0.966	no
ENSG00000130312	chr19_16573400_16574200	chr19_18279800_18280200	-0.0118	0.804	0.966	no
ENSG00000130312	chr19_16573400_16574200	chr19_18280800_18284200	-0.0265	0.576	0.966	no
ENSG00000130312	chr19_16573400_16574200	chr19_18302200_18303000	-0.0137	0.773	0.966	no
ENSG00000130312	chr19_16573400_16574200	chr19_18392200_18392800	0.0337	0.478	0.966	no
ENSG00000130312	chr19_16573400_16574200	chr19_18395600_18396400	-0.00677	0.887	0.966	no
ENSG00000130312	chr19_16573400_16574200	chr19_18400600_18402000	-0.0169	0.722	0.966	no
ENSG00000141979	chr19_16573400_16574200	chr19_16692000_16694400	-0.0131	0.88	0.966	no
ENSG00000141979	chr19_16573400_16574200	chr19_16700200_16701200	-0.0107	0.903	0.966	no
ENSG00000141979	chr19_16573400_16574200	chr19_16704200_16706400	0.265	0.00201	0.0129	yes
ENSG00000141979	chr19_16573400_16574200	chr19_16715600_16719000	-0.0107	0.903	0.966	no
ENSG00000141979	chr19_16573400_16574200	chr19_16721600_16722000	-0.00752	0.931	0.966	no
ENSG00000141979	chr19_16573400_16574200	chr19_16742200_16744000	-0.00752	0.931	0.966	no
ENSG00000141979	chr19_16573400_16574200	chr19_16828600_16830800	0.44	1.01e-07	3.14e-06	yes
ENSG00000141979	chr19_16573400_16574200	chr19_16944800_16947600	-0.0218	0.802	0.966	no
ENSG00000141979	chr19_16573400_16574200	chr19_16973200_16974800	-0.0107	0.903	0.966	no
ENSG00000141979	chr19_16573400_16574200	chr19_16987200_16987800	-0.0107	0.903	0.966	no
ENSG00000141979	chr19_16573400_16574200	chr19_17178000_17178400	-0.00752	0.931	0.966	no
ENSG00000141979	chr19_16573400_16574200	chr19_17193000_17194400	-0.00752	0.931	0.966	no
ENSG00000141979	chr19_16573400_16574200	chr19_17200600_17203200	0.573	4.67e-13	5.91e-11	yes
ENSG00000141979	chr19_16573400_16574200	chr19_17213800_17222200	-0.0233	0.79	0.966	no
ENSG00000141979	chr19_16573400_16574200	chr19_17226800_17228400	-0.00752	0.931	0.966	no
ENSG00000141979	chr19_16573400_16574200	chr19_17232400_17233000	-0.0152	0.862	0.966	no
ENSG00000141979	chr19_16573400_16574200	chr19_17233600_17236800	-0.0259	0.766	0.966	no
ENSG00000141979	chr19_16573400_16574200	chr19_17244200_17248400	-0.0152	0.862	0.966	no
ENSG00000141979	chr19_16573400_16574200	chr19_17294600_17296000	-0.00752	0.931	0.966	no
ENSG00000141979	chr19_16573400_16574200	chr19_17319800_17321400	-0.0152	0.862	0.966	no
ENSG00000141979	chr19_16573400_16574200	chr19_17377000_17378200	0.207	0.0164	0.0706	no
ENSG00000141979	chr19_16573400_16574200	chr19_17414200_17414600	-0.0233	0.79	0.966	no
ENSG00000141979	chr19_16573400_16574200	chr19_17480400_17481000	-0.0107	0.903	0.966	no
ENSG00000141979	chr19_16573400_16574200	chr19_17633600_17634800	-0.0188	0.83	0.966	no
ENSG00000167460	chr19_16573400_16574200	chr19_16657800_16659200	-0.00327	0.804	0.966	no
ENSG00000167460	chr19_16573400_16574200	chr19_16692000_16694400	-0.00512	0.697	0.966	no
ENSG00000167460	chr19_16573400_16574200	chr19_16700200_16701200	-0.00409	0.756	0.966	no
ENSG00000167460	chr19_16573400_16574200	chr19_16702800_16703400	-0.000815	0.951	0.967	no
ENSG00000167460	chr19_16573400_16574200	chr19_16704200_16706400	0.0345	0.00877	0.0426	no
ENSG00000167460	chr19_16573400_16574200	chr19_16715600_16719000	-0.00277	0.834	0.966	no
ENSG00000167460	chr19_16573400_16574200	chr19_16721600_16722000	-0.00153	0.908	0.966	no
ENSG00000167460	chr19_16573400_16574200	chr19_16742200_16744000	-0.00485	0.713	0.966	no
ENSG00000167460	chr19_16573400_16574200	chr19_16766000_16769400	-0.000815	0.951	0.967	no
ENSG00000167460	chr19_16573400_16574200	chr19_16828600_16830800	0.0462	0.000448	0.00377	no
ENSG00000167460	chr19_16573400_16574200	chr19_16944800_16947600	0.0132	0.316	0.742	no
ENSG00000167460	chr19_16573400_16574200	chr19_16973200_16974800	-0.00245	0.853	0.966	no
ENSG00000167460	chr19_16573400_16574200	chr19_16987200_16987800	-0.00173	0.896	0.966	no
ENSG00000167461	chr19_16573400_16574200	chr19_16657800_16659200	-0.00481	0.818	0.966	no
ENSG00000167461	chr19_16573400_16574200	chr19_16692000_16694400	-0.0078	0.709	0.966	no
ENSG00000167461	chr19_16573400_16574200	chr19_16700200_16701200	-0.00542	0.796	0.966	no
ENSG00000167461	chr19_16573400_16574200	chr19_16702800_16703400	-0.00124	0.953	0.967	no
ENSG00000167461	chr19_16573400_16574200	chr19_16704200_16706400	0.0545	0.00913	0.044	yes
ENSG00000167461	chr19_16573400_16574200	chr19_16715600_16719000	0.0839	5.89e-05	0.000702	yes
ENSG00000167461	chr19_16573400_16574200	chr19_16721600_16722000	-0.00277	0.895	0.966	no
ENSG00000167461	chr19_16573400_16574200	chr19_16742200_16744000	-0.0061	0.771	0.966	no
ENSG00000167461	chr19_16573400_16574200	chr19_16766000_16769400	-0.00175	0.933	0.966	no
ENSG00000167461	chr19_16573400_16574200	chr19_16828600_16830800	0.142	1.05e-11	9.77e-10	yes
ENSG00000167461	chr19_16573400_16574200	chr19_16944800_16947600	0.024	0.25	0.62	no
ENSG00000167461	chr19_16573400_16574200	chr19_16973200_16974800	-0.00392	0.851	0.966	no
ENSG00000167461	chr19_16573400_16574200	chr19_16987200_16987800	-0.00248	0.906	0.966	no
ENSG00000167461	chr19_16573400_16574200	chr19_17178000_17178400	-0.00351	0.867	0.966	no
ENSG00000167461	chr19_16573400_16574200	chr19_17193000_17194400	-0.00412	0.844	0.966	no
ENSG00000167461	chr19_16573400_16574200	chr19_17200600_17203200	0.126	1.62e-09	8.61e-08	yes
ENSG00000167461	chr19_16573400_16574200	chr19_17208000_17208600	-0.00175	0.933	0.966	no
ENSG00000167461	chr19_16573400_16574200	chr19_17213800_17222200	-0.0124	0.553	0.966	no
ENSG00000196684	chr19_16573400_16574200	chr19_16657800_16659200	-0.00495	0.779	0.966	no
ENSG00000196684	chr19_16573400_16574200	chr19_16692000_16694400	-0.00812	0.645	0.966	no
ENSG00000196684	chr19_16573400_16574200	chr19_16700200_16701200	0.0503	0.00429	0.0239	yes
ENSG00000196684	chr19_16573400_16574200	chr19_16702800_16703400	-0.00108	0.951	0.967	no
ENSG00000196684	chr19_16573400_16574200	chr19_16704200_16706400	0.0415	0.0183	0.0773	no
ENSG00000196684	chr19_16573400_16574200	chr19_16715600_16719000	-0.00445	0.801	0.966	no
ENSG00000196684	chr19_16573400_16574200	chr19_16721600_16722000	-0.00241	0.891	0.966	no
ENSG00000196684	chr19_16573400_16574200	chr19_16742200_16744000	0.0398	0.0237	0.095	no
ENSG00000196684	chr19_16573400_16574200	chr19_16766000_16769400	-0.00108	0.951	0.967	no
ENSG00000196684	chr19_16573400_16574200	chr19_16828600_16830800	0.0548	0.00184	0.012	yes
ENSG00000196684	chr19_16573400_16574200	chr19_16944800_16947600	0.0181	0.305	0.722	no
ENSG00000196684	chr19_16573400_16574200	chr19_16973200_16974800	-0.00418	0.813	0.966	no
ENSG00000196684	chr19_16573400_16574200	chr19_16987200_16987800	-0.00264	0.881	0.966	no
ENSG00000196684	chr19_16573400_16574200	chr19_17178000_17178400	-0.00305	0.863	0.966	no
ENSG00000196684	chr19_16573400_16574200	chr19_17193000_17194400	-0.00305	0.863	0.966	no
ENSG00000196684	chr19_16573400_16574200	chr19_17200600_17203200	0.095	6.48e-08	2.15e-06	yes
ENSG00000196684	chr19_16573400_16574200	chr19_17208000_17208600	-0.00152	0.931	0.966	no
ENSG00000196684	chr19_16573400_16574200	chr19_17213800_17222200	0.0114	0.516	0.966	no
ENSG00000196684	chr19_16573400_16574200	chr19_17226800_17228400	-0.00285	0.871	0.966	no
ENSG00000196684	chr19_16573400_16574200	chr19_17232400_17233000	-0.00458	0.795	0.966	no
ENSG00000196684	chr19_16573400_16574200	chr19_17233600_17236800	0.0305	0.0834	0.26	no
ENSG00000214046	chr19_16573400_16574200	chr19_16657800_16659200	-0.00547	0.912	0.966	no
ENSG00000214046	chr19_16573400_16574200	chr19_16692000_16694400	-0.00778	0.875	0.966	no
ENSG00000214046	chr19_16573400_16574200	chr19_16700200_16701200	-0.00547	0.912	0.966	no
ENSG00000214046	chr19_16573400_16574200	chr19_16704200_16706400	-0.0133	0.788	0.966	no
ENSG00000214046	chr19_16573400_16574200	chr19_16715600_16719000	-0.00547	0.912	0.966	no
ENSG00000214046	chr19_16573400_16574200	chr19_16742200_16744000	-0.00648	0.896	0.966	no
ENSG00000214046	chr19_16573400_16574200	chr19_16766000_16769400	-0.00243	0.961	0.97	no
ENSG00000214046	chr19_16573400_16574200	chr19_16828600_16830800	-0.00694	0.888	0.966	no
ENSG00000214046	chr19_16573400_16574200	chr19_16944800_16947600	-0.012	0.808	0.966	no
ENSG00000214046	chr19_16573400_16574200	chr19_16973200_16974800	-0.00345	0.944	0.966	no
ENSG00000214046	chr19_16573400_16574200	chr19_16987200_16987800	-0.00422	0.932	0.966	no
ENSG00000214046	chr19_16573400_16574200	chr19_17178000_17178400	-0.00243	0.961	0.97	no
ENSG00000214046	chr19_16573400_16574200	chr19_17193000_17194400	-0.00422	0.932	0.966	no
ENSG00000214046	chr19_16573400_16574200	chr19_17200600_17203200	-0.00648	0.896	0.966	no
ENSG00000214046	chr19_16573400_16574200	chr19_17213800_17222200	-0.0111	0.822	0.966	no
ENSG00000214046	chr19_16573400_16574200	chr19_17232400_17233000	-0.00422	0.932	0.966	no
ENSG00000214046	chr19_16573400_16574200	chr19_17233600_17236800	-0.0133	0.788	0.966	no
ENSG00000214046	chr19_16573400_16574200	chr19_17244200_17248400	-0.0089	0.857	0.966	no
ENSG00000214046	chr19_16573400_16574200	chr19_17294600_17296000	-0.00547	0.912	0.966	no
ENSG00000214046	chr19_16573400_16574200	chr19_17319800_17321400	-0.00547	0.912	0.966	no
ENSG00000214046	chr19_16573400_16574200	chr19_17377000_17378200	-0.02	0.686	0.966	no
ENSG00000214046	chr19_16573400_16574200	chr19_17414200_17414600	-0.0131	0.792	0.966	no
ENSG00000214046	chr19_16573400_16574200	chr19_17480400_17481000	-0.0108	0.826	0.966	no
ENSG00000214046	chr19_16573400_16574200	chr19_17633600_17634800	-0.0111	0.822	0.966	no
ENSG00000011304	chr19_1661000_1661400	chr19_1665600_1666200	0.0751	7.85e-07	1.83e-05	yes
ENSG00000011304	chr19_1661000_1661400	chr19_1667200_1669400	0.0377	0.0131	0.0589	no
ENSG00000011304	chr19_1661000_1661400	chr19_576400_577200	0.0272	0.0744	0.237	no
ENSG00000011304	chr19_1661000_1661400	chr19_799400_802000	-0.00851	0.576	0.966	no
ENSG00000011304	chr19_1661000_1661400	chr19_906400_907800	-0.00507	0.739	0.966	no
ENSG00000011304	chr19_1661000_1661400	chr19_908000_909000	0.00997	0.513	0.966	no
ENSG00000011304	chr19_1661000_1661400	chr19_937200_940800	0.00877	0.564	0.966	no
ENSG00000011304	chr19_1661000_1661400	chr19_947800_952800	0.0484	0.00148	0.01	no
ENSG00000011304	chr19_1661000_1661400	chr19_954600_955600	0.0105	0.488	0.966	no
ENSG00000064666	chr19_1661000_1661400	chr19_1665600_1666200	0.0648	0.00173	0.0114	yes
ENSG00000064666	chr19_1661000_1661400	chr19_1667200_1669400	0.0378	0.0677	0.22	no
ENSG00000064666	chr19_1661000_1661400	chr19_1848800_1849200	0.0523	0.0115	0.0529	no
ENSG00000064666	chr19_1661000_1661400	chr19_1855200_1855600	0.0529	0.0105	0.0493	yes
ENSG00000064666	chr19_1661000_1661400	chr19_1895200_1896400	-0.0123	0.553	0.966	no
ENSG00000064666	chr19_1661000_1661400	chr19_1896600_1898200	0.107	2.22e-07	6.2e-06	yes
ENSG00000064666	chr19_1661000_1661400	chr19_1903000_1904600	0.0457	0.0274	0.107	no
ENSG00000064666	chr19_1661000_1661400	chr19_1922800_1924600	-0.00297	0.886	0.966	no
ENSG00000064666	chr19_1661000_1661400	chr19_576400_577200	0.053	0.0105	0.0492	yes
ENSG00000064666	chr19_1661000_1661400	chr19_799400_802000	0.0347	0.0939	0.285	no
ENSG00000064666	chr19_1661000_1661400	chr19_906400_907800	0.0257	0.214	0.548	no
ENSG00000064666	chr19_1661000_1661400	chr19_908000_909000	0.0415	0.0447	0.158	no
ENSG00000064666	chr19_1661000_1661400	chr19_937200_940800	0.0549	0.00796	0.0394	yes
ENSG00000064666	chr19_1661000_1661400	chr19_947800_952800	0.0522	0.0116	0.0535	no
ENSG00000064666	chr19_1661000_1661400	chr19_954600_955600	0.0519	0.0121	0.0552	no
ENSG00000064687	chr19_1661000_1661400	chr19_1665600_1666200	-0.0126	0.799	0.966	no
ENSG00000064687	chr19_1661000_1661400	chr19_1667200_1669400	0.0144	0.771	0.966	no
ENSG00000064687	chr19_1661000_1661400	chr19_1848800_1849200	0.0265	0.592	0.966	no
ENSG00000064687	chr19_1661000_1661400	chr19_1855200_1855600	0.0815	0.0985	0.296	no
ENSG00000064687	chr19_1661000_1661400	chr19_1895200_1896400	-0.0155	0.754	0.966	no
ENSG00000064687	chr19_1661000_1661400	chr19_1896600_1898200	0.172	0.000457	0.00383	yes
ENSG00000064687	chr19_1661000_1661400	chr19_1903000_1904600	0.0428	0.386	0.86	no
ENSG00000064687	chr19_1661000_1661400	chr19_576400_577200	-0.0089	0.857	0.966	no
ENSG00000064687	chr19_1661000_1661400	chr19_799400_802000	-0.0089	0.857	0.966	no
ENSG00000064687	chr19_1661000_1661400	chr19_906400_907800	-0.0254	0.607	0.966	no
ENSG00000064687	chr19_1661000_1661400	chr19_908000_909000	-0.0126	0.799	0.966	no
ENSG00000064687	chr19_1661000_1661400	chr19_937200_940800	-0.0089	0.857	0.966	no
ENSG00000064687	chr19_1661000_1661400	chr19_947800_952800	0.0791	0.109	0.321	no
ENSG00000064687	chr19_1661000_1661400	chr19_954600_955600	0.0674	0.172	0.462	no
ENSG00000064932	chr19_1661000_1661400	chr19_1665600_1666200	0.0943	0.00236	0.0147	yes
ENSG00000064932	chr19_1661000_1661400	chr19_1667200_1669400	0.107	0.000566	0.00457	yes
ENSG00000064932	chr19_1661000_1661400	chr19_1848800_1849200	0.092	0.00302	0.018	yes
ENSG00000064932	chr19_1661000_1661400	chr19_1855200_1855600	0.0596	0.0549	0.186	no
ENSG00000064932	chr19_1661000_1661400	chr19_1895200_1896400	-0.0141	0.649	0.966	no
ENSG00000064932	chr19_1661000_1661400	chr19_1896600_1898200	0.0894	0.00396	0.0224	yes
ENSG00000064932	chr19_1661000_1661400	chr19_1903000_1904600	0.0172	0.579	0.966	no
ENSG00000064932	chr19_1661000_1661400	chr19_2040600_2041400	0.0943	0.00236	0.0147	yes
ENSG00000064932	chr19_1661000_1661400	chr19_2044600_2046800	0.0117	0.708	0.966	no
ENSG00000064932	chr19_1661000_1661400	chr19_2051800_2052800	0.0143	0.645	0.966	no
ENSG00000064932	chr19_1661000_1661400	chr19_2053800_2055800	0.051	0.101	0.301	no
ENSG00000064932	chr19_1661000_1661400	chr19_2073200_2080200	0.0622	0.045	0.159	no
ENSG00000064932	chr19_1661000_1661400	chr19_2085800_2089800	0.141	5.3e-06	9.28e-05	yes
ENSG00000064932	chr19_1661000_1661400	chr19_2091400_2092200	-0.00849	0.785	0.966	no
ENSG00000064932	chr19_1661000_1661400	chr19_2145200_2147000	-0.00424	0.891	0.966	no
ENSG00000064932	chr19_1661000_1661400	chr19_2151400_2152200	0.098	0.00156	0.0105	yes
ENSG00000064932	chr19_1661000_1661400	chr19_576400_577200	-0.006	0.847	0.966	no
ENSG00000064932	chr19_1661000_1661400	chr19_799400_802000	-0.00849	0.785	0.966	no
ENSG00000064932	chr19_1661000_1661400	chr19_906400_907800	0.12	0.000111	0.00119	yes
ENSG00000064932	chr19_1661000_1661400	chr19_908000_909000	-0.012	0.699	0.966	no
ENSG00000064932	chr19_1661000_1661400	chr19_937200_940800	0.0647	0.037	0.136	no
ENSG00000064932	chr19_1661000_1661400	chr19_947800_952800	0.0862	0.00545	0.029	yes
ENSG00000064932	chr19_1661000_1661400	chr19_954600_955600	0.0783	0.0116	0.0536	no
ENSG00000065000	chr19_1661000_1661400	chr19_1665600_1666200	0.11	4.26e-11	3.43e-09	yes
ENSG00000065000	chr19_1661000_1661400	chr19_1667200_1669400	0.0337	0.0431	0.153	no
ENSG00000065000	chr19_1661000_1661400	chr19_1848800_1849200	0.0443	0.00796	0.0394	no
ENSG00000065000	chr19_1661000_1661400	chr19_1855200_1855600	0.0717	1.68e-05	0.000246	yes
ENSG00000065000	chr19_1661000_1661400	chr19_1895200_1896400	-0.0149	0.373	0.839	no
ENSG00000065000	chr19_1661000_1661400	chr19_1896600_1898200	0.0564	0.000723	0.00559	yes
ENSG00000065000	chr19_1661000_1661400	chr19_1903000_1904600	0.0407	0.0146	0.0644	no
ENSG00000065000	chr19_1661000_1661400	chr19_1922800_1924600	-0.00376	0.822	0.966	no
ENSG00000065000	chr19_1661000_1661400	chr19_2040600_2041400	0.0162	0.33	0.767	no
ENSG00000065000	chr19_1661000_1661400	chr19_2044600_2046800	0.0169	0.31	0.73	no
ENSG00000065000	chr19_1661000_1661400	chr19_2051800_2052800	0.027	0.105	0.313	no
ENSG00000065000	chr19_1661000_1661400	chr19_2053800_2055800	0.0962	7.47e-09	3.29e-07	yes
ENSG00000065000	chr19_1661000_1661400	chr19_2073200_2080200	0.0291	0.0807	0.253	no
ENSG00000065000	chr19_1661000_1661400	chr19_2085800_2089800	0.0664	6.74e-05	0.000786	yes
ENSG00000065000	chr19_1661000_1661400	chr19_2091400_2092200	-0.00752	0.652	0.966	no
ENSG00000065000	chr19_1661000_1661400	chr19_2145200_2147000	-0.00532	0.75	0.966	no
ENSG00000065000	chr19_1661000_1661400	chr19_2151400_2152200	0.0379	0.0232	0.0934	no
ENSG00000065000	chr19_1661000_1661400	chr19_2172000_2174400	0.0366	0.028	0.109	no
ENSG00000065000	chr19_1661000_1661400	chr19_2182200_2183800	0.0454	0.00642	0.0332	no
ENSG00000065000	chr19_1661000_1661400	chr19_2187200_2188400	0.0182	0.275	0.666	no
ENSG00000065000	chr19_1661000_1661400	chr19_2214800_2216000	-0.0046	0.783	0.966	no
ENSG00000065000	chr19_1661000_1661400	chr19_2233200_2234200	-0.00798	0.632	0.966	no
ENSG00000065000	chr19_1661000_1661400	chr19_2241000_2241400	-0.00532	0.75	0.966	no
ENSG00000065000	chr19_1661000_1661400	chr19_2257600_2258800	0.0247	0.138	0.387	no
ENSG00000065000	chr19_1661000_1661400	chr19_2266400_2267000	-0.00898	0.59	0.966	no
ENSG00000065000	chr19_1661000_1661400	chr19_2446600_2447800	-0.0128	0.443	0.944	no
ENSG00000065000	chr19_1661000_1661400	chr19_2543400_2544400	0.0559	8e-04	0.00607	yes
ENSG00000065000	chr19_1661000_1661400	chr19_2552600_2553400	0.0333	0.0459	0.161	no
ENSG00000065000	chr19_1661000_1661400	chr19_2610000_2611000	0.066	7.5e-05	0.000859	yes
ENSG00000065000	chr19_1661000_1661400	chr19_2618600_2619000	0.0672	5.54e-05	0.000668	yes
ENSG00000065000	chr19_1661000_1661400	chr19_2622600_2625000	0.0619	0.000206	0.00199	yes
ENSG00000065000	chr19_1661000_1661400	chr19_2627000_2628000	0.0222	0.183	0.484	no
ENSG00000065000	chr19_1661000_1661400	chr19_2652600_2653400	0.000166	0.992	0.993	no
ENSG00000065000	chr19_1661000_1661400	chr19_2668000_2669200	0.0278	0.0951	0.288	no
ENSG00000065000	chr19_1661000_1661400	chr19_2679800_2681400	0.0291	0.0807	0.253	no
ENSG00000065000	chr19_1661000_1661400	chr19_2698800_2699400	0.00563	0.736	0.966	no
ENSG00000065000	chr19_1661000_1661400	chr19_2775600_2776400	0.0162	0.33	0.767	no
ENSG00000065000	chr19_1661000_1661400	chr19_2783400_2785000	0.0709	2.07e-05	0.000293	yes
ENSG00000065000	chr19_1661000_1661400	chr19_3065400_3066400	0.0702	2.55e-05	0.000348	yes
ENSG00000065000	chr19_1661000_1661400	chr19_3132400_3134400	0.0132	0.429	0.925	no
ENSG00000065000	chr19_1661000_1661400	chr19_3155200_3156000	0.0728	1.24e-05	0.00019	yes
ENSG00000065268	chr19_1661000_1661400	chr19_1667200_1669400	0.0796	0.0832	0.259	no
ENSG00000065268	chr19_1661000_1661400	chr19_1848800_1849200	0.0731	0.112	0.328	no
ENSG00000065268	chr19_1661000_1661400	chr19_1855200_1855600	0.0623	0.176	0.47	no
ENSG00000065268	chr19_1661000_1661400	chr19_1895200_1896400	-0.00737	0.873	0.966	no
ENSG00000065268	chr19_1661000_1661400	chr19_1896600_1898200	-0.0261	0.57	0.966	no
ENSG00000065268	chr19_1661000_1661400	chr19_1903000_1904600	-0.0218	0.635	0.966	no
ENSG00000065268	chr19_1661000_1661400	chr19_576400_577200	-0.00521	0.91	0.966	no
ENSG00000065268	chr19_1661000_1661400	chr19_799400_802000	-0.00904	0.844	0.966	no
ENSG00000065268	chr19_1661000_1661400	chr19_906400_907800	-0.0139	0.763	0.966	no
ENSG00000065268	chr19_1661000_1661400	chr19_908000_909000	-0.00737	0.873	0.966	no
ENSG00000065268	chr19_1661000_1661400	chr19_937200_940800	-0.0117	0.8	0.966	no
ENSG00000065268	chr19_1661000_1661400	chr19_947800_952800	0.0825	0.0728	0.233	no
ENSG00000065268	chr19_1661000_1661400	chr19_954600_955600	0.123	0.00748	0.0375	yes
ENSG00000070423	chr19_1661000_1661400	chr19_576400_577200	-0.0121	0.778	0.966	no
ENSG00000070423	chr19_1661000_1661400	chr19_799400_802000	-0.0148	0.729	0.966	no
ENSG00000070423	chr19_1661000_1661400	chr19_906400_907800	0.049	0.252	0.623	no
ENSG00000070423	chr19_1661000_1661400	chr19_908000_909000	-0.0243	0.57	0.966	no
ENSG00000070423	chr19_1661000_1661400	chr19_937200_940800	0.114	0.00755	0.0378	yes
ENSG00000070423	chr19_1661000_1661400	chr19_947800_952800	0.0722	0.0915	0.279	no
ENSG00000070423	chr19_1661000_1661400	chr19_954600_955600	0.0355	0.406	0.891	no
ENSG00000071564	chr19_1661000_1661400	chr19_1665600_1666200	0.0663	0.00136	0.00937	yes
ENSG00000071564	chr19_1661000_1661400	chr19_1667200_1669400	0.0582	0.00494	0.0268	yes
ENSG00000071564	chr19_1661000_1661400	chr19_1848800_1849200	0.0714	0.00055	0.00446	yes
ENSG00000071564	chr19_1661000_1661400	chr19_1855200_1855600	0.0386	0.0622	0.206	no
ENSG00000071564	chr19_1661000_1661400	chr19_1895200_1896400	-0.0135	0.513	0.966	no
ENSG00000071564	chr19_1661000_1661400	chr19_1896600_1898200	0.0792	0.000129	0.00135	yes
ENSG00000071564	chr19_1661000_1661400	chr19_1903000_1904600	0.0133	0.522	0.966	no
ENSG00000071564	chr19_1661000_1661400	chr19_1922800_1924600	-0.00327	0.874	0.966	no
ENSG00000071564	chr19_1661000_1661400	chr19_2040600_2041400	0.0321	0.121	0.348	no
ENSG00000071564	chr19_1661000_1661400	chr19_2044600_2046800	0.0414	0.0453	0.16	no
ENSG00000071564	chr19_1661000_1661400	chr19_2051800_2052800	0.0589	0.00444	0.0246	yes
ENSG00000071564	chr19_1661000_1661400	chr19_2053800_2055800	0.113	5e-08	1.72e-06	yes
ENSG00000071564	chr19_1661000_1661400	chr19_2073200_2080200	0.062	0.00272	0.0165	yes
ENSG00000071564	chr19_1661000_1661400	chr19_2085800_2089800	0.0828	6.2e-05	0.000733	yes
ENSG00000071564	chr19_1661000_1661400	chr19_2091400_2092200	-0.00733	0.723	0.966	no
ENSG00000071564	chr19_1661000_1661400	chr19_2145200_2147000	-0.00327	0.874	0.966	no
ENSG00000071564	chr19_1661000_1661400	chr19_2151400_2152200	0.0828	6.2e-05	0.000733	yes
ENSG00000071564	chr19_1661000_1661400	chr19_2172000_2174400	0.0384	0.0637	0.209	no
ENSG00000071564	chr19_1661000_1661400	chr19_2182200_2183800	0.0548	0.00805	0.0398	yes
ENSG00000071564	chr19_1661000_1661400	chr19_2187200_2188400	-0.0214	0.301	0.715	no
ENSG00000071564	chr19_1661000_1661400	chr19_2214800_2216000	-0.00463	0.823	0.966	no
ENSG00000071564	chr19_1661000_1661400	chr19_2233200_2234200	-0.00867	0.675	0.966	no
ENSG00000071564	chr19_1661000_1661400	chr19_2241000_2241400	-0.00463	0.823	0.966	no
ENSG00000071564	chr19_1661000_1661400	chr19_2257600_2258800	0.0644	0.00184	0.012	yes
ENSG00000071564	chr19_1661000_1661400	chr19_2266400_2267000	-0.00423	0.838	0.966	no
ENSG00000071564	chr19_1661000_1661400	chr19_2446600_2447800	-0.0123	0.553	0.966	no
ENSG00000071564	chr19_1661000_1661400	chr19_2543400_2544400	0.0312	0.131	0.372	no
ENSG00000071564	chr19_1661000_1661400	chr19_2552600_2553400	0.0341	0.0993	0.298	no
ENSG00000071564	chr19_1661000_1661400	chr19_2610000_2611000	0.126	1.04e-09	5.8e-08	yes
ENSG00000071564	chr19_1661000_1661400	chr19_2618600_2619000	0.0812	8.48e-05	0.000951	yes
ENSG00000071564	chr19_1661000_1661400	chr19_2622600_2625000	0.077	0.000196	0.0019	yes
ENSG00000071564	chr19_1661000_1661400	chr19_2627000_2628000	0.0059	0.776	0.966	no
ENSG00000071564	chr19_1661000_1661400	chr19_799400_802000	0.0321	0.121	0.348	no
ENSG00000071564	chr19_1661000_1661400	chr19_906400_907800	0.0235	0.256	0.63	no
ENSG00000071564	chr19_1661000_1661400	chr19_908000_909000	0.0844	4.45e-05	0.000556	yes
ENSG00000071564	chr19_1661000_1661400	chr19_937200_940800	0.0178	0.39	0.866	no
ENSG00000071564	chr19_1661000_1661400	chr19_947800_952800	0.0529	0.0105	0.0494	yes
ENSG00000071564	chr19_1661000_1661400	chr19_954600_955600	0.0361	0.0812	0.254	no
ENSG00000071626	chr19_1661000_1661400	chr19_1665600_1666200	-0.0078	0.7	0.966	no
ENSG00000071626	chr19_1661000_1661400	chr19_1667200_1669400	0.0422	0.0367	0.135	no
ENSG00000071626	chr19_1661000_1661400	chr19_1848800_1849200	0.0717	0.000378	0.00328	yes
ENSG00000071626	chr19_1661000_1661400	chr19_1855200_1855600	0.0416	0.0393	0.143	no
ENSG00000071626	chr19_1661000_1661400	chr19_1895200_1896400	-0.0142	0.483	0.966	no
ENSG00000071626	chr19_1661000_1661400	chr19_1896600_1898200	0.0846	2.73e-05	0.000369	yes
ENSG00000071626	chr19_1661000_1661400	chr19_1903000_1904600	0.0578	0.00419	0.0235	yes
ENSG00000071626	chr19_1661000_1661400	chr19_1922800_1924600	-0.0051	0.801	0.966	no
ENSG00000071626	chr19_1661000_1661400	chr19_2040600_2041400	0.0717	0.000382	0.00331	yes
ENSG00000071626	chr19_1661000_1661400	chr19_2044600_2046800	0.0244	0.227	0.574	no
ENSG00000071626	chr19_1661000_1661400	chr19_2051800_2052800	0.0437	0.0304	0.116	no
ENSG00000071626	chr19_1661000_1661400	chr19_2053800_2055800	0.0789	9.27e-05	0.00102	yes
ENSG00000071626	chr19_1661000_1661400	chr19_2073200_2080200	0.0744	0.000226	0.00214	yes
ENSG00000071626	chr19_1661000_1661400	chr19_2085800_2089800	0.0656	0.00115	0.00819	yes
ENSG00000071626	chr19_1661000_1661400	chr19_2091400_2092200	-0.00659	0.744	0.966	no
ENSG00000071626	chr19_1661000_1661400	chr19_2145200_2147000	-0.00416	0.837	0.966	no
ENSG00000071626	chr19_1661000_1661400	chr19_2151400_2152200	0.0759	0.000168	0.00168	yes
ENSG00000071626	chr19_1661000_1661400	chr19_2172000_2174400	-0.000391	0.985	0.986	no
ENSG00000071626	chr19_1661000_1661400	chr19_2182200_2183800	0.0365	0.071	0.228	no
ENSG00000071626	chr19_1661000_1661400	chr19_2187200_2188400	0.00842	0.677	0.966	no
ENSG00000071626	chr19_1661000_1661400	chr19_2214800_2216000	-0.00294	0.884	0.966	no
ENSG00000071626	chr19_1661000_1661400	chr19_2233200_2234200	-0.0078	0.7	0.966	no
ENSG00000071626	chr19_1661000_1661400	chr19_2241000_2241400	-0.00294	0.884	0.966	no
ENSG00000071626	chr19_1661000_1661400	chr19_2257600_2258800	0.0186	0.358	0.815	no
ENSG00000071626	chr19_1661000_1661400	chr19_2266400_2267000	-0.00315	0.876	0.966	no
ENSG00000071626	chr19_1661000_1661400	chr19_576400_577200	-0.00589	0.771	0.966	no
ENSG00000071626	chr19_1661000_1661400	chr19_799400_802000	-0.00933	0.644	0.966	no
ENSG00000071626	chr19_1661000_1661400	chr19_906400_907800	0.00278	0.89	0.966	no
ENSG00000071626	chr19_1661000_1661400	chr19_908000_909000	0.0145	0.472	0.966	no
ENSG00000071626	chr19_1661000_1661400	chr19_937200_940800	0.0112	0.578	0.966	no
ENSG00000071626	chr19_1661000_1661400	chr19_947800_952800	0.0241	0.234	0.587	no
ENSG00000071626	chr19_1661000_1661400	chr19_954600_955600	0.00322	0.873	0.966	no
ENSG00000071655	chr19_1661000_1661400	chr19_1667200_1669400	-0.0203	0.79	0.966	no
ENSG00000071655	chr19_1661000_1661400	chr19_1848800_1849200	-0.0454	0.552	0.966	no
ENSG00000071655	chr19_1661000_1661400	chr19_1855200_1855600	-0.0337	0.659	0.966	no
ENSG00000071655	chr19_1661000_1661400	chr19_1895200_1896400	-0.0203	0.79	0.966	no
ENSG00000071655	chr19_1661000_1661400	chr19_1896600_1898200	-0.0454	0.552	0.966	no
ENSG00000071655	chr19_1661000_1661400	chr19_1903000_1904600	-0.0417	0.584	0.966	no
ENSG00000071655	chr19_1661000_1661400	chr19_1922800_1924600	-0.0117	0.879	0.966	no
ENSG00000071655	chr19_1661000_1661400	chr19_2044600_2046800	-0.0235	0.758	0.966	no
ENSG00000071655	chr19_1661000_1661400	chr19_2051800_2052800	-0.0314	0.681	0.966	no
ENSG00000071655	chr19_1661000_1661400	chr19_2053800_2055800	-0.029	0.704	0.966	no
ENSG00000071655	chr19_1661000_1661400	chr19_2073200_2080200	-0.0203	0.79	0.966	no
ENSG00000071655	chr19_1661000_1661400	chr19_2085800_2089800	-0.0471	0.537	0.966	no
ENSG00000071655	chr19_1661000_1661400	chr19_2151400_2152200	-0.0505	0.508	0.966	no
ENSG00000071655	chr19_1661000_1661400	chr19_2172000_2174400	-0.0203	0.79	0.966	no
ENSG00000071655	chr19_1661000_1661400	chr19_2182200_2183800	-0.029	0.704	0.966	no
ENSG00000071655	chr19_1661000_1661400	chr19_2187200_2188400	0.164	0.0308	0.117	no
ENSG00000071655	chr19_1661000_1661400	chr19_2233200_2234200	-0.0117	0.879	0.966	no
ENSG00000071655	chr19_1661000_1661400	chr19_2266400_2267000	-0.0165	0.828	0.966	no
ENSG00000071655	chr19_1661000_1661400	chr19_2543400_2544400	-0.0117	0.879	0.966	no
ENSG00000071655	chr19_1661000_1661400	chr19_2552600_2553400	-0.0117	0.879	0.966	no
ENSG00000071655	chr19_1661000_1661400	chr19_799400_802000	-0.0165	0.828	0.966	no
ENSG00000071655	chr19_1661000_1661400	chr19_906400_907800	-0.0165	0.828	0.966	no
ENSG00000071655	chr19_1661000_1661400	chr19_908000_909000	-0.0165	0.828	0.966	no
ENSG00000071655	chr19_1661000_1661400	chr19_937200_940800	-0.0117	0.879	0.966	no
ENSG00000071655	chr19_1661000_1661400	chr19_947800_952800	-0.0471	0.537	0.966	no
ENSG00000071655	chr19_1661000_1661400	chr19_954600_955600	-0.0235	0.758	0.966	no
ENSG00000079313	chr19_1661000_1661400	chr19_1665600_1666200	0.117	0.00511	0.0276	yes
ENSG00000079313	chr19_1661000_1661400	chr19_1667200_1669400	0.085	0.0426	0.152	no
ENSG00000079313	chr19_1661000_1661400	chr19_1848800_1849200	-0.0334	0.427	0.921	no
ENSG00000079313	chr19_1661000_1661400	chr19_1855200_1855600	0.199	1.74e-06	3.61e-05	yes
ENSG00000079313	chr19_1661000_1661400	chr19_1895200_1896400	-0.00872	0.836	0.966	no
ENSG00000079313	chr19_1661000_1661400	chr19_1896600_1898200	0.0605	0.149	0.413	no
ENSG00000079313	chr19_1661000_1661400	chr19_1903000_1904600	0.0361	0.389	0.865	no
ENSG00000079313	chr19_1661000_1661400	chr19_1922800_1924600	-0.00616	0.883	0.966	no
ENSG00000079313	chr19_1661000_1661400	chr19_2040600_2041400	-0.0152	0.718	0.966	no
ENSG00000079313	chr19_1661000_1661400	chr19_2044600_2046800	0.0682	0.104	0.309	no
ENSG00000079313	chr19_1661000_1661400	chr19_2051800_2052800	0.032	0.446	0.948	no
ENSG00000079313	chr19_1661000_1661400	chr19_2053800_2055800	0.18	1.51e-05	0.000224	yes
ENSG00000079313	chr19_1661000_1661400	chr19_2073200_2080200	0.109	0.00934	0.0449	yes
ENSG00000079313	chr19_1661000_1661400	chr19_2085800_2089800	0.103	0.0143	0.0634	no
ENSG00000079313	chr19_1661000_1661400	chr19_2091400_2092200	-0.00616	0.883	0.966	no
ENSG00000079313	chr19_1661000_1661400	chr19_2151400_2152200	0.193	3.48e-06	6.49e-05	yes
ENSG00000079313	chr19_1661000_1661400	chr19_2172000_2174400	0.0556	0.185	0.489	no
ENSG00000079313	chr19_1661000_1661400	chr19_2182200_2183800	0.133	0.00149	0.0101	yes
ENSG00000079313	chr19_1661000_1661400	chr19_2187200_2188400	-0.0186	0.658	0.966	no
ENSG00000079313	chr19_1661000_1661400	chr19_2214800_2216000	-0.00616	0.883	0.966	no
ENSG00000079313	chr19_1661000_1661400	chr19_2233200_2234200	-0.00872	0.836	0.966	no
ENSG00000079313	chr19_1661000_1661400	chr19_2241000_2241400	-0.00616	0.883	0.966	no
ENSG00000079313	chr19_1661000_1661400	chr19_2257600_2258800	0.0735	0.08	0.251	no
ENSG00000079313	chr19_1661000_1661400	chr19_2266400_2267000	-0.0265	0.528	0.966	no
ENSG00000079313	chr19_1661000_1661400	chr19_2446600_2447800	-0.0124	0.769	0.966	no
ENSG00000079313	chr19_1661000_1661400	chr19_2543400_2544400	0.224	6.35e-08	2.11e-06	yes
ENSG00000079313	chr19_1661000_1661400	chr19_2552600_2553400	0.049	0.243	0.605	no
ENSG00000079313	chr19_1661000_1661400	chr19_2610000_2611000	0.0879	0.0361	0.133	no
ENSG00000079313	chr19_1661000_1661400	chr19_2618600_2619000	0.206	7.61e-07	1.78e-05	yes
ENSG00000079313	chr19_1661000_1661400	chr19_2622600_2625000	0.156	0.000184	0.0018	yes
ENSG00000079313	chr19_1661000_1661400	chr19_2627000_2628000	-0.0196	0.64	0.966	no
ENSG00000079313	chr19_1661000_1661400	chr19_2652600_2653400	-0.0206	0.624	0.966	no
ENSG00000079313	chr19_1661000_1661400	chr19_2668000_2669200	-0.00872	0.836	0.966	no
ENSG00000079313	chr19_1661000_1661400	chr19_2679800_2681400	0.034	0.418	0.908	no
ENSG00000079313	chr19_1661000_1661400	chr19_2698800_2699400	-0.0224	0.593	0.966	no
ENSG00000079313	chr19_1661000_1661400	chr19_2775600_2776400	0.134	0.00135	0.00933	yes
ENSG00000079313	chr19_1661000_1661400	chr19_2783400_2785000	0.0857	0.0409	0.147	no
ENSG00000079313	chr19_1661000_1661400	chr19_906400_907800	-0.025	0.552	0.966	no
ENSG00000079313	chr19_1661000_1661400	chr19_908000_909000	-0.0164	0.697	0.966	no
ENSG00000079313	chr19_1661000_1661400	chr19_937200_940800	-0.0164	0.697	0.966	no
ENSG00000079313	chr19_1661000_1661400	chr19_947800_952800	0.13	0.00194	0.0126	yes
ENSG00000079313	chr19_1661000_1661400	chr19_954600_955600	0.0187	0.657	0.966	no
ENSG00000099622	chr19_1661000_1661400	chr19_1665600_1666200	-0.00793	0.738	0.966	no
ENSG00000099622	chr19_1661000_1661400	chr19_1667200_1669400	0.0323	0.173	0.464	no
ENSG00000099622	chr19_1661000_1661400	chr19_1848800_1849200	0.0248	0.295	0.704	no
ENSG00000099622	chr19_1661000_1661400	chr19_1855200_1855600	0.0622	0.00862	0.042	yes
ENSG00000099622	chr19_1661000_1661400	chr19_1895200_1896400	-0.0118	0.619	0.966	no
ENSG00000099622	chr19_1661000_1661400	chr19_1896600_1898200	0.101	1.91e-05	0.000274	yes
ENSG00000099622	chr19_1661000_1661400	chr19_1903000_1904600	0.0527	0.026	0.102	no
ENSG00000099622	chr19_1661000_1661400	chr19_2040600_2041400	0.0401	0.0905	0.277	no
ENSG00000099622	chr19_1661000_1661400	chr19_2044600_2046800	0.0663	0.00509	0.0275	yes
ENSG00000099622	chr19_1661000_1661400	chr19_2051800_2052800	0.0742	0.00172	0.0114	yes
ENSG00000099622	chr19_1661000_1661400	chr19_2053800_2055800	0.0802	0.000704	0.00547	yes
ENSG00000099622	chr19_1661000_1661400	chr19_2073200_2080200	0.0794	0.000798	0.00606	yes
ENSG00000099622	chr19_1661000_1661400	chr19_2085800_2089800	0.0653	0.00583	0.0307	yes
ENSG00000099622	chr19_1661000_1661400	chr19_2091400_2092200	-0.00869	0.714	0.966	no
ENSG00000099622	chr19_1661000_1661400	chr19_2145200_2147000	-0.00501	0.832	0.966	no
ENSG00000099622	chr19_1661000_1661400	chr19_2151400_2152200	0.079	0.00084	0.00632	yes
ENSG00000099622	chr19_1661000_1661400	chr19_2172000_2174400	0.0265	0.264	0.646	no
ENSG00000099622	chr19_1661000_1661400	chr19_2182200_2183800	0.0265	0.263	0.644	no
ENSG00000099622	chr19_1661000_1661400	chr19_2187200_2188400	0.00323	0.892	0.966	no
ENSG00000099622	chr19_1661000_1661400	chr19_2214800_2216000	-0.00354	0.881	0.966	no
ENSG00000099622	chr19_1661000_1661400	chr19_2233200_2234200	-0.00793	0.738	0.966	no
ENSG00000099622	chr19_1661000_1661400	chr19_2241000_2241400	-0.00354	0.881	0.966	no
ENSG00000099622	chr19_1661000_1661400	chr19_2257600_2258800	0.0642	0.00668	0.0342	yes
ENSG00000099622	chr19_1661000_1661400	chr19_576400_577200	-0.00869	0.714	0.966	no
ENSG00000099622	chr19_1661000_1661400	chr19_799400_802000	0.0473	0.0458	0.161	no
ENSG00000099622	chr19_1661000_1661400	chr19_906400_907800	0.00647	0.785	0.966	no
ENSG00000099622	chr19_1661000_1661400	chr19_908000_909000	0.0519	0.0284	0.11	no
ENSG00000099622	chr19_1661000_1661400	chr19_937200_940800	0.0592	0.0125	0.0567	no
ENSG00000099622	chr19_1661000_1661400	chr19_947800_952800	0.012	0.614	0.966	no
ENSG00000099622	chr19_1661000_1661400	chr19_954600_955600	0.0361	0.127	0.363	no
ENSG00000099624	chr19_1661000_1661400	chr19_1665600_1666200	-0.0112	0.795	0.966	no
ENSG00000099624	chr19_1661000_1661400	chr19_1667200_1669400	0.112	0.00875	0.0426	yes
ENSG00000099624	chr19_1661000_1661400	chr19_1848800_1849200	0.0251	0.559	0.966	no
ENSG00000099624	chr19_1661000_1661400	chr19_1855200_1855600	0.0734	0.0868	0.268	no
ENSG00000099624	chr19_1661000_1661400	chr19_1895200_1896400	-0.0171	0.69	0.966	no
ENSG00000099624	chr19_1661000_1661400	chr19_1896600_1898200	0.168	8.04e-05	0.00091	yes
ENSG00000099624	chr19_1661000_1661400	chr19_1903000_1904600	-0.0293	0.495	0.966	no
ENSG00000099624	chr19_1661000_1661400	chr19_2040600_2041400	-0.00911	0.832	0.966	no
ENSG00000099624	chr19_1661000_1661400	chr19_2044600_2046800	0.117	0.00628	0.0325	yes
ENSG00000099624	chr19_1661000_1661400	chr19_2051800_2052800	0.0963	0.0246	0.0978	no
ENSG00000099624	chr19_1661000_1661400	chr19_2053800_2055800	0.0711	0.0972	0.293	no
ENSG00000099624	chr19_1661000_1661400	chr19_2073200_2080200	0.0674	0.116	0.338	no
ENSG00000099624	chr19_1661000_1661400	chr19_2085800_2089800	0.0827	0.0536	0.182	no
ENSG00000099624	chr19_1661000_1661400	chr19_2091400_2092200	-0.00643	0.881	0.966	no
ENSG00000099624	chr19_1661000_1661400	chr19_2145200_2147000	-0.00643	0.881	0.966	no
ENSG00000099624	chr19_1661000_1661400	chr19_2151400_2152200	0.0827	0.0536	0.182	no
ENSG00000099624	chr19_1661000_1661400	chr19_2172000_2174400	0.0422	0.325	0.757	no
ENSG00000099624	chr19_1661000_1661400	chr19_2182200_2183800	0.0734	0.0868	0.268	no
ENSG00000099624	chr19_1661000_1661400	chr19_2187200_2188400	0.0727	0.0902	0.276	no
ENSG00000099624	chr19_1661000_1661400	chr19_2214800_2216000	-0.00643	0.881	0.966	no
ENSG00000099624	chr19_1661000_1661400	chr19_2233200_2234200	-0.0158	0.712	0.966	no
ENSG00000099624	chr19_1661000_1661400	chr19_576400_577200	-0.00643	0.881	0.966	no
ENSG00000099624	chr19_1661000_1661400	chr19_799400_802000	-0.0112	0.795	0.966	no
ENSG00000099624	chr19_1661000_1661400	chr19_906400_907800	-0.0144	0.737	0.966	no
ENSG00000099624	chr19_1661000_1661400	chr19_908000_909000	-0.0144	0.737	0.966	no
ENSG00000099624	chr19_1661000_1661400	chr19_937200_940800	-0.0144	0.737	0.966	no
ENSG00000099624	chr19_1661000_1661400	chr19_947800_952800	0.0933	0.0294	0.113	no
ENSG00000099624	chr19_1661000_1661400	chr19_954600_955600	0.00802	0.852	0.966	no
ENSG00000099800	chr19_1661000_1661400	chr19_1667200_1669400	0.0559	0.337	0.778	no
ENSG00000099800	chr19_1661000_1661400	chr19_1848800_1849200	0.0284	0.626	0.966	no
ENSG00000099800	chr19_1661000_1661400	chr19_1855200_1855600	0.24	2.88e-05	0.000386	yes
ENSG00000099800	chr19_1661000_1661400	chr19_1895200_1896400	-0.0229	0.694	0.966	no
ENSG00000099800	chr19_1661000_1661400	chr19_1896600_1898200	0.0766	0.188	0.495	no
ENSG00000099800	chr19_1661000_1661400	chr19_1903000_1904600	0.0503	0.388	0.862	no
ENSG00000099800	chr19_1661000_1661400	chr19_2040600_2041400	0.202	0.000465	0.00389	yes
ENSG00000099800	chr19_1661000_1661400	chr19_2044600_2046800	0.141	0.0151	0.0662	no
ENSG00000099800	chr19_1661000_1661400	chr19_2051800_2052800	0.111	0.0557	0.188	no
ENSG00000099800	chr19_1661000_1661400	chr19_2053800_2055800	0.0184	0.752	0.966	no
ENSG00000099800	chr19_1661000_1661400	chr19_2073200_2080200	0.0871	0.134	0.379	no
ENSG00000099800	chr19_1661000_1661400	chr19_2085800_2089800	0.138	0.0172	0.0735	no
ENSG00000099800	chr19_1661000_1661400	chr19_2091400_2092200	-0.0161	0.782	0.966	no
ENSG00000099800	chr19_1661000_1661400	chr19_2151400_2152200	0.0526	0.366	0.828	no
ENSG00000099800	chr19_1661000_1661400	chr19_2172000_2174400	-0.0347	0.552	0.966	no
ENSG00000099800	chr19_1661000_1661400	chr19_2182200_2183800	0.0452	0.438	0.936	no
ENSG00000099800	chr19_1661000_1661400	chr19_2187200_2188400	0.0871	0.134	0.379	no
ENSG00000099800	chr19_1661000_1661400	chr19_2233200_2234200	-0.0198	0.734	0.966	no
ENSG00000099800	chr19_1661000_1661400	chr19_2257600_2258800	0.113	0.0519	0.178	no
ENSG00000099800	chr19_1661000_1661400	chr19_2266400_2267000	0.0693	0.234	0.587	no
ENSG00000099800	chr19_1661000_1661400	chr19_2543400_2544400	-0.0161	0.782	0.966	no
ENSG00000099800	chr19_1661000_1661400	chr19_2552600_2553400	0.0775	0.183	0.484	no
ENSG00000099800	chr19_1661000_1661400	chr19_2610000_2611000	0.0322	0.581	0.966	no
ENSG00000099800	chr19_1661000_1661400	chr19_2618600_2619000	0.202	0.000465	0.00389	yes
ENSG00000099800	chr19_1661000_1661400	chr19_2622600_2625000	0.0693	0.234	0.587	no
ENSG00000099800	chr19_1661000_1661400	chr19_2627000_2628000	-0.0326	0.575	0.966	no
ENSG00000099800	chr19_1661000_1661400	chr19_2652600_2653400	-0.0161	0.782	0.966	no
ENSG00000099800	chr19_1661000_1661400	chr19_2668000_2669200	0.158	0.0062	0.0322	yes
ENSG00000099800	chr19_1661000_1661400	chr19_2679800_2681400	0.0996	0.0865	0.267	no
ENSG00000099800	chr19_1661000_1661400	chr19_2698800_2699400	0.0986	0.09	0.276	no
ENSG00000099800	chr19_1661000_1661400	chr19_2775600_2776400	0.132	0.0231	0.0932	no
ENSG00000099800	chr19_1661000_1661400	chr19_2783400_2785000	-0.0145	0.803	0.966	no
ENSG00000099800	chr19_1661000_1661400	chr19_3065400_3066400	0.141	0.0151	0.0662	no
ENSG00000099800	chr19_1661000_1661400	chr19_3132400_3134400	-0.0347	0.552	0.966	no
ENSG00000099800	chr19_1661000_1661400	chr19_3155200_3156000	0.132	0.0225	0.0912	no
ENSG00000099800	chr19_1661000_1661400	chr19_3176000_3177200	0.132	0.0231	0.0932	no
ENSG00000099817	chr19_1661000_1661400	chr19_1665600_1666200	0.0796	0.00755	0.0378	yes
ENSG00000099817	chr19_1661000_1661400	chr19_1667200_1669400	0.0387	0.194	0.508	no
ENSG00000099817	chr19_1661000_1661400	chr19_1848800_1849200	-0.00764	0.798	0.966	no
ENSG00000099817	chr19_1661000_1661400	chr19_1855200_1855600	0.0524	0.0789	0.248	no
ENSG00000099817	chr19_1661000_1661400	chr19_1895200_1896400	-0.017	0.569	0.966	no
ENSG00000099817	chr19_1661000_1661400	chr19_1896600_1898200	0.0938	0.00163	0.0109	yes
ENSG00000099817	chr19_1661000_1661400	chr19_1903000_1904600	0.112	0.000178	0.00176	yes
ENSG00000099817	chr19_1661000_1661400	chr19_1922800_1924600	-0.0051	0.864	0.966	no
ENSG00000099817	chr19_1661000_1661400	chr19_2040600_2041400	0.0609	0.0412	0.148	no
ENSG00000099817	chr19_1661000_1661400	chr19_2044600_2046800	0.0365	0.221	0.562	no
ENSG00000099817	chr19_1661000_1661400	chr19_2051800_2052800	0.0653	0.0285	0.11	no
ENSG00000099817	chr19_1661000_1661400	chr19_2053800_2055800	0.15	4.1e-07	1.05e-05	yes
ENSG00000099817	chr19_1661000_1661400	chr19_2073200_2080200	0.00386	0.897	0.966	no
ENSG00000099817	chr19_1661000_1661400	chr19_2085800_2089800	0.0729	0.0144	0.0636	no
ENSG00000099817	chr19_1661000_1661400	chr19_2091400_2092200	-0.0102	0.732	0.966	no
ENSG00000099817	chr19_1661000_1661400	chr19_576400_577200	0.0796	0.00755	0.0378	yes
ENSG00000099817	chr19_1661000_1661400	chr19_799400_802000	-0.0145	0.628	0.966	no
ENSG00000099817	chr19_1661000_1661400	chr19_906400_907800	0.102	0.000607	0.00484	yes
ENSG00000099817	chr19_1661000_1661400	chr19_908000_909000	-0.0135	0.65	0.966	no
ENSG00000099817	chr19_1661000_1661400	chr19_937200_940800	0.0315	0.291	0.696	no
ENSG00000099817	chr19_1661000_1661400	chr19_947800_952800	0.024	0.421	0.913	no
ENSG00000099817	chr19_1661000_1661400	chr19_954600_955600	0.0317	0.288	0.691	no
ENSG00000099860	chr19_1661000_1661400	chr19_1665600_1666200	0.108	0.000931	0.00688	yes
ENSG00000099860	chr19_1661000_1661400	chr19_1667200_1669400	0.0282	0.388	0.862	no
ENSG00000099860	chr19_1661000_1661400	chr19_1848800_1849200	0.0634	0.0522	0.179	no
ENSG00000099860	chr19_1661000_1661400	chr19_1855200_1855600	0.058	0.0755	0.24	no
ENSG00000099860	chr19_1661000_1661400	chr19_1895200_1896400	-0.0163	0.619	0.966	no
ENSG00000099860	chr19_1661000_1661400	chr19_1896600_1898200	0.0662	0.0425	0.152	no
ENSG00000099860	chr19_1661000_1661400	chr19_1903000_1904600	0.1	0.00209	0.0133	yes
ENSG00000099860	chr19_1661000_1661400	chr19_2040600_2041400	0.192	2.83e-09	1.4e-07	yes
ENSG00000099860	chr19_1661000_1661400	chr19_2044600_2046800	0.0332	0.31	0.73	no
ENSG00000099860	chr19_1661000_1661400	chr19_2051800_2052800	0.0332	0.31	0.73	no
ENSG00000099860	chr19_1661000_1661400	chr19_2053800_2055800	0.0538	0.0994	0.298	no
ENSG00000099860	chr19_1661000_1661400	chr19_2073200_2080200	0.0488	0.135	0.381	no
ENSG00000099860	chr19_1661000_1661400	chr19_2085800_2089800	0.0981	0.00262	0.016	yes
ENSG00000099860	chr19_1661000_1661400	chr19_2091400_2092200	-0.00936	0.774	0.966	no
ENSG00000099860	chr19_1661000_1661400	chr19_2145200_2147000	-0.00764	0.815	0.966	no
ENSG00000099860	chr19_1661000_1661400	chr19_2151400_2152200	0.0412	0.207	0.534	no
ENSG00000099860	chr19_1661000_1661400	chr19_2172000_2174400	-0.0238	0.467	0.966	no
ENSG00000099860	chr19_1661000_1661400	chr19_2182200_2183800	0.0259	0.427	0.922	no
ENSG00000099860	chr19_1661000_1661400	chr19_2187200_2188400	0.0272	0.406	0.89	no
ENSG00000099860	chr19_1661000_1661400	chr19_2233200_2234200	-0.00764	0.815	0.966	no
ENSG00000099860	chr19_1661000_1661400	chr19_2257600_2258800	-0.0196	0.549	0.966	no
ENSG00000099860	chr19_1661000_1661400	chr19_2266400_2267000	-0.0262	0.422	0.915	no
ENSG00000099860	chr19_1661000_1661400	chr19_2446600_2447800	-0.0188	0.565	0.966	no
ENSG00000099860	chr19_1661000_1661400	chr19_2543400_2544400	0.0251	0.442	0.942	no
ENSG00000099860	chr19_1661000_1661400	chr19_2552600_2553400	0.00871	0.79	0.966	no
ENSG00000099860	chr19_1661000_1661400	chr19_2610000_2611000	-0.0353	0.279	0.675	no
ENSG00000099860	chr19_1661000_1661400	chr19_2618600_2619000	0.0342	0.295	0.703	no
ENSG00000099860	chr19_1661000_1661400	chr19_2622600_2625000	0.12	0.000217	0.00207	yes
ENSG00000099860	chr19_1661000_1661400	chr19_2627000_2628000	0.0272	0.406	0.89	no
ENSG00000099860	chr19_1661000_1661400	chr19_2652600_2653400	0.037	0.257	0.633	no
ENSG00000099860	chr19_1661000_1661400	chr19_2668000_2669200	-0.00764	0.815	0.966	no
ENSG00000099860	chr19_1661000_1661400	chr19_2679800_2681400	-0.0295	0.366	0.828	no
ENSG00000099860	chr19_1661000_1661400	chr19_2698800_2699400	-0.0244	0.455	0.96	no
ENSG00000099860	chr19_1661000_1661400	chr19_2775600_2776400	-0.0108	0.741	0.966	no
ENSG00000099860	chr19_1661000_1661400	chr19_2783400_2785000	0.082	0.012	0.0547	no
ENSG00000099860	chr19_1661000_1661400	chr19_3065400_3066400	0.00647	0.843	0.966	no
ENSG00000099860	chr19_1661000_1661400	chr19_3132400_3134400	0.105	0.00128	0.00892	yes
ENSG00000099860	chr19_1661000_1661400	chr19_3155200_3156000	0.0117	0.72	0.966	no
ENSG00000099860	chr19_1661000_1661400	chr19_3172400_3172800	-0.0054	0.869	0.966	no
ENSG00000099860	chr19_1661000_1661400	chr19_3176000_3177200	-0.0172	0.599	0.966	no
ENSG00000099860	chr19_1661000_1661400	chr19_3428400_3429000	-0.0172	0.599	0.966	no
ENSG00000099875	chr19_1661000_1661400	chr19_1665600_1666200	0.0981	1.19e-12	1.38e-10	yes
ENSG00000099875	chr19_1661000_1661400	chr19_1667200_1669400	0.042	0.00239	0.0149	no
ENSG00000099875	chr19_1661000_1661400	chr19_1848800_1849200	0.0454	0.00102	0.00743	no
ENSG00000099875	chr19_1661000_1661400	chr19_1855200_1855600	0.0498	0.000319	0.00285	no
ENSG00000099875	chr19_1661000_1661400	chr19_1895200_1896400	-0.0112	0.419	0.91	no
ENSG00000099875	chr19_1661000_1661400	chr19_1896600_1898200	0.0664	1.52e-06	3.21e-05	yes
ENSG00000099875	chr19_1661000_1661400	chr19_1903000_1904600	0.0418	0.0025	0.0154	no
ENSG00000099875	chr19_1661000_1661400	chr19_1922800_1924600	-0.0027	0.845	0.966	no
ENSG00000099875	chr19_1661000_1661400	chr19_2040600_2041400	0.0504	0.000268	0.00246	yes
ENSG00000099875	chr19_1661000_1661400	chr19_2044600_2046800	0.0239	0.0839	0.261	no
ENSG00000099875	chr19_1661000_1661400	chr19_2051800_2052800	0.0281	0.0425	0.152	no
ENSG00000099875	chr19_1661000_1661400	chr19_2053800_2055800	0.044	0.00145	0.00986	no
ENSG00000099875	chr19_1661000_1661400	chr19_2073200_2080200	0.0265	0.0555	0.188	no
ENSG00000099875	chr19_1661000_1661400	chr19_2085800_2089800	0.0333	0.0161	0.0695	no
ENSG00000099875	chr19_1661000_1661400	chr19_2091400_2092200	-0.00663	0.632	0.966	no
ENSG00000099875	chr19_1661000_1661400	chr19_2145200_2147000	-0.00382	0.782	0.966	no
ENSG00000099875	chr19_1661000_1661400	chr19_2151400_2152200	0.0374	0.00684	0.0349	no
ENSG00000099875	chr19_1661000_1661400	chr19_2172000_2174400	0.00923	0.505	0.966	no
ENSG00000099875	chr19_1661000_1661400	chr19_2182200_2183800	0.0299	0.0308	0.117	no
ENSG00000099875	chr19_1661000_1661400	chr19_2187200_2188400	0.00816	0.555	0.966	no
ENSG00000099875	chr19_1661000_1661400	chr19_2214800_2216000	-0.00382	0.782	0.966	no
ENSG00000099875	chr19_1661000_1661400	chr19_2233200_2234200	-0.0069	0.618	0.966	no
ENSG00000099875	chr19_1661000_1661400	chr19_2241000_2241400	-0.0027	0.845	0.966	no
ENSG00000099875	chr19_1661000_1661400	chr19_2257600_2258800	0.0208	0.133	0.375	no
ENSG00000099875	chr19_1661000_1661400	chr19_2266400_2267000	0.00318	0.818	0.966	no
ENSG00000099875	chr19_1661000_1661400	chr19_2446600_2447800	-0.0113	0.412	0.9	no
ENSG00000099875	chr19_1661000_1661400	chr19_2543400_2544400	0.0288	0.0374	0.137	no
ENSG00000099875	chr19_1661000_1661400	chr19_2552600_2553400	0.0372	0.00721	0.0364	no
ENSG00000099875	chr19_1661000_1661400	chr19_2610000_2611000	0.0662	1.64e-06	3.42e-05	yes
ENSG00000099875	chr19_1661000_1661400	chr19_2618600_2619000	0.0181	0.189	0.498	no
ENSG00000099875	chr19_1661000_1661400	chr19_2622600_2625000	0.053	0.000126	0.00132	yes
ENSG00000099875	chr19_1661000_1661400	chr19_2627000_2628000	0.00788	0.569	0.966	no
ENSG00000099875	chr19_1661000_1661400	chr19_2652600_2653400	0.0154	0.265	0.648	no
ENSG00000099875	chr19_1661000_1661400	chr19_2668000_2669200	0.0523	0.000154	0.00156	yes
ENSG00000099875	chr19_1661000_1661400	chr19_2679800_2681400	0.0175	0.206	0.532	no
ENSG00000099875	chr19_1661000_1661400	chr19_2698800_2699400	-0.00661	0.633	0.966	no
ENSG00000099875	chr19_1661000_1661400	chr19_2775600_2776400	0.0151	0.275	0.667	no
ENSG00000099875	chr19_1661000_1661400	chr19_2783400_2785000	0.0576	3.02e-05	0.000402	yes
ENSG00000104885	chr19_1661000_1661400	chr19_1665600_1666200	-0.0108	0.616	0.966	no
ENSG00000104885	chr19_1661000_1661400	chr19_1667200_1669400	0.0563	0.00869	0.0423	yes
ENSG00000104885	chr19_1661000_1661400	chr19_1848800_1849200	0.0432	0.0442	0.157	no
ENSG00000104885	chr19_1661000_1661400	chr19_1855200_1855600	0.0532	0.0132	0.0592	no
ENSG00000104885	chr19_1661000_1661400	chr19_1895200_1896400	-0.0156	0.467	0.966	no
ENSG00000104885	chr19_1661000_1661400	chr19_1896600_1898200	0.0653	0.00233	0.0146	yes
ENSG00000104885	chr19_1661000_1661400	chr19_1903000_1904600	0.0463	0.0309	0.118	no
ENSG00000104885	chr19_1661000_1661400	chr19_1922800_1924600	-0.00339	0.874	0.966	no
ENSG00000104885	chr19_1661000_1661400	chr19_2040600_2041400	0.0728	0.000686	0.00536	yes
ENSG00000104885	chr19_1661000_1661400	chr19_2044600_2046800	0.0408	0.0572	0.192	no
ENSG00000104885	chr19_1661000_1661400	chr19_2051800_2052800	-0.00397	0.853	0.966	no
ENSG00000104885	chr19_1661000_1661400	chr19_2053800_2055800	0.0457	0.0334	0.125	no
ENSG00000104885	chr19_1661000_1661400	chr19_2073200_2080200	0.0674	0.00168	0.0112	yes
ENSG00000104885	chr19_1661000_1661400	chr19_2085800_2089800	0.0858	6.25e-05	0.000738	yes
ENSG00000104885	chr19_1661000_1661400	chr19_2091400_2092200	-0.00832	0.698	0.966	no
ENSG00000104885	chr19_1661000_1661400	chr19_2145200_2147000	-0.00588	0.784	0.966	no
ENSG00000104885	chr19_1661000_1661400	chr19_2151400_2152200	0.0536	0.0125	0.0566	no
ENSG00000104885	chr19_1661000_1661400	chr19_2172000_2174400	0.0371	0.0837	0.26	no
ENSG00000104885	chr19_1661000_1661400	chr19_2182200_2183800	0.0604	0.00486	0.0264	yes
ENSG00000104885	chr19_1661000_1661400	chr19_2187200_2188400	0.0204	0.343	0.788	no
ENSG00000104885	chr19_1661000_1661400	chr19_2214800_2216000	-0.00588	0.784	0.966	no
ENSG00000104885	chr19_1661000_1661400	chr19_2233200_2234200	-0.00679	0.752	0.966	no
ENSG00000104885	chr19_1661000_1661400	chr19_2257600_2258800	0.0375	0.0808	0.253	no
ENSG00000104885	chr19_1661000_1661400	chr19_2266400_2267000	-0.00482	0.822	0.966	no
ENSG00000104885	chr19_1661000_1661400	chr19_2446600_2447800	-0.0156	0.467	0.966	no
ENSG00000104885	chr19_1661000_1661400	chr19_2543400_2544400	0.0302	0.16	0.434	no
ENSG00000104885	chr19_1661000_1661400	chr19_2552600_2553400	-1.01e-05	1	1	no
ENSG00000104885	chr19_1661000_1661400	chr19_2610000_2611000	0.0634	0.00313	0.0185	yes
ENSG00000104885	chr19_1661000_1661400	chr19_2618600_2619000	0.0875	4.4e-05	0.000551	yes
ENSG00000104885	chr19_1661000_1661400	chr19_2622600_2625000	0.0815	0.000144	0.00147	yes
ENSG00000104885	chr19_1661000_1661400	chr19_2627000_2628000	0.00613	0.775	0.966	no
ENSG00000104885	chr19_1661000_1661400	chr19_2652600_2653400	-0.016	0.456	0.961	no
ENSG00000104885	chr19_1661000_1661400	chr19_2668000_2669200	0.105	8.56e-07	1.97e-05	yes
ENSG00000104885	chr19_1661000_1661400	chr19_2679800_2681400	-0.00807	0.707	0.966	no
ENSG00000104885	chr19_1661000_1661400	chr19_2698800_2699400	-0.0205	0.339	0.782	no
ENSG00000104885	chr19_1661000_1661400	chr19_2775600_2776400	0.0687	0.00135	0.00933	yes
ENSG00000104885	chr19_1661000_1661400	chr19_2783400_2785000	0.0536	0.0125	0.0568	no
ENSG00000104885	chr19_1661000_1661400	chr19_3065400_3066400	0.091	2.15e-05	0.000302	yes
ENSG00000104885	chr19_1661000_1661400	chr19_3132400_3134400	0.00919	0.669	0.966	no
ENSG00000104885	chr19_1661000_1661400	chr19_3155200_3156000	0.0723	0.000741	0.0057	yes
ENSG00000104886	chr19_1661000_1661400	chr19_1665600_1666200	-0.0179	0.726	0.966	no
ENSG00000104886	chr19_1661000_1661400	chr19_1667200_1669400	0.0324	0.527	0.966	no
ENSG00000104886	chr19_1661000_1661400	chr19_1848800_1849200	-0.0378	0.46	0.966	no
ENSG00000104886	chr19_1661000_1661400	chr19_1855200_1855600	-0.005	0.922	0.966	no
ENSG00000104886	chr19_1661000_1661400	chr19_1895200_1896400	-0.0103	0.84	0.966	no
ENSG00000104886	chr19_1661000_1661400	chr19_1896600_1898200	-0.0498	0.331	0.767	no
ENSG00000104886	chr19_1661000_1661400	chr19_1903000_1904600	-0.0422	0.411	0.897	no
ENSG00000104886	chr19_1661000_1661400	chr19_2040600_2041400	-0.0179	0.726	0.966	no
ENSG00000104886	chr19_1661000_1661400	chr19_2044600_2046800	-0.0378	0.46	0.966	no
ENSG00000104886	chr19_1661000_1661400	chr19_2051800_2052800	-0.0331	0.519	0.966	no
ENSG00000104886	chr19_1661000_1661400	chr19_2053800_2055800	0.114	0.0252	0.0996	no
ENSG00000104886	chr19_1661000_1661400	chr19_2073200_2080200	-0.0363	0.479	0.966	no
ENSG00000104886	chr19_1661000_1661400	chr19_2085800_2089800	0.0272	0.595	0.966	no
ENSG00000104886	chr19_1661000_1661400	chr19_2145200_2147000	-0.0103	0.84	0.966	no
ENSG00000104886	chr19_1661000_1661400	chr19_2151400_2152200	-0.0189	0.712	0.966	no
ENSG00000104886	chr19_1661000_1661400	chr19_2172000_2174400	-0.0232	0.651	0.966	no
ENSG00000104886	chr19_1661000_1661400	chr19_2182200_2183800	0.0188	0.714	0.966	no
ENSG00000104886	chr19_1661000_1661400	chr19_2187200_2188400	-0.0295	0.565	0.966	no
ENSG00000104886	chr19_1661000_1661400	chr19_2233200_2234200	-0.0146	0.775	0.966	no
ENSG00000104886	chr19_1661000_1661400	chr19_2241000_2241400	-0.0103	0.84	0.966	no
ENSG00000104886	chr19_1661000_1661400	chr19_2257600_2258800	-0.0275	0.591	0.966	no
ENSG00000104886	chr19_1661000_1661400	chr19_2266400_2267000	-0.0275	0.591	0.966	no
ENSG00000104886	chr19_1661000_1661400	chr19_2446600_2447800	-0.0179	0.726	0.966	no
ENSG00000104886	chr19_1661000_1661400	chr19_2543400_2544400	0.0829	0.105	0.312	no
ENSG00000104886	chr19_1661000_1661400	chr19_2552600_2553400	-0.0275	0.591	0.966	no
ENSG00000104886	chr19_1661000_1661400	chr19_2610000_2611000	0.306	9.38e-10	5.32e-08	yes
ENSG00000104886	chr19_1661000_1661400	chr19_2618600_2619000	-0.0232	0.651	0.966	no
ENSG00000104886	chr19_1661000_1661400	chr19_2622600_2625000	0.118	0.0207	0.0851	no
ENSG00000104886	chr19_1661000_1661400	chr19_2627000_2628000	-0.0295	0.565	0.966	no
ENSG00000104886	chr19_1661000_1661400	chr19_2652600_2653400	-0.0179	0.726	0.966	no
ENSG00000104886	chr19_1661000_1661400	chr19_2668000_2669200	-0.0103	0.84	0.966	no
ENSG00000104886	chr19_1661000_1661400	chr19_2679800_2681400	-0.0295	0.565	0.966	no
ENSG00000104886	chr19_1661000_1661400	chr19_2698800_2699400	-0.0275	0.591	0.966	no
ENSG00000104886	chr19_1661000_1661400	chr19_2775600_2776400	-0.0146	0.775	0.966	no
ENSG00000104886	chr19_1661000_1661400	chr19_2783400_2785000	0.0655	0.201	0.521	no
ENSG00000104886	chr19_1661000_1661400	chr19_3065400_3066400	-0.0275	0.591	0.966	no
ENSG00000104886	chr19_1661000_1661400	chr19_3132400_3134400	-0.0232	0.651	0.966	no
ENSG00000104886	chr19_1661000_1661400	chr19_3155200_3156000	0.0658	0.198	0.516	no
ENSG00000104886	chr19_1661000_1661400	chr19_3172400_3172800	-0.0103	0.84	0.966	no
ENSG00000104886	chr19_1661000_1661400	chr19_3176000_3177200	-0.0275	0.591	0.966	no
ENSG00000104897	chr19_1661000_1661400	chr19_1665600_1666200	0.154	1.96e-06	3.98e-05	yes
ENSG00000104897	chr19_1661000_1661400	chr19_1667200_1669400	0.0382	0.241	0.602	no
ENSG00000104897	chr19_1661000_1661400	chr19_1848800_1849200	-0.0354	0.278	0.672	no
ENSG00000104897	chr19_1661000_1661400	chr19_1855200_1855600	0.0975	0.00276	0.0167	yes
ENSG00000104897	chr19_1661000_1661400	chr19_1895200_1896400	-0.0157	0.631	0.966	no
ENSG00000104897	chr19_1661000_1661400	chr19_1896600_1898200	0.0246	0.451	0.955	no
ENSG00000104897	chr19_1661000_1661400	chr19_1903000_1904600	0.0954	0.00339	0.0197	yes
ENSG00000104897	chr19_1661000_1661400	chr19_2040600_2041400	0.0706	0.0302	0.115	no
ENSG00000104897	chr19_1661000_1661400	chr19_2044600_2046800	0.0212	0.516	0.966	no
ENSG00000104897	chr19_1661000_1661400	chr19_2051800_2052800	0.0227	0.487	0.966	no
ENSG00000104897	chr19_1661000_1661400	chr19_2053800_2055800	0.107	0.00104	0.00756	yes
ENSG00000104897	chr19_1661000_1661400	chr19_2073200_2080200	0.0242	0.458	0.963	no
ENSG00000104897	chr19_1661000_1661400	chr19_2085800_2089800	0.0249	0.445	0.946	no
ENSG00000104897	chr19_1661000_1661400	chr19_2091400_2092200	-0.00697	0.831	0.966	no
ENSG00000104897	chr19_1661000_1661400	chr19_2145200_2147000	-0.00493	0.88	0.966	no
ENSG00000104897	chr19_1661000_1661400	chr19_2151400_2152200	0.163	4.98e-07	1.24e-05	yes
ENSG00000104897	chr19_1661000_1661400	chr19_2172000_2174400	0.0259	0.428	0.922	no
ENSG00000104897	chr19_1661000_1661400	chr19_2182200_2183800	0.0171	0.6	0.966	no
ENSG00000104897	chr19_1661000_1661400	chr19_2187200_2188400	-0.0148	0.649	0.966	no
ENSG00000104897	chr19_1661000_1661400	chr19_2214800_2216000	-0.00697	0.831	0.966	no
ENSG00000104897	chr19_1661000_1661400	chr19_2233200_2234200	-0.00697	0.831	0.966	no
ENSG00000104897	chr19_1661000_1661400	chr19_2241000_2241400	-0.00697	0.831	0.966	no
ENSG00000104897	chr19_1661000_1661400	chr19_2257600_2258800	0.0505	0.122	0.35	no
ENSG00000104897	chr19_1661000_1661400	chr19_2266400_2267000	-0.0211	0.518	0.966	no
ENSG00000104897	chr19_1661000_1661400	chr19_2446600_2447800	-0.0131	0.689	0.966	no
ENSG00000104897	chr19_1661000_1661400	chr19_2543400_2544400	0.0469	0.15	0.414	no
ENSG00000104897	chr19_1661000_1661400	chr19_2552600_2553400	0.0259	0.428	0.922	no
ENSG00000104897	chr19_1661000_1661400	chr19_2610000_2611000	0.0579	0.0757	0.24	no
ENSG00000104897	chr19_1661000_1661400	chr19_2618600_2619000	-0.0157	0.631	0.966	no
ENSG00000104897	chr19_1661000_1661400	chr19_2622600_2625000	0.093	0.00429	0.0239	yes
ENSG00000104897	chr19_1661000_1661400	chr19_2627000_2628000	0.0314	0.336	0.776	no
ENSG00000104897	chr19_1661000_1661400	chr19_2652600_2653400	-0.0148	0.649	0.966	no
ENSG00000104897	chr19_1661000_1661400	chr19_2668000_2669200	-0.00854	0.794	0.966	no
ENSG00000104897	chr19_1661000_1661400	chr19_2679800_2681400	0.0479	0.142	0.397	no
ENSG00000104897	chr19_1661000_1661400	chr19_2698800_2699400	-0.0186	0.569	0.966	no
ENSG00000104897	chr19_1661000_1661400	chr19_2775600_2776400	-0.011	0.735	0.966	no
ENSG00000104897	chr19_1661000_1661400	chr19_2783400_2785000	0.0608	0.0621	0.205	no
ENSG00000104897	chr19_1661000_1661400	chr19_3065400_3066400	0.0135	0.678	0.966	no
ENSG00000104897	chr19_1661000_1661400	chr19_3132400_3134400	-0.0148	0.649	0.966	no
ENSG00000104897	chr19_1661000_1661400	chr19_3155200_3156000	0.0885	0.00658	0.0338	yes
ENSG00000104897	chr19_1661000_1661400	chr19_3172400_3172800	-0.00493	0.88	0.966	no
ENSG00000104897	chr19_1661000_1661400	chr19_3176000_3177200	-0.0121	0.711	0.966	no
ENSG00000104904	chr19_1661000_1661400	chr19_1665600_1666200	0.0656	0.00272	0.0165	yes
ENSG00000104904	chr19_1661000_1661400	chr19_1667200_1669400	0.0432	0.0487	0.169	no
ENSG00000104904	chr19_1661000_1661400	chr19_1848800_1849200	0.0893	4.45e-05	0.000555	yes
ENSG00000104904	chr19_1661000_1661400	chr19_1855200_1855600	0.128	4.04e-09	1.92e-07	yes
ENSG00000104904	chr19_1661000_1661400	chr19_1895200_1896400	-0.0113	0.605	0.966	no
ENSG00000104904	chr19_1661000_1661400	chr19_1896600_1898200	0.0586	0.00738	0.0371	yes
ENSG00000104904	chr19_1661000_1661400	chr19_1903000_1904600	0.0522	0.0172	0.0733	no
ENSG00000104904	chr19_1661000_1661400	chr19_2040600_2041400	0.0877	6.07e-05	0.00072	yes
ENSG00000104904	chr19_1661000_1661400	chr19_2044600_2046800	0.0377	0.0853	0.264	no
ENSG00000104904	chr19_1661000_1661400	chr19_2051800_2052800	0.0131	0.549	0.966	no
ENSG00000104904	chr19_1661000_1661400	chr19_2053800_2055800	0.063	0.00399	0.0225	yes
ENSG00000104904	chr19_1661000_1661400	chr19_2073200_2080200	0.0584	0.00767	0.0383	yes
ENSG00000104904	chr19_1661000_1661400	chr19_2085800_2089800	0.089	4.71e-05	0.000583	yes
ENSG00000104904	chr19_1661000_1661400	chr19_2091400_2092200	-0.00741	0.735	0.966	no
ENSG00000104904	chr19_1661000_1661400	chr19_2145200_2147000	-0.00605	0.782	0.966	no
ENSG00000104904	chr19_1661000_1661400	chr19_2151400_2152200	0.0801	0.00025	0.00233	yes
ENSG00000104904	chr19_1661000_1661400	chr19_2172000_2174400	0.0282	0.198	0.514	no
ENSG00000104904	chr19_1661000_1661400	chr19_2182200_2183800	0.0145	0.507	0.966	no
ENSG00000104904	chr19_1661000_1661400	chr19_2187200_2188400	0.0323	0.14	0.392	no
ENSG00000104904	chr19_1661000_1661400	chr19_2214800_2216000	-0.00677	0.757	0.966	no
ENSG00000104904	chr19_1661000_1661400	chr19_2233200_2234200	-0.00856	0.696	0.966	no
ENSG00000104904	chr19_1661000_1661400	chr19_2257600_2258800	0.057	0.00923	0.0444	yes
ENSG00000104904	chr19_1661000_1661400	chr19_2266400_2267000	0.0267	0.222	0.564	no
ENSG00000104904	chr19_1661000_1661400	chr19_2446600_2447800	-0.0105	0.632	0.966	no
ENSG00000104904	chr19_1661000_1661400	chr19_2543400_2544400	0.0123	0.575	0.966	no
ENSG00000104904	chr19_1661000_1661400	chr19_2552600_2553400	0.0253	0.248	0.614	no
ENSG00000104904	chr19_1661000_1661400	chr19_2610000_2611000	0.0462	0.035	0.13	no
ENSG00000104904	chr19_1661000_1661400	chr19_2618600_2619000	0.057	0.00923	0.0444	yes
ENSG00000104904	chr19_1661000_1661400	chr19_2622600_2625000	0.0637	0.00361	0.0208	yes
ENSG00000104904	chr19_1661000_1661400	chr19_2627000_2628000	-0.0175	0.424	0.918	no
ENSG00000104904	chr19_1661000_1661400	chr19_2652600_2653400	-0.0161	0.462	0.966	no
ENSG00000104904	chr19_1661000_1661400	chr19_2668000_2669200	0.0749	0.000623	0.00494	yes
ENSG00000104904	chr19_1661000_1661400	chr19_2679800_2681400	0.0412	0.0597	0.199	no
ENSG00000104904	chr19_1661000_1661400	chr19_2698800_2699400	0.0253	0.248	0.614	no
ENSG00000104904	chr19_1661000_1661400	chr19_2775600_2776400	0.0929	2.14e-05	0.000301	yes
ENSG00000104904	chr19_1661000_1661400	chr19_2783400_2785000	0.0836	0.000131	0.00137	yes
ENSG00000104904	chr19_1661000_1661400	chr19_3065400_3066400	0.0744	0.000668	0.00523	yes
ENSG00000104904	chr19_1661000_1661400	chr19_3132400_3134400	0.098	7.39e-06	0.000123	yes
ENSG00000104904	chr19_1661000_1661400	chr19_3155200_3156000	0.116	1.2e-07	3.67e-06	yes
ENSG00000104904	chr19_1661000_1661400	chr19_3172400_3172800	-0.00524	0.811	0.966	no
ENSG00000104904	chr19_1661000_1661400	chr19_3176000_3177200	0.055	0.0119	0.0546	no
ENSG00000115268	chr19_1661000_1661400	chr19_1665600_1666200	0.177	6.91e-08	2.27e-06	yes
ENSG00000115268	chr19_1661000_1661400	chr19_1667200_1669400	0.0561	0.0896	0.275	no
ENSG00000115268	chr19_1661000_1661400	chr19_1848800_1849200	0.0497	0.133	0.375	no
ENSG00000115268	chr19_1661000_1661400	chr19_1855200_1855600	0.0678	0.0403	0.145	no
ENSG00000115268	chr19_1661000_1661400	chr19_1895200_1896400	-0.0134	0.685	0.966	no
ENSG00000115268	chr19_1661000_1661400	chr19_1896600_1898200	0.092	0.00535	0.0286	yes
ENSG00000115268	chr19_1661000_1661400	chr19_1903000_1904600	0.0561	0.0896	0.275	no
ENSG00000115268	chr19_1661000_1661400	chr19_1922800_1924600	-0.00598	0.857	0.966	no
ENSG00000115268	chr19_1661000_1661400	chr19_2040600_2041400	0.0712	0.0312	0.119	no
ENSG00000115268	chr19_1661000_1661400	chr19_2044600_2046800	0.0403	0.223	0.566	no
ENSG00000115268	chr19_1661000_1661400	chr19_2051800_2052800	0.0597	0.0713	0.229	no
ENSG00000115268	chr19_1661000_1661400	chr19_2053800_2055800	0.0855	0.00968	0.0462	yes
ENSG00000115268	chr19_1661000_1661400	chr19_2073200_2080200	0.0123	0.71	0.966	no
ENSG00000115268	chr19_1661000_1661400	chr19_2085800_2089800	0.105	0.00151	0.0102	yes
ENSG00000115268	chr19_1661000_1661400	chr19_2091400_2092200	-0.00598	0.857	0.966	no
ENSG00000115268	chr19_1661000_1661400	chr19_2145200_2147000	-0.00847	0.798	0.966	no
ENSG00000115268	chr19_1661000_1661400	chr19_2151400_2152200	0.088	0.00774	0.0386	yes
ENSG00000115268	chr19_1661000_1661400	chr19_2172000_2174400	-0.0309	0.35	0.801	no
ENSG00000115268	chr19_1661000_1661400	chr19_2182200_2183800	0.104	0.00162	0.0108	yes
ENSG00000115268	chr19_1661000_1661400	chr19_2187200_2188400	0.0213	0.52	0.966	no
ENSG00000115268	chr19_1661000_1661400	chr19_2214800_2216000	-0.00847	0.798	0.966	no
ENSG00000115268	chr19_1661000_1661400	chr19_2233200_2234200	-0.00598	0.857	0.966	no
ENSG00000115268	chr19_1661000_1661400	chr19_2241000_2241400	-0.00847	0.798	0.966	no
ENSG00000115268	chr19_1661000_1661400	chr19_2257600_2258800	0.108	0.00102	0.00743	yes
ENSG00000115268	chr19_1661000_1661400	chr19_2266400_2267000	0.0139	0.674	0.966	no
ENSG00000115268	chr19_1661000_1661400	chr19_576400_577200	-0.00598	0.857	0.966	no
ENSG00000115268	chr19_1661000_1661400	chr19_799400_802000	0.183	2.55e-08	9.58e-07	yes
ENSG00000115268	chr19_1661000_1661400	chr19_906400_907800	0.034	0.305	0.721	no
ENSG00000115268	chr19_1661000_1661400	chr19_908000_909000	0.0557	0.0921	0.281	no
ENSG00000115268	chr19_1661000_1661400	chr19_937200_940800	-0.017	0.608	0.966	no
ENSG00000115268	chr19_1661000_1661400	chr19_947800_952800	0.0335	0.312	0.734	no
ENSG00000115268	chr19_1661000_1661400	chr19_954600_955600	-0.0402	0.225	0.569	no
ENSG00000115286	chr19_1661000_1661400	chr19_1665600_1666200	0.135	0.00882	0.0428	yes
ENSG00000115286	chr19_1661000_1661400	chr19_1667200_1669400	0.0182	0.725	0.966	no
ENSG00000115286	chr19_1661000_1661400	chr19_1848800_1849200	0.145	0.0046	0.0253	yes
ENSG00000115286	chr19_1661000_1661400	chr19_1855200_1855600	0.0125	0.809	0.966	no
ENSG00000115286	chr19_1661000_1661400	chr19_1895200_1896400	-0.0258	0.617	0.966	no
ENSG00000115286	chr19_1661000_1661400	chr19_1896600_1898200	0.109	0.0333	0.125	no
ENSG00000115286	chr19_1661000_1661400	chr19_1903000_1904600	0.0213	0.68	0.966	no
ENSG00000115286	chr19_1661000_1661400	chr19_2040600_2041400	-0.0105	0.839	0.966	no
ENSG00000115286	chr19_1661000_1661400	chr19_2044600_2046800	0.0182	0.725	0.966	no
ENSG00000115286	chr19_1661000_1661400	chr19_2051800_2052800	0.0867	0.0925	0.282	no
ENSG00000115286	chr19_1661000_1661400	chr19_2053800_2055800	0.194	0.000146	0.00149	yes
ENSG00000115286	chr19_1661000_1661400	chr19_2073200_2080200	-0.0235	0.648	0.966	no
ENSG00000115286	chr19_1661000_1661400	chr19_2085800_2089800	0.0575	0.265	0.647	no
ENSG00000115286	chr19_1661000_1661400	chr19_2091400_2092200	-0.0105	0.839	0.966	no
ENSG00000115286	chr19_1661000_1661400	chr19_2145200_2147000	-0.0105	0.839	0.966	no
ENSG00000115286	chr19_1661000_1661400	chr19_2151400_2152200	0.0487	0.345	0.792	no
ENSG00000115286	chr19_1661000_1661400	chr19_2172000_2174400	0.0405	0.433	0.929	no
ENSG00000115286	chr19_1661000_1661400	chr19_2182200_2183800	0.0454	0.378	0.848	no
ENSG00000115286	chr19_1661000_1661400	chr19_2187200_2188400	-0.0299	0.562	0.966	no
ENSG00000115286	chr19_1661000_1661400	chr19_2233200_2234200	-0.0148	0.774	0.966	no
ENSG00000115286	chr19_1661000_1661400	chr19_2257600_2258800	-0.0182	0.725	0.966	no
ENSG00000115286	chr19_1661000_1661400	chr19_2266400_2267000	-0.0235	0.648	0.966	no
ENSG00000115286	chr19_1661000_1661400	chr19_576400_577200	-0.0105	0.839	0.966	no
ENSG00000115286	chr19_1661000_1661400	chr19_799400_802000	0.172	0.000786	0.00599	yes
ENSG00000115286	chr19_1661000_1661400	chr19_906400_907800	-0.0258	0.617	0.966	no
ENSG00000115286	chr19_1661000_1661400	chr19_908000_909000	0.172	0.000786	0.00599	yes
ENSG00000115286	chr19_1661000_1661400	chr19_937200_940800	-0.0279	0.588	0.966	no
ENSG00000115286	chr19_1661000_1661400	chr19_947800_952800	0.109	0.0337	0.126	no
ENSG00000115286	chr19_1661000_1661400	chr19_954600_955600	0.036	0.485	0.966	no
ENSG00000116017	chr19_1661000_1661400	chr19_1665600_1666200	0.0947	2.06e-07	5.81e-06	yes
ENSG00000116017	chr19_1661000_1661400	chr19_1667200_1669400	0.0427	0.0195	0.0814	no
ENSG00000116017	chr19_1661000_1661400	chr19_1848800_1849200	0.0588	0.00128	0.00893	yes
ENSG00000116017	chr19_1661000_1661400	chr19_1855200_1855600	0.0583	0.00141	0.00968	yes
ENSG00000116017	chr19_1661000_1661400	chr19_1895200_1896400	-0.0134	0.464	0.966	no
ENSG00000116017	chr19_1661000_1661400	chr19_1896600_1898200	0.0758	3.27e-05	0.00043	yes
ENSG00000116017	chr19_1661000_1661400	chr19_1903000_1904600	0.0399	0.0291	0.112	no
ENSG00000116017	chr19_1661000_1661400	chr19_1922800_1924600	-0.00272	0.882	0.966	no
ENSG00000116017	chr19_1661000_1661400	chr19_576400_577200	0.0446	0.0147	0.0647	no
ENSG00000116017	chr19_1661000_1661400	chr19_799400_802000	0.0288	0.115	0.334	no
ENSG00000116017	chr19_1661000_1661400	chr19_906400_907800	0.0169	0.355	0.809	no
ENSG00000116017	chr19_1661000_1661400	chr19_908000_909000	0.0737	5.45e-05	0.000658	yes
ENSG00000116017	chr19_1661000_1661400	chr19_937200_940800	0.014	0.443	0.943	no
ENSG00000116017	chr19_1661000_1661400	chr19_947800_952800	0.0735	5.63e-05	0.000677	yes
ENSG00000116017	chr19_1661000_1661400	chr19_954600_955600	0.00682	0.709	0.966	no
ENSG00000118046	chr19_1661000_1661400	chr19_1665600_1666200	0.156	1.12e-05	0.000175	yes
ENSG00000118046	chr19_1661000_1661400	chr19_1667200_1669400	0.059	0.0997	0.299	no
ENSG00000118046	chr19_1661000_1661400	chr19_1848800_1849200	0.0863	0.0158	0.0687	no
ENSG00000118046	chr19_1661000_1661400	chr19_1855200_1855600	0.144	5.33e-05	0.000646	yes
ENSG00000118046	chr19_1661000_1661400	chr19_1895200_1896400	-0.00981	0.784	0.966	no
ENSG00000118046	chr19_1661000_1661400	chr19_1896600_1898200	0.0606	0.0908	0.278	no
ENSG00000118046	chr19_1661000_1661400	chr19_1903000_1904600	0.0143	0.691	0.966	no
ENSG00000118046	chr19_1661000_1661400	chr19_2040600_2041400	0.0813	0.0231	0.093	no
ENSG00000118046	chr19_1661000_1661400	chr19_2044600_2046800	0.0956	0.00751	0.0376	yes
ENSG00000118046	chr19_1661000_1661400	chr19_2051800_2052800	0.156	1.19e-05	0.000184	yes
ENSG00000118046	chr19_1661000_1661400	chr19_2053800_2055800	0.102	0.00444	0.0246	yes
ENSG00000118046	chr19_1661000_1661400	chr19_2073200_2080200	0.156	1.19e-05	0.000184	yes
ENSG00000118046	chr19_1661000_1661400	chr19_2085800_2089800	0.154	1.54e-05	0.000229	yes
ENSG00000118046	chr19_1661000_1661400	chr19_2091400_2092200	-0.00981	0.784	0.966	no
ENSG00000118046	chr19_1661000_1661400	chr19_2151400_2152200	0.161	6.32e-06	0.000108	yes
ENSG00000118046	chr19_1661000_1661400	chr19_2172000_2174400	-0.0256	0.475	0.966	no
ENSG00000118046	chr19_1661000_1661400	chr19_2182200_2183800	0.0461	0.198	0.515	no
ENSG00000118046	chr19_1661000_1661400	chr19_2187200_2188400	0.0311	0.385	0.858	no
ENSG00000118046	chr19_1661000_1661400	chr19_576400_577200	-0.00565	0.875	0.966	no
ENSG00000118046	chr19_1661000_1661400	chr19_799400_802000	-0.00981	0.784	0.966	no
ENSG00000118046	chr19_1661000_1661400	chr19_906400_907800	-0.018	0.616	0.966	no
ENSG00000118046	chr19_1661000_1661400	chr19_908000_909000	0.0665	0.0633	0.208	no
ENSG00000118046	chr19_1661000_1661400	chr19_937200_940800	-0.018	0.616	0.966	no
ENSG00000118046	chr19_1661000_1661400	chr19_947800_952800	0.145	4.97e-05	0.000609	yes
ENSG00000118046	chr19_1661000_1661400	chr19_954600_955600	0.137	0.000123	0.00129	yes
ENSG00000119559	chr19_1661000_1661400	chr19_1667200_1669400	0.0808	0.193	0.505	no
ENSG00000119559	chr19_1661000_1661400	chr19_1848800_1849200	0.118	0.0575	0.193	no
ENSG00000119559	chr19_1661000_1661400	chr19_1855200_1855600	0.206	0.00083	0.00626	yes
ENSG00000119559	chr19_1661000_1661400	chr19_1895200_1896400	-0.0151	0.809	0.966	no
ENSG00000119559	chr19_1661000_1661400	chr19_1896600_1898200	0.164	0.00787	0.0391	yes
ENSG00000119559	chr19_1661000_1661400	chr19_1903000_1904600	-0.0249	0.689	0.966	no
ENSG00000119559	chr19_1661000_1661400	chr19_2040600_2041400	-0.00867	0.889	0.966	no
ENSG00000119559	chr19_1661000_1661400	chr19_2044600_2046800	-0.0279	0.654	0.966	no
ENSG00000119559	chr19_1661000_1661400	chr19_2051800_2052800	0.11	0.0766	0.243	no
ENSG00000119559	chr19_1661000_1661400	chr19_2053800_2055800	0.0965	0.12	0.347	no
ENSG00000119559	chr19_1661000_1661400	chr19_2073200_2080200	0.165	0.00753	0.0377	yes
ENSG00000119559	chr19_1661000_1661400	chr19_2085800_2089800	0.14	0.0235	0.0944	no
ENSG00000119559	chr19_1661000_1661400	chr19_2091400_2092200	-0.00867	0.889	0.966	no
ENSG00000119559	chr19_1661000_1661400	chr19_2145200_2147000	-0.00867	0.889	0.966	no
ENSG00000119559	chr19_1661000_1661400	chr19_2151400_2152200	0.184	0.00291	0.0174	yes
ENSG00000119559	chr19_1661000_1661400	chr19_2172000_2174400	0.127	0.0407	0.147	no
ENSG00000119559	chr19_1661000_1661400	chr19_2182200_2183800	0.339	1.96e-08	7.6e-07	yes
ENSG00000119559	chr19_1661000_1661400	chr19_2187200_2188400	-0.0174	0.779	0.966	no
ENSG00000119559	chr19_1661000_1661400	chr19_2257600_2258800	0.21	0.000635	0.00502	yes
ENSG00000119559	chr19_1661000_1661400	chr19_2266400_2267000	0.137	0.0265	0.104	no
ENSG00000119559	chr19_1661000_1661400	chr19_2446600_2447800	-0.0174	0.779	0.966	no
ENSG00000119559	chr19_1661000_1661400	chr19_906400_907800	-0.0174	0.779	0.966	no
ENSG00000119559	chr19_1661000_1661400	chr19_908000_909000	-0.0232	0.709	0.966	no
ENSG00000119559	chr19_1661000_1661400	chr19_937200_940800	-0.0123	0.843	0.966	no
ENSG00000119559	chr19_1661000_1661400	chr19_947800_952800	0.109	0.0786	0.248	no
ENSG00000119559	chr19_1661000_1661400	chr19_954600_955600	-0.0279	0.654	0.966	no
ENSG00000130332	chr19_1661000_1661400	chr19_1665600_1666200	-0.0111	0.776	0.966	no
ENSG00000130332	chr19_1661000_1661400	chr19_1667200_1669400	0.0127	0.745	0.966	no
ENSG00000130332	chr19_1661000_1661400	chr19_1848800_1849200	0.0807	0.0387	0.141	no
ENSG00000130332	chr19_1661000_1661400	chr19_1855200_1855600	0.0552	0.157	0.43	no
ENSG00000130332	chr19_1661000_1661400	chr19_1895200_1896400	-0.0167	0.668	0.966	no
ENSG00000130332	chr19_1661000_1661400	chr19_1896600_1898200	0.0969	0.013	0.0584	no
ENSG00000130332	chr19_1661000_1661400	chr19_1903000_1904600	0.0384	0.325	0.758	no
ENSG00000130332	chr19_1661000_1661400	chr19_2040600_2041400	-0.00785	0.841	0.966	no
ENSG00000130332	chr19_1661000_1661400	chr19_2044600_2046800	-0.0245	0.53	0.966	no
ENSG00000130332	chr19_1661000_1661400	chr19_2051800_2052800	-0.0238	0.542	0.966	no
ENSG00000130332	chr19_1661000_1661400	chr19_2053800_2055800	0.0127	0.745	0.966	no
ENSG00000130332	chr19_1661000_1661400	chr19_2073200_2080200	0.0888	0.0228	0.0919	no
ENSG00000130332	chr19_1661000_1661400	chr19_2085800_2089800	-0.0463	0.236	0.592	no
ENSG00000130332	chr19_1661000_1661400	chr19_2091400_2092200	-0.00962	0.806	0.966	no
ENSG00000130332	chr19_1661000_1661400	chr19_2145200_2147000	-0.00555	0.887	0.966	no
ENSG00000130332	chr19_1661000_1661400	chr19_2151400_2152200	0.0226	0.563	0.966	no
ENSG00000130332	chr19_1661000_1661400	chr19_2172000_2174400	0.0363	0.353	0.805	no
ENSG00000130332	chr19_1661000_1661400	chr19_2182200_2183800	0.0241	0.537	0.966	no
ENSG00000130332	chr19_1661000_1661400	chr19_2187200_2188400	-0.0158	0.687	0.966	no
ENSG00000130332	chr19_1661000_1661400	chr19_2214800_2216000	-0.00555	0.887	0.966	no
ENSG00000130332	chr19_1661000_1661400	chr19_2233200_2234200	-0.00962	0.806	0.966	no
ENSG00000130332	chr19_1661000_1661400	chr19_2241000_2241400	-0.00555	0.887	0.966	no
ENSG00000130332	chr19_1661000_1661400	chr19_2257600_2258800	-0.0147	0.706	0.966	no
ENSG00000130332	chr19_1661000_1661400	chr19_2266400_2267000	-0.0258	0.509	0.966	no
ENSG00000130332	chr19_1661000_1661400	chr19_2446600_2447800	0.0773	0.0477	0.166	no
ENSG00000130332	chr19_1661000_1661400	chr19_2543400_2544400	-0.0167	0.668	0.966	no
ENSG00000130332	chr19_1661000_1661400	chr19_2552600_2553400	0.0547	0.161	0.438	no
ENSG00000130332	chr19_1661000_1661400	chr19_2610000_2611000	0.0199	0.61	0.966	no
ENSG00000130332	chr19_1661000_1661400	chr19_2618600_2619000	0.0716	0.0666	0.217	no
ENSG00000130332	chr19_1661000_1661400	chr19_2622600_2625000	-0.0271	0.489	0.966	no
ENSG00000130332	chr19_1661000_1661400	chr19_2627000_2628000	-0.0177	0.651	0.966	no
ENSG00000130332	chr19_1661000_1661400	chr19_2652600_2653400	-0.0167	0.668	0.966	no
ENSG00000130332	chr19_1661000_1661400	chr19_2679800_2681400	0.0306	0.434	0.931	no
ENSG00000130332	chr19_1661000_1661400	chr19_2698800_2699400	-0.0194	0.62	0.966	no
ENSG00000130332	chr19_1661000_1661400	chr19_2775600_2776400	-0.0124	0.75	0.966	no
ENSG00000130332	chr19_1661000_1661400	chr19_2783400_2785000	0.0727	0.0626	0.206	no
ENSG00000130332	chr19_1661000_1661400	chr19_3065400_3066400	-0.0217	0.578	0.966	no
ENSG00000130332	chr19_1661000_1661400	chr19_3132400_3134400	-0.0158	0.687	0.966	no
ENSG00000130332	chr19_1661000_1661400	chr19_3155200_3156000	0.186	1.49e-06	3.16e-05	yes
ENSG00000130332	chr19_1661000_1661400	chr19_3172400_3172800	-0.00555	0.887	0.966	no
ENSG00000130332	chr19_1661000_1661400	chr19_3176000_3177200	-0.0124	0.75	0.966	no
ENSG00000133243	chr19_1661000_1661400	chr19_1665600_1666200	0.114	0.0148	0.0652	no
ENSG00000133243	chr19_1661000_1661400	chr19_1667200_1669400	-0.0376	0.424	0.917	no
ENSG00000133243	chr19_1661000_1661400	chr19_1848800_1849200	0.0179	0.704	0.966	no
ENSG00000133243	chr19_1661000_1661400	chr19_1855200_1855600	0.103	0.0287	0.111	no
ENSG00000133243	chr19_1661000_1661400	chr19_1895200_1896400	-0.0151	0.748	0.966	no
ENSG00000133243	chr19_1661000_1661400	chr19_1896600_1898200	0.0775	0.0994	0.299	no
ENSG00000133243	chr19_1661000_1661400	chr19_1903000_1904600	0.2	1.72e-05	0.000251	yes
ENSG00000133243	chr19_1661000_1661400	chr19_2040600_2041400	0.254	4.13e-08	1.45e-06	yes
ENSG00000133243	chr19_1661000_1661400	chr19_2044600_2046800	0.0314	0.505	0.966	no
ENSG00000133243	chr19_1661000_1661400	chr19_2051800_2052800	0.0844	0.0728	0.233	no
ENSG00000133243	chr19_1661000_1661400	chr19_2053800_2055800	0.298	9.63e-11	7.07e-09	yes
ENSG00000133243	chr19_1661000_1661400	chr19_2073200_2080200	0.0314	0.505	0.966	no
ENSG00000133243	chr19_1661000_1661400	chr19_2085800_2089800	0.112	0.0174	0.0741	no
ENSG00000133243	chr19_1661000_1661400	chr19_2091400_2092200	-0.0123	0.794	0.966	no
ENSG00000133243	chr19_1661000_1661400	chr19_2145200_2147000	-0.0087	0.853	0.966	no
ENSG00000133243	chr19_1661000_1661400	chr19_2151400_2152200	0.151	0.00131	0.00911	yes
ENSG00000133243	chr19_1661000_1661400	chr19_2172000_2174400	-0.0263	0.576	0.966	no
ENSG00000133243	chr19_1661000_1661400	chr19_2182200_2183800	0.0696	0.139	0.39	no
ENSG00000133243	chr19_1661000_1661400	chr19_2187200_2188400	0.0689	0.143	0.399	no
ENSG00000133243	chr19_1661000_1661400	chr19_2233200_2234200	-0.0214	0.649	0.966	no
ENSG00000133243	chr19_1661000_1661400	chr19_2257600_2258800	-0.0214	0.649	0.966	no
ENSG00000133243	chr19_1661000_1661400	chr19_2266400_2267000	-0.0214	0.649	0.966	no
ENSG00000133243	chr19_1661000_1661400	chr19_2446600_2447800	-0.0123	0.794	0.966	no
ENSG00000133243	chr19_1661000_1661400	chr19_2543400_2544400	0.0985	0.036	0.133	no
ENSG00000133243	chr19_1661000_1661400	chr19_2552600_2553400	0.131	0.00519	0.0279	yes
ENSG00000133243	chr19_1661000_1661400	chr19_2610000_2611000	0.0696	0.139	0.39	no
ENSG00000133243	chr19_1661000_1661400	chr19_2618600_2619000	-0.0196	0.678	0.966	no
ENSG00000133243	chr19_1661000_1661400	chr19_2622600_2625000	0.0314	0.505	0.966	no
ENSG00000133243	chr19_1661000_1661400	chr19_2627000_2628000	0.0562	0.233	0.585	no
ENSG00000133243	chr19_1661000_1661400	chr19_2652600_2653400	-0.0175	0.711	0.966	no
ENSG00000133243	chr19_1661000_1661400	chr19_2668000_2669200	-0.0087	0.853	0.966	no
ENSG00000133243	chr19_1661000_1661400	chr19_2679800_2681400	0.146	0.00185	0.012	yes
ENSG00000133243	chr19_1661000_1661400	chr19_2698800_2699400	0.0689	0.143	0.399	no
ENSG00000133243	chr19_1661000_1661400	chr19_2783400_2785000	0.171	0.000255	0.00237	yes
ENSG00000133275	chr19_1661000_1661400	chr19_1665600_1666200	0.121	1.02e-05	0.000162	yes
ENSG00000133275	chr19_1661000_1661400	chr19_1667200_1669400	0.0268	0.331	0.768	no
ENSG00000133275	chr19_1661000_1661400	chr19_1848800_1849200	0.0251	0.364	0.824	no
ENSG00000133275	chr19_1661000_1661400	chr19_1855200_1855600	0.0105	0.705	0.966	no
ENSG00000133275	chr19_1661000_1661400	chr19_1895200_1896400	-0.0156	0.572	0.966	no
ENSG00000133275	chr19_1661000_1661400	chr19_1896600_1898200	0.00767	0.781	0.966	no
ENSG00000133275	chr19_1661000_1661400	chr19_1903000_1904600	-0.00166	0.952	0.967	no
ENSG00000133275	chr19_1661000_1661400	chr19_2040600_2041400	-0.0118	0.67	0.966	no
ENSG00000133275	chr19_1661000_1661400	chr19_2044600_2046800	0.0158	0.566	0.966	no
ENSG00000133275	chr19_1661000_1661400	chr19_2051800_2052800	0.0624	0.0237	0.0951	no
ENSG00000133275	chr19_1661000_1661400	chr19_2053800_2055800	0.0584	0.0343	0.128	no
ENSG00000133275	chr19_1661000_1661400	chr19_2073200_2080200	0.0268	0.331	0.768	no
ENSG00000133275	chr19_1661000_1661400	chr19_2085800_2089800	-0.00191	0.945	0.966	no
ENSG00000133275	chr19_1661000_1661400	chr19_2091400_2092200	-0.011	0.69	0.966	no
ENSG00000133275	chr19_1661000_1661400	chr19_2145200_2147000	-0.00831	0.764	0.966	no
ENSG00000133275	chr19_1661000_1661400	chr19_2151400_2152200	0.068	0.0138	0.0613	no
ENSG00000133275	chr19_1661000_1661400	chr19_2172000_2174400	-0.0238	0.39	0.866	no
ENSG00000133275	chr19_1661000_1661400	chr19_2182200_2183800	0.0296	0.284	0.683	no
ENSG00000133275	chr19_1661000_1661400	chr19_2187200_2188400	-0.0172	0.533	0.966	no
ENSG00000133275	chr19_1661000_1661400	chr19_2214800_2216000	-0.00415	0.881	0.966	no
ENSG00000133275	chr19_1661000_1661400	chr19_2233200_2234200	-0.00831	0.764	0.966	no
ENSG00000133275	chr19_1661000_1661400	chr19_2241000_2241400	-0.00719	0.795	0.966	no
ENSG00000133275	chr19_1661000_1661400	chr19_2257600_2258800	0.0373	0.177	0.471	no
ENSG00000133275	chr19_1661000_1661400	chr19_2266400_2267000	-0.0222	0.422	0.914	no
ENSG00000133275	chr19_1661000_1661400	chr19_2446600_2447800	-0.0102	0.712	0.966	no
ENSG00000133275	chr19_1661000_1661400	chr19_2543400_2544400	0.0745	0.00694	0.0353	yes
ENSG00000133275	chr19_1661000_1661400	chr19_2552600_2553400	-0.0218	0.43	0.926	no
ENSG00000133275	chr19_1661000_1661400	chr19_2610000_2611000	-0.00225	0.935	0.966	no
ENSG00000133275	chr19_1661000_1661400	chr19_2618600_2619000	-0.0182	0.51	0.966	no
ENSG00000133275	chr19_1661000_1661400	chr19_2622600_2625000	0.0326	0.238	0.595	no
ENSG00000133275	chr19_1661000_1661400	chr19_2627000_2628000	0.0268	0.331	0.768	no
ENSG00000133275	chr19_1661000_1661400	chr19_2652600_2653400	-0.0162	0.559	0.966	no
ENSG00000133275	chr19_1661000_1661400	chr19_2668000_2669200	-0.00719	0.795	0.966	no
ENSG00000133275	chr19_1661000_1661400	chr19_2679800_2681400	-0.0273	0.323	0.753	no
ENSG00000133275	chr19_1661000_1661400	chr19_2698800_2699400	-0.0205	0.458	0.963	no
ENSG00000133275	chr19_1661000_1661400	chr19_2775600_2776400	-0.0125	0.651	0.966	no
ENSG00000133275	chr19_1661000_1661400	chr19_2783400_2785000	0.0305	0.27	0.657	no
ENSG00000133275	chr19_1661000_1661400	chr19_947800_952800	0.0165	0.55	0.966	no
ENSG00000133275	chr19_1661000_1661400	chr19_954600_955600	0.0366	0.185	0.489	no
ENSG00000160953	chr19_1661000_1661400	chr19_1665600_1666200	-0.00833	0.746	0.966	no
ENSG00000160953	chr19_1661000_1661400	chr19_1667200_1669400	0.0369	0.152	0.417	no
ENSG00000160953	chr19_1661000_1661400	chr19_1848800_1849200	0.0165	0.52	0.966	no
ENSG00000160953	chr19_1661000_1661400	chr19_1855200_1855600	0.0608	0.0181	0.0764	no
ENSG00000160953	chr19_1661000_1661400	chr19_1895200_1896400	-0.015	0.561	0.966	no
ENSG00000160953	chr19_1661000_1661400	chr19_1896600_1898200	0.072	0.00508	0.0274	yes
ENSG00000160953	chr19_1661000_1661400	chr19_1903000_1904600	0.0239	0.353	0.805	no
ENSG00000160953	chr19_1661000_1661400	chr19_1922800_1924600	-0.00372	0.885	0.966	no
ENSG00000160953	chr19_1661000_1661400	chr19_2040600_2041400	0.0538	0.0365	0.134	no
ENSG00000160953	chr19_1661000_1661400	chr19_2044600_2046800	0.0197	0.444	0.945	no
ENSG00000160953	chr19_1661000_1661400	chr19_2051800_2052800	0.0891	0.00052	0.00426	yes
ENSG00000160953	chr19_1661000_1661400	chr19_2053800_2055800	0.0998	0.000101	0.0011	yes
ENSG00000160953	chr19_1661000_1661400	chr19_2073200_2080200	0.0449	0.0807	0.253	no
ENSG00000160953	chr19_1661000_1661400	chr19_2085800_2089800	0.0791	0.00208	0.0133	yes
ENSG00000160953	chr19_1661000_1661400	chr19_2091400_2092200	-0.00745	0.772	0.966	no
ENSG00000160953	chr19_1661000_1661400	chr19_2145200_2147000	-0.00833	0.746	0.966	no
ENSG00000160953	chr19_1661000_1661400	chr19_2151400_2152200	0.0995	0.000106	0.00115	yes
ENSG00000160953	chr19_1661000_1661400	chr19_2172000_2174400	0.0168	0.515	0.966	no
ENSG00000160953	chr19_1661000_1661400	chr19_2182200_2183800	-0.00505	0.844	0.966	no
ENSG00000160953	chr19_1661000_1661400	chr19_2187200_2188400	0.0103	0.688	0.966	no
ENSG00000160953	chr19_1661000_1661400	chr19_2214800_2216000	-0.00645	0.802	0.966	no
ENSG00000160953	chr19_1661000_1661400	chr19_2233200_2234200	-0.00745	0.772	0.966	no
ENSG00000160953	chr19_1661000_1661400	chr19_2241000_2241400	-0.00527	0.838	0.966	no
ENSG00000160953	chr19_1661000_1661400	chr19_2257600_2258800	0.0272	0.291	0.697	no
ENSG00000160953	chr19_1661000_1661400	chr19_2266400_2267000	-0.0223	0.387	0.861	no
ENSG00000160953	chr19_1661000_1661400	chr19_576400_577200	-0.00645	0.802	0.966	no
ENSG00000160953	chr19_1661000_1661400	chr19_799400_802000	-0.00745	0.772	0.966	no
ENSG00000160953	chr19_1661000_1661400	chr19_906400_907800	0.0241	0.349	0.799	no
ENSG00000160953	chr19_1661000_1661400	chr19_908000_909000	-0.0118	0.646	0.966	no
ENSG00000160953	chr19_1661000_1661400	chr19_937200_940800	0.0272	0.291	0.697	no
ENSG00000160953	chr19_1661000_1661400	chr19_947800_952800	0.0553	0.0315	0.119	no
ENSG00000160953	chr19_1661000_1661400	chr19_954600_955600	0.011	0.67	0.966	no
ENSG00000167468	chr19_1661000_1661400	chr19_1665600_1666200	0.0898	0.0194	0.081	no
ENSG00000167468	chr19_1661000_1661400	chr19_1667200_1669400	-0.0366	0.342	0.787	no
ENSG00000167468	chr19_1661000_1661400	chr19_1848800_1849200	0.00188	0.961	0.97	no
ENSG00000167468	chr19_1661000_1661400	chr19_1855200_1855600	0.13	0.00073	0.00563	yes
ENSG00000167468	chr19_1661000_1661400	chr19_1895200_1896400	-0.0228	0.553	0.966	no
ENSG00000167468	chr19_1661000_1661400	chr19_1896600_1898200	0.139	0.000283	0.00258	yes
ENSG00000167468	chr19_1661000_1661400	chr19_1903000_1904600	0.0697	0.0698	0.225	no
ENSG00000167468	chr19_1661000_1661400	chr19_2040600_2041400	-0.00925	0.81	0.966	no
ENSG00000167468	chr19_1661000_1661400	chr19_2044600_2046800	-0.0304	0.43	0.925	no
ENSG00000167468	chr19_1661000_1661400	chr19_2051800_2052800	0.0503	0.191	0.501	no
ENSG00000167468	chr19_1661000_1661400	chr19_2053800_2055800	0.0804	0.0365	0.134	no
ENSG00000167468	chr19_1661000_1661400	chr19_2073200_2080200	0.0414	0.282	0.68	no
ENSG00000167468	chr19_1661000_1661400	chr19_2085800_2089800	0.0551	0.152	0.418	no
ENSG00000167468	chr19_1661000_1661400	chr19_2091400_2092200	-0.0113	0.768	0.966	no
ENSG00000167468	chr19_1661000_1661400	chr19_576400_577200	-0.00654	0.865	0.966	no
ENSG00000167468	chr19_1661000_1661400	chr19_799400_802000	-0.0147	0.703	0.966	no
ENSG00000167468	chr19_1661000_1661400	chr19_906400_907800	0.0533	0.166	0.448	no
ENSG00000167468	chr19_1661000_1661400	chr19_908000_909000	-0.0131	0.734	0.966	no
ENSG00000167468	chr19_1661000_1661400	chr19_937200_940800	0.0642	0.0952	0.288	no
ENSG00000167468	chr19_1661000_1661400	chr19_947800_952800	0.0166	0.667	0.966	no
ENSG00000167468	chr19_1661000_1661400	chr19_954600_955600	0.00188	0.961	0.97	no
ENSG00000167470	chr19_1661000_1661400	chr19_1665600_1666200	0.241	3.76e-14	5.95e-12	yes
ENSG00000167470	chr19_1661000_1661400	chr19_1667200_1669400	0.0491	0.128	0.365	no
ENSG00000167470	chr19_1661000_1661400	chr19_1848800_1849200	0.0635	0.0493	0.171	no
ENSG00000167470	chr19_1661000_1661400	chr19_1855200_1855600	0.152	2.17e-06	4.35e-05	yes
ENSG00000167470	chr19_1661000_1661400	chr19_1895200_1896400	-0.0165	0.61	0.966	no
ENSG00000167470	chr19_1661000_1661400	chr19_1896600_1898200	0.0468	0.147	0.408	no
ENSG00000167470	chr19_1661000_1661400	chr19_1903000_1904600	0.0161	0.619	0.966	no
ENSG00000167470	chr19_1661000_1661400	chr19_2040600_2041400	0.0687	0.0332	0.124	no
ENSG00000167470	chr19_1661000_1661400	chr19_2044600_2046800	0.0817	0.0113	0.0524	no
ENSG00000167470	chr19_1661000_1661400	chr19_2051800_2052800	0.0417	0.197	0.512	no
ENSG00000167470	chr19_1661000_1661400	chr19_2053800_2055800	0.234	2.27e-13	3.07e-11	yes
ENSG00000167470	chr19_1661000_1661400	chr19_2073200_2080200	0.13	5.62e-05	0.000675	yes
ENSG00000167470	chr19_1661000_1661400	chr19_2085800_2089800	0.157	1.07e-06	2.39e-05	yes
ENSG00000167470	chr19_1661000_1661400	chr19_2091400_2092200	-0.0121	0.707	0.966	no
ENSG00000167470	chr19_1661000_1661400	chr19_2145200_2147000	-0.00494	0.878	0.966	no
ENSG00000167470	chr19_1661000_1661400	chr19_2151400_2152200	0.178	2.67e-08	9.97e-07	yes
ENSG00000167470	chr19_1661000_1661400	chr19_2172000_2174400	0.0624	0.0531	0.181	no
ENSG00000167470	chr19_1661000_1661400	chr19_2182200_2183800	0.076	0.0184	0.0774	no
ENSG00000167470	chr19_1661000_1661400	chr19_2187200_2188400	0.0322	0.318	0.745	no
ENSG00000167470	chr19_1661000_1661400	chr19_2214800_2216000	-0.00494	0.878	0.966	no
ENSG00000167470	chr19_1661000_1661400	chr19_2233200_2234200	-0.00857	0.791	0.966	no
ENSG00000167470	chr19_1661000_1661400	chr19_576400_577200	-0.0099	0.759	0.966	no
ENSG00000167470	chr19_1661000_1661400	chr19_799400_802000	-0.00857	0.791	0.966	no
ENSG00000167470	chr19_1661000_1661400	chr19_906400_907800	-0.0199	0.537	0.966	no
ENSG00000167470	chr19_1661000_1661400	chr19_908000_909000	0.121	0.000161	0.00162	yes
ENSG00000167470	chr19_1661000_1661400	chr19_937200_940800	0.0762	0.0182	0.0766	no
ENSG00000167470	chr19_1661000_1661400	chr19_947800_952800	0.0794	0.0139	0.0616	no
ENSG00000167470	chr19_1661000_1661400	chr19_954600_955600	0.164	3.37e-07	8.87e-06	yes
ENSG00000172081	chr19_1661000_1661400	chr19_1665600_1666200	0.0151	0.298	0.709	no
ENSG00000172081	chr19_1661000_1661400	chr19_1667200_1669400	0.0366	0.0119	0.0544	no
ENSG00000172081	chr19_1661000_1661400	chr19_1848800_1849200	0.0461	0.0015	0.0102	no
ENSG00000172081	chr19_1661000_1661400	chr19_1855200_1855600	0.0771	1.07e-07	3.32e-06	yes
ENSG00000172081	chr19_1661000_1661400	chr19_1895200_1896400	-0.0124	0.395	0.874	no
ENSG00000172081	chr19_1661000_1661400	chr19_1896600_1898200	0.0467	0.00132	0.00914	no
ENSG00000172081	chr19_1661000_1661400	chr19_1903000_1904600	0.0253	0.0815	0.255	no
ENSG00000172081	chr19_1661000_1661400	chr19_1922800_1924600	-0.00366	0.801	0.966	no
ENSG00000172081	chr19_1661000_1661400	chr19_2040600_2041400	0.0112	0.441	0.941	no
ENSG00000172081	chr19_1661000_1661400	chr19_2044600_2046800	-0.00934	0.52	0.966	no
ENSG00000172081	chr19_1661000_1661400	chr19_2051800_2052800	0.0311	0.0324	0.122	no
ENSG00000172081	chr19_1661000_1661400	chr19_2053800_2055800	0.0624	1.71e-05	0.000249	yes
ENSG00000172081	chr19_1661000_1661400	chr19_2073200_2080200	0.0393	0.00675	0.0345	no
ENSG00000172081	chr19_1661000_1661400	chr19_2085800_2089800	0.0511	0.000439	0.00371	yes
ENSG00000172081	chr19_1661000_1661400	chr19_2091400_2092200	-0.00668	0.646	0.966	no
ENSG00000172081	chr19_1661000_1661400	chr19_2145200_2147000	-0.00366	0.801	0.966	no
ENSG00000172081	chr19_1661000_1661400	chr19_2151400_2152200	0.0506	0.000496	0.0041	yes
ENSG00000172081	chr19_1661000_1661400	chr19_2172000_2174400	0.0254	0.0801	0.251	no
ENSG00000172081	chr19_1661000_1661400	chr19_2182200_2183800	0.0464	0.0014	0.00959	no
ENSG00000172081	chr19_1661000_1661400	chr19_2187200_2188400	0.0314	0.0308	0.117	no
ENSG00000172081	chr19_1661000_1661400	chr19_2214800_2216000	-0.00517	0.722	0.966	no
ENSG00000172081	chr19_1661000_1661400	chr19_2233200_2234200	-0.00701	0.629	0.966	no
ENSG00000172081	chr19_1661000_1661400	chr19_2241000_2241400	-0.00299	0.837	0.966	no
ENSG00000172081	chr19_1661000_1661400	chr19_2257600_2258800	0.0184	0.204	0.528	no
ENSG00000172081	chr19_1661000_1661400	chr19_2266400_2267000	0.00104	0.943	0.966	no
ENSG00000172081	chr19_1661000_1661400	chr19_2446600_2447800	-0.011	0.449	0.952	no
ENSG00000172081	chr19_1661000_1661400	chr19_2543400_2544400	0.0514	0.000399	0.00342	yes
ENSG00000172081	chr19_1661000_1661400	chr19_2552600_2553400	0.0367	0.0116	0.0535	no
ENSG00000172081	chr19_1661000_1661400	chr19_2610000_2611000	0.0635	1.22e-05	0.000188	yes
ENSG00000172081	chr19_1661000_1661400	chr19_2618600_2619000	0.0423	0.00356	0.0206	no
ENSG00000172081	chr19_1661000_1661400	chr19_2622600_2625000	0.0573	7.95e-05	0.000902	yes
ENSG00000172081	chr19_1661000_1661400	chr19_2627000_2628000	0.00971	0.504	0.966	no
ENSG00000172081	chr19_1661000_1661400	chr19_2652600_2653400	0.0149	0.305	0.721	no
ENSG00000172081	chr19_1661000_1661400	chr19_2668000_2669200	0.0618	2.09e-05	0.000295	yes
ENSG00000172081	chr19_1661000_1661400	chr19_2679800_2681400	0.0461	0.0015	0.0101	no
ENSG00000172081	chr19_1661000_1661400	chr19_2698800_2699400	0.00346	0.812	0.966	no
ENSG00000172081	chr19_1661000_1661400	chr19_2775600_2776400	0.0134	0.356	0.811	no
ENSG00000172081	chr19_1661000_1661400	chr19_2783400_2785000	0.0639	1.08e-05	0.00017	yes
ENSG00000172081	chr19_1661000_1661400	chr19_3065400_3066400	0.0573	7.95e-05	0.000901	yes
ENSG00000175221	chr19_1661000_1661400	chr19_1665600_1666200	0.197	1.84e-05	0.000265	yes
ENSG00000175221	chr19_1661000_1661400	chr19_1667200_1669400	0.0439	0.344	0.79	no
ENSG00000175221	chr19_1661000_1661400	chr19_1848800_1849200	0.0301	0.515	0.966	no
ENSG00000175221	chr19_1661000_1661400	chr19_1855200_1855600	0.134	0.00373	0.0214	yes
ENSG00000175221	chr19_1661000_1661400	chr19_576400_577200	-0.0106	0.819	0.966	no
ENSG00000175221	chr19_1661000_1661400	chr19_906400_907800	-0.0151	0.745	0.966	no
ENSG00000175221	chr19_1661000_1661400	chr19_908000_909000	-0.013	0.779	0.966	no
ENSG00000175221	chr19_1661000_1661400	chr19_937200_940800	-0.0106	0.819	0.966	no
ENSG00000175221	chr19_1661000_1661400	chr19_947800_952800	0.146	0.00151	0.0102	yes
ENSG00000175221	chr19_1661000_1661400	chr19_954600_955600	0.0127	0.783	0.966	no
ENSG00000176619	chr19_1661000_1661400	chr19_1665600_1666200	0.1	3.03e-05	0.000402	yes
ENSG00000176619	chr19_1661000_1661400	chr19_1667200_1669400	0.0565	0.0191	0.08	no
ENSG00000176619	chr19_1661000_1661400	chr19_1848800_1849200	0.00624	0.796	0.966	no
ENSG00000176619	chr19_1661000_1661400	chr19_1855200_1855600	0.0732	0.00238	0.0148	yes
ENSG00000176619	chr19_1661000_1661400	chr19_1895200_1896400	-0.0139	0.565	0.966	no
ENSG00000176619	chr19_1661000_1661400	chr19_1896600_1898200	0.0344	0.154	0.423	no
ENSG00000176619	chr19_1661000_1661400	chr19_1903000_1904600	0.0285	0.238	0.595	no
ENSG00000176619	chr19_1661000_1661400	chr19_2040600_2041400	0.0384	0.111	0.327	no
ENSG00000176619	chr19_1661000_1661400	chr19_2044600_2046800	0.0389	0.106	0.315	no
ENSG00000176619	chr19_1661000_1661400	chr19_2051800_2052800	0.0592	0.014	0.0622	no
ENSG00000176619	chr19_1661000_1661400	chr19_2053800_2055800	0.036	0.135	0.381	no
ENSG00000176619	chr19_1661000_1661400	chr19_2073200_2080200	0.0214	0.376	0.843	no
ENSG00000176619	chr19_1661000_1661400	chr19_2085800_2089800	0.00289	0.905	0.966	no
ENSG00000176619	chr19_1661000_1661400	chr19_2091400_2092200	-0.008	0.74	0.966	no
ENSG00000176619	chr19_1661000_1661400	chr19_2145200_2147000	-0.008	0.74	0.966	no
ENSG00000176619	chr19_1661000_1661400	chr19_2151400_2152200	0.0422	0.0803	0.252	no
ENSG00000176619	chr19_1661000_1661400	chr19_2172000_2174400	0.00704	0.77	0.966	no
ENSG00000176619	chr19_1661000_1661400	chr19_2182200_2183800	-0.03	0.213	0.545	no
ENSG00000176619	chr19_1661000_1661400	chr19_2187200_2188400	0.00927	0.701	0.966	no
ENSG00000176619	chr19_1661000_1661400	chr19_2214800_2216000	-0.00357	0.882	0.966	no
ENSG00000176619	chr19_1661000_1661400	chr19_2233200_2234200	-0.0101	0.675	0.966	no
ENSG00000176619	chr19_1661000_1661400	chr19_2241000_2241400	-0.00505	0.834	0.966	no
ENSG00000176619	chr19_1661000_1661400	chr19_2257600_2258800	0.0796	0.000944	0.00696	yes
ENSG00000176619	chr19_1661000_1661400	chr19_2266400_2267000	-0.0234	0.331	0.768	no
ENSG00000176619	chr19_1661000_1661400	chr19_2446600_2447800	-0.0124	0.607	0.966	no
ENSG00000176619	chr19_1661000_1661400	chr19_2543400_2544400	0.0257	0.286	0.687	no
ENSG00000176619	chr19_1661000_1661400	chr19_2552600_2553400	-0.0237	0.325	0.758	no
ENSG00000176619	chr19_1661000_1661400	chr19_2610000_2611000	0.0255	0.29	0.695	no
ENSG00000176619	chr19_1661000_1661400	chr19_2618600_2619000	0.0257	0.286	0.687	no
ENSG00000176619	chr19_1661000_1661400	chr19_2622600_2625000	0.0441	0.0676	0.219	no
ENSG00000176619	chr19_1661000_1661400	chr19_2627000_2628000	0.00566	0.814	0.966	no
ENSG00000176619	chr19_1661000_1661400	chr19_2652600_2653400	0.0213	0.377	0.845	no
ENSG00000176619	chr19_1661000_1661400	chr19_2668000_2669200	-0.00876	0.716	0.966	no
ENSG00000176619	chr19_1661000_1661400	chr19_2679800_2681400	-0.00414	0.864	0.966	no
ENSG00000176619	chr19_1661000_1661400	chr19_2698800_2699400	-0.0204	0.398	0.878	no
ENSG00000176619	chr19_1661000_1661400	chr19_2775600_2776400	-0.0107	0.656	0.966	no
ENSG00000176619	chr19_1661000_1661400	chr19_2783400_2785000	0.0668	0.00553	0.0294	yes
ENSG00000176619	chr19_1661000_1661400	chr19_3065400_3066400	0.0722	0.00271	0.0165	yes
ENSG00000176619	chr19_1661000_1661400	chr19_3132400_3134400	0.0135	0.575	0.966	no
ENSG00000176619	chr19_1661000_1661400	chr19_3155200_3156000	0.0434	0.0717	0.23	no
ENSG00000176619	chr19_1661000_1661400	chr19_3172400_3172800	-0.00357	0.882	0.966	no
ENSG00000176619	chr19_1661000_1661400	chr19_3176000_3177200	-0.0139	0.565	0.966	no
ENSG00000176619	chr19_1661000_1661400	chr19_3428400_3429000	-0.0129	0.592	0.966	no
ENSG00000178297	chr19_1661000_1661400	chr19_1667200_1669400	-0.0286	0.69	0.966	no
ENSG00000178297	chr19_1661000_1661400	chr19_1848800_1849200	-0.0286	0.69	0.966	no
ENSG00000178297	chr19_1661000_1661400	chr19_1855200_1855600	-0.0527	0.462	0.966	no
ENSG00000178297	chr19_1661000_1661400	chr19_1895200_1896400	-0.0255	0.722	0.966	no
ENSG00000178297	chr19_1661000_1661400	chr19_1896600_1898200	0.0507	0.479	0.966	no
ENSG00000178297	chr19_1661000_1661400	chr19_1903000_1904600	0.103	0.151	0.416	no
ENSG00000178297	chr19_1661000_1661400	chr19_1922800_1924600	-0.0127	0.86	0.966	no
ENSG00000178297	chr19_1661000_1661400	chr19_2044600_2046800	-0.034	0.635	0.966	no
ENSG00000178297	chr19_1661000_1661400	chr19_2051800_2052800	-0.0314	0.661	0.966	no
ENSG00000178297	chr19_1661000_1661400	chr19_2053800_2055800	0.0507	0.479	0.966	no
ENSG00000178297	chr19_1661000_1661400	chr19_2073200_2080200	-0.0286	0.69	0.966	no
ENSG00000178297	chr19_1661000_1661400	chr19_2085800_2089800	-0.0691	0.335	0.774	no
ENSG00000178297	chr19_1661000_1661400	chr19_2145200_2147000	-0.0127	0.86	0.966	no
ENSG00000178297	chr19_1661000_1661400	chr19_2151400_2152200	-0.0628	0.38	0.851	no
ENSG00000178297	chr19_1661000_1661400	chr19_2172000_2174400	-0.0255	0.722	0.966	no
ENSG00000178297	chr19_1661000_1661400	chr19_2182200_2183800	-0.041	0.567	0.966	no
ENSG00000178297	chr19_1661000_1661400	chr19_2187200_2188400	-0.0255	0.722	0.966	no
ENSG00000178297	chr19_1661000_1661400	chr19_2233200_2234200	-0.0127	0.86	0.966	no
ENSG00000178297	chr19_1661000_1661400	chr19_2257600_2258800	-0.0179	0.802	0.966	no
ENSG00000178297	chr19_1661000_1661400	chr19_2266400_2267000	0.159	0.0254	0.101	no
ENSG00000178297	chr19_1661000_1661400	chr19_2446600_2447800	-0.0179	0.802	0.966	no
ENSG00000178297	chr19_1661000_1661400	chr19_2552600_2553400	-0.0179	0.802	0.966	no
ENSG00000178297	chr19_1661000_1661400	chr19_2610000_2611000	-0.041	0.567	0.966	no
ENSG00000178297	chr19_1661000_1661400	chr19_2618600_2619000	-0.0179	0.802	0.966	no
ENSG00000178297	chr19_1661000_1661400	chr19_2622600_2625000	-0.0286	0.69	0.966	no
ENSG00000178297	chr19_1661000_1661400	chr19_2627000_2628000	-0.0314	0.661	0.966	no
ENSG00000178297	chr19_1661000_1661400	chr19_2652600_2653400	-0.0255	0.722	0.966	no
ENSG00000178297	chr19_1661000_1661400	chr19_2668000_2669200	-0.0127	0.86	0.966	no
ENSG00000178297	chr19_1661000_1661400	chr19_2679800_2681400	-0.0314	0.661	0.966	no
ENSG00000178297	chr19_1661000_1661400	chr19_2698800_2699400	-0.0286	0.69	0.966	no
ENSG00000178297	chr19_1661000_1661400	chr19_2775600_2776400	-0.0127	0.86	0.966	no
ENSG00000178297	chr19_1661000_1661400	chr19_2783400_2785000	0.0382	0.594	0.966	no
ENSG00000178297	chr19_1661000_1661400	chr19_3065400_3066400	-0.022	0.759	0.966	no
ENSG00000178297	chr19_1661000_1661400	chr19_3132400_3134400	-0.0255	0.722	0.966	no
ENSG00000178297	chr19_1661000_1661400	chr19_3155200_3156000	0.126	0.0788	0.248	no
ENSG00000178297	chr19_1661000_1661400	chr19_3172400_3172800	-0.0179	0.802	0.966	no
ENSG00000178297	chr19_1661000_1661400	chr19_3176000_3177200	-0.0127	0.86	0.966	no
ENSG00000180448	chr19_1661000_1661400	chr19_1665600_1666200	0.0541	0.0104	0.0489	yes
ENSG00000180448	chr19_1661000_1661400	chr19_1667200_1669400	0.0674	0.0014	0.00963	yes
ENSG00000180448	chr19_1661000_1661400	chr19_1848800_1849200	0.029	0.169	0.455	no
ENSG00000180448	chr19_1661000_1661400	chr19_1855200_1855600	0.0908	1.65e-05	0.000243	yes
ENSG00000180448	chr19_1661000_1661400	chr19_1895200_1896400	-0.0144	0.496	0.966	no
ENSG00000180448	chr19_1661000_1661400	chr19_1896600_1898200	0.0812	0.000118	0.00125	yes
ENSG00000180448	chr19_1661000_1661400	chr19_1903000_1904600	0.0615	0.00358	0.0206	yes
ENSG00000180448	chr19_1661000_1661400	chr19_2040600_2041400	0.083	8.32e-05	0.000936	yes
ENSG00000180448	chr19_1661000_1661400	chr19_2044600_2046800	0.0216	0.306	0.723	no
ENSG00000180448	chr19_1661000_1661400	chr19_2051800_2052800	0.0744	0.000422	0.00359	yes
ENSG00000180448	chr19_1661000_1661400	chr19_2053800_2055800	0.0921	1.25e-05	0.000191	yes
ENSG00000180448	chr19_1661000_1661400	chr19_576400_577200	0.0549	0.00933	0.0448	yes
ENSG00000180448	chr19_1661000_1661400	chr19_799400_802000	-0.0123	0.559	0.966	no
ENSG00000180448	chr19_1661000_1661400	chr19_906400_907800	-0.000344	0.987	0.988	no
ENSG00000180448	chr19_1661000_1661400	chr19_908000_909000	0.0202	0.338	0.78	no
ENSG00000180448	chr19_1661000_1661400	chr19_937200_940800	0.0458	0.03	0.115	no
ENSG00000180448	chr19_1661000_1661400	chr19_947800_952800	0.127	1.57e-09	8.36e-08	yes
ENSG00000180448	chr19_1661000_1661400	chr19_954600_955600	0.0517	0.0143	0.0632	no
ENSG00000182087	chr19_1661000_1661400	chr19_1665600_1666200	-0.0106	0.827	0.966	no
ENSG00000182087	chr19_1661000_1661400	chr19_1667200_1669400	-0.0306	0.529	0.966	no
ENSG00000182087	chr19_1661000_1661400	chr19_1848800_1849200	0.0546	0.261	0.639	no
ENSG00000182087	chr19_1661000_1661400	chr19_1855200_1855600	0.0273	0.573	0.966	no
ENSG00000182087	chr19_1661000_1661400	chr19_1895200_1896400	-0.0185	0.703	0.966	no
ENSG00000182087	chr19_1661000_1661400	chr19_1896600_1898200	-0.0315	0.516	0.966	no
ENSG00000182087	chr19_1661000_1661400	chr19_1903000_1904600	-0.0306	0.529	0.966	no
ENSG00000182087	chr19_1661000_1661400	chr19_1922800_1924600	-0.0106	0.827	0.966	no
ENSG00000182087	chr19_1661000_1661400	chr19_576400_577200	-0.0075	0.877	0.966	no
ENSG00000182087	chr19_1661000_1661400	chr19_906400_907800	-0.0169	0.728	0.966	no
ENSG00000182087	chr19_1661000_1661400	chr19_908000_909000	-0.0106	0.827	0.966	no
ENSG00000182087	chr19_1661000_1661400	chr19_937200_940800	-0.0106	0.827	0.966	no
ENSG00000182087	chr19_1661000_1661400	chr19_947800_952800	-0.057	0.24	0.599	no
ENSG00000182087	chr19_1661000_1661400	chr19_954600_955600	-0.0334	0.491	0.966	no
ENSG00000198858	chr19_1661000_1661400	chr19_1665600_1666200	-0.0184	0.714	0.966	no
ENSG00000198858	chr19_1661000_1661400	chr19_1667200_1669400	-0.0373	0.456	0.961	no
ENSG00000198858	chr19_1661000_1661400	chr19_1848800_1849200	-0.0321	0.521	0.966	no
ENSG00000198858	chr19_1661000_1661400	chr19_1855200_1855600	0.0834	0.0954	0.289	no
ENSG00000198858	chr19_1661000_1661400	chr19_1895200_1896400	-0.0159	0.751	0.966	no
ENSG00000198858	chr19_1661000_1661400	chr19_1896600_1898200	0.112	0.0249	0.0989	no
ENSG00000198858	chr19_1661000_1661400	chr19_1903000_1904600	0.158	0.0015	0.0102	yes
ENSG00000198858	chr19_1661000_1661400	chr19_576400_577200	-0.0159	0.751	0.966	no
ENSG00000198858	chr19_1661000_1661400	chr19_799400_802000	-0.0184	0.714	0.966	no
ENSG00000198858	chr19_1661000_1661400	chr19_906400_907800	0.148	0.00307	0.0182	yes
ENSG00000198858	chr19_1661000_1661400	chr19_908000_909000	0.187	0.000167	0.00167	yes
ENSG00000198858	chr19_1661000_1661400	chr19_937200_940800	0.148	0.00307	0.0182	yes
ENSG00000198858	chr19_1661000_1661400	chr19_947800_952800	-0.0691	0.167	0.451	no
ENSG00000198858	chr19_1661000_1661400	chr19_954600_955600	-0.0452	0.367	0.829	no
ENSG00000227500	chr19_1661000_1661400	chr19_1665600_1666200	-0.0147	0.74	0.966	no
ENSG00000227500	chr19_1661000_1661400	chr19_1667200_1669400	0.0639	0.15	0.413	no
ENSG00000227500	chr19_1661000_1661400	chr19_1848800_1849200	0.126	0.00457	0.0252	yes
ENSG00000227500	chr19_1661000_1661400	chr19_1855200_1855600	0.0847	0.0563	0.19	no
ENSG00000227500	chr19_1661000_1661400	chr19_1895200_1896400	-0.0191	0.668	0.966	no
ENSG00000227500	chr19_1661000_1661400	chr19_1896600_1898200	0.119	0.0071	0.036	yes
ENSG00000227500	chr19_1661000_1661400	chr19_1903000_1904600	0.126	0.00457	0.0252	yes
ENSG00000227500	chr19_1661000_1661400	chr19_2040600_2041400	0.0888	0.0453	0.16	no
ENSG00000227500	chr19_1661000_1661400	chr19_2044600_2046800	0.0364	0.412	0.9	no
ENSG00000227500	chr19_1661000_1661400	chr19_2051800_2052800	0.0138	0.757	0.966	no
ENSG00000227500	chr19_1661000_1661400	chr19_2053800_2055800	0.203	4.08e-06	7.43e-05	yes
ENSG00000227500	chr19_1661000_1661400	chr19_2073200_2080200	0.0874	0.0487	0.169	no
ENSG00000227500	chr19_1661000_1661400	chr19_2085800_2089800	0.0778	0.0795	0.25	no
ENSG00000227500	chr19_1661000_1661400	chr19_2091400_2092200	-0.0085	0.848	0.966	no
ENSG00000227500	chr19_1661000_1661400	chr19_2151400_2152200	0.163	0.000216	0.00207	yes
ENSG00000227500	chr19_1661000_1661400	chr19_2172000_2174400	-0.0257	0.563	0.966	no
ENSG00000227500	chr19_1661000_1661400	chr19_2182200_2183800	0.197	7.43e-06	0.000123	yes
ENSG00000227500	chr19_1661000_1661400	chr19_2187200_2188400	-0.0322	0.469	0.966	no
ENSG00000227500	chr19_1661000_1661400	chr19_2233200_2234200	-0.0147	0.74	0.966	no
ENSG00000227500	chr19_1661000_1661400	chr19_2241000_2241400	-0.0085	0.848	0.966	no
ENSG00000227500	chr19_1661000_1661400	chr19_2257600_2258800	0.0687	0.121	0.35	no
ENSG00000227500	chr19_1661000_1661400	chr19_2266400_2267000	0.0613	0.167	0.451	no
ENSG00000227500	chr19_1661000_1661400	chr19_2446600_2447800	-0.0191	0.668	0.966	no
ENSG00000227500	chr19_1661000_1661400	chr19_2543400_2544400	-0.0226	0.611	0.966	no
ENSG00000227500	chr19_1661000_1661400	chr19_2552600_2553400	0.0328	0.46	0.966	no
ENSG00000227500	chr19_1661000_1661400	chr19_2610000_2611000	0.169	0.000133	0.00139	yes
ENSG00000227500	chr19_1661000_1661400	chr19_2618600_2619000	-0.0226	0.611	0.966	no
ENSG00000227500	chr19_1661000_1661400	chr19_2622600_2625000	0.0745	0.093	0.283	no
ENSG00000227500	chr19_1661000_1661400	chr19_2627000_2628000	0.0613	0.167	0.451	no
ENSG00000227500	chr19_1661000_1661400	chr19_2652600_2653400	-0.0242	0.586	0.966	no
ENSG00000227500	chr19_1661000_1661400	chr19_2668000_2669200	0.124	0.00501	0.0271	yes
ENSG00000227500	chr19_1661000_1661400	chr19_2679800_2681400	0.0236	0.595	0.966	no
ENSG00000227500	chr19_1661000_1661400	chr19_2698800_2699400	-0.0298	0.503	0.966	no
ENSG00000227500	chr19_1661000_1661400	chr19_2775600_2776400	-0.0147	0.74	0.966	no
ENSG00000227500	chr19_1661000_1661400	chr19_2783400_2785000	0.21	1.84e-06	3.79e-05	yes
ENSG00000227500	chr19_1661000_1661400	chr19_906400_907800	-0.017	0.701	0.966	no
ENSG00000227500	chr19_1661000_1661400	chr19_908000_909000	-0.0226	0.611	0.966	no
ENSG00000227500	chr19_1661000_1661400	chr19_937200_940800	-0.0147	0.74	0.966	no
ENSG00000227500	chr19_1661000_1661400	chr19_947800_952800	0.124	0.00515	0.0277	yes
ENSG00000227500	chr19_1661000_1661400	chr19_954600_955600	0.0184	0.679	0.966	no
ENSG00000011304	chr19_1665600_1666200	chr19_1667200_1669400	0.0112	0.462	0.966	no
ENSG00000011304	chr19_1665600_1666200	chr19_576400_577200	0.079	1.97e-07	5.61e-06	yes
ENSG00000011304	chr19_1665600_1666200	chr19_799400_802000	-0.00348	0.819	0.966	no
ENSG00000011304	chr19_1665600_1666200	chr19_906400_907800	-0.00746	0.624	0.966	no
ENSG00000011304	chr19_1665600_1666200	chr19_908000_909000	0.0463	0.00234	0.0146	no
ENSG00000011304	chr19_1665600_1666200	chr19_937200_940800	0.0443	0.00361	0.0208	no
ENSG00000011304	chr19_1665600_1666200	chr19_947800_952800	0.0212	0.164	0.445	no
ENSG00000011304	chr19_1665600_1666200	chr19_954600_955600	0.0268	0.0782	0.247	no
ENSG00000064666	chr19_1665600_1666200	chr19_1667200_1669400	-0.0155	0.453	0.957	no
ENSG00000064666	chr19_1665600_1666200	chr19_1848800_1849200	0.0125	0.547	0.966	no
ENSG00000064666	chr19_1665600_1666200	chr19_1855200_1855600	0.00685	0.741	0.966	no
ENSG00000064666	chr19_1665600_1666200	chr19_1895200_1896400	-0.00689	0.739	0.966	no
ENSG00000064666	chr19_1665600_1666200	chr19_1896600_1898200	0.00274	0.895	0.966	no
ENSG00000064666	chr19_1665600_1666200	chr19_1903000_1904600	0.017	0.412	0.9	no
ENSG00000064666	chr19_1665600_1666200	chr19_1922800_1924600	-0.00166	0.936	0.966	no
ENSG00000064666	chr19_1665600_1666200	chr19_576400_577200	0.102	8.24e-07	1.91e-05	yes
ENSG00000064666	chr19_1665600_1666200	chr19_799400_802000	-0.00553	0.789	0.966	no
ENSG00000064666	chr19_1665600_1666200	chr19_906400_907800	-0.011	0.595	0.966	no
ENSG00000064666	chr19_1665600_1666200	chr19_908000_909000	0.0414	0.0452	0.159	no
ENSG00000064666	chr19_1665600_1666200	chr19_937200_940800	0.0524	0.0113	0.0525	no
ENSG00000064666	chr19_1665600_1666200	chr19_947800_952800	0.00822	0.691	0.966	no
ENSG00000064666	chr19_1665600_1666200	chr19_954600_955600	0.00647	0.755	0.966	no
ENSG00000064687	chr19_1665600_1666200	chr19_1667200_1669400	-0.0174	0.725	0.966	no
ENSG00000064687	chr19_1665600_1666200	chr19_1848800_1849200	0.151	0.0021	0.0134	yes
ENSG00000064687	chr19_1665600_1666200	chr19_1855200_1855600	-0.0229	0.643	0.966	no
ENSG00000064687	chr19_1665600_1666200	chr19_1895200_1896400	-0.00598	0.904	0.966	no
ENSG00000064687	chr19_1665600_1666200	chr19_1896600_1898200	-0.0232	0.638	0.966	no
ENSG00000064687	chr19_1665600_1666200	chr19_1903000_1904600	-0.0131	0.791	0.966	no
ENSG00000064687	chr19_1665600_1666200	chr19_576400_577200	-0.00345	0.944	0.966	no
ENSG00000064687	chr19_1665600_1666200	chr19_799400_802000	-0.00345	0.944	0.966	no
ENSG00000064687	chr19_1665600_1666200	chr19_906400_907800	-0.00983	0.842	0.966	no
ENSG00000064687	chr19_1665600_1666200	chr19_908000_909000	-0.00488	0.921	0.966	no
ENSG00000064687	chr19_1665600_1666200	chr19_937200_940800	-0.00345	0.944	0.966	no
ENSG00000064687	chr19_1665600_1666200	chr19_947800_952800	-0.0232	0.638	0.966	no
ENSG00000064687	chr19_1665600_1666200	chr19_954600_955600	0.125	0.0108	0.0504	no
ENSG00000064932	chr19_1665600_1666200	chr19_1667200_1669400	0.0509	0.101	0.302	no
ENSG00000064932	chr19_1665600_1666200	chr19_1848800_1849200	0.0629	0.0429	0.153	no
ENSG00000064932	chr19_1665600_1666200	chr19_1855200_1855600	0.103	0.000878	0.00656	yes
ENSG00000064932	chr19_1665600_1666200	chr19_1895200_1896400	-0.0072	0.817	0.966	no
ENSG00000064932	chr19_1665600_1666200	chr19_1896600_1898200	0.0424	0.172	0.462	no
ENSG00000064932	chr19_1665600_1666200	chr19_1903000_1904600	0.0681	0.0283	0.109	no
ENSG00000064932	chr19_1665600_1666200	chr19_2040600_2041400	-0.00484	0.876	0.966	no
ENSG00000064932	chr19_1665600_1666200	chr19_2044600_2046800	-0.0136	0.663	0.966	no
ENSG00000064932	chr19_1665600_1666200	chr19_2051800_2052800	0.141	4.98e-06	8.79e-05	yes
ENSG00000064932	chr19_1665600_1666200	chr19_2053800_2055800	0.0941	0.00242	0.015	yes
ENSG00000064932	chr19_1665600_1666200	chr19_2073200_2080200	-0.012	0.699	0.966	no
ENSG00000064932	chr19_1665600_1666200	chr19_2085800_2089800	0.112	0.000288	0.00261	yes
ENSG00000064932	chr19_1665600_1666200	chr19_2091400_2092200	-0.00433	0.889	0.966	no
ENSG00000064932	chr19_1665600_1666200	chr19_2145200_2147000	-0.00216	0.945	0.966	no
ENSG00000064932	chr19_1665600_1666200	chr19_2151400_2152200	0.0695	0.0252	0.0998	no
ENSG00000064932	chr19_1665600_1666200	chr19_576400_577200	-0.00306	0.922	0.966	no
ENSG00000064932	chr19_1665600_1666200	chr19_799400_802000	-0.00433	0.889	0.966	no
ENSG00000064932	chr19_1665600_1666200	chr19_906400_907800	-0.00752	0.809	0.966	no
ENSG00000064932	chr19_1665600_1666200	chr19_908000_909000	-0.00613	0.844	0.966	no
ENSG00000064932	chr19_1665600_1666200	chr19_937200_940800	-0.00651	0.834	0.966	no
ENSG00000064932	chr19_1665600_1666200	chr19_947800_952800	0.0623	0.0447	0.158	no
ENSG00000064932	chr19_1665600_1666200	chr19_954600_955600	0.0544	0.0797	0.25	no
ENSG00000065000	chr19_1665600_1666200	chr19_1667200_1669400	0.0122	0.464	0.966	no
ENSG00000065000	chr19_1665600_1666200	chr19_1848800_1849200	0.0615	0.000223	0.00212	yes
ENSG00000065000	chr19_1665600_1666200	chr19_1855200_1855600	0.0293	0.0792	0.249	no
ENSG00000065000	chr19_1665600_1666200	chr19_1895200_1896400	-0.00562	0.736	0.966	no
ENSG00000065000	chr19_1665600_1666200	chr19_1896600_1898200	0.00594	0.722	0.966	no
ENSG00000065000	chr19_1665600_1666200	chr19_1903000_1904600	0.019	0.256	0.63	no
ENSG00000065000	chr19_1665600_1666200	chr19_1922800_1924600	-0.00142	0.932	0.966	no
ENSG00000065000	chr19_1665600_1666200	chr19_2040600_2041400	-0.00403	0.809	0.966	no
ENSG00000065000	chr19_1665600_1666200	chr19_2044600_2046800	0.0182	0.276	0.668	no
ENSG00000065000	chr19_1665600_1666200	chr19_2051800_2052800	0.0631	0.000152	0.00155	yes
ENSG00000065000	chr19_1665600_1666200	chr19_2053800_2055800	0.0674	5.23e-05	0.000636	yes
ENSG00000065000	chr19_1665600_1666200	chr19_2073200_2080200	-0.00998	0.55	0.966	no
ENSG00000065000	chr19_1665600_1666200	chr19_2085800_2089800	0.0607	0.000273	0.0025	yes
ENSG00000065000	chr19_1665600_1666200	chr19_2091400_2092200	-0.00285	0.865	0.966	no
ENSG00000065000	chr19_1665600_1666200	chr19_2145200_2147000	-0.00201	0.904	0.966	no
ENSG00000065000	chr19_1665600_1666200	chr19_2151400_2152200	0.0425	0.0108	0.0503	no
ENSG00000065000	chr19_1665600_1666200	chr19_2172000_2174400	-0.00909	0.586	0.966	no
ENSG00000065000	chr19_1665600_1666200	chr19_2182200_2183800	0.0377	0.0236	0.0947	no
ENSG00000065000	chr19_1665600_1666200	chr19_2187200_2188400	-0.00824	0.621	0.966	no
ENSG00000065000	chr19_1665600_1666200	chr19_2214800_2216000	-0.00174	0.917	0.966	no
ENSG00000065000	chr19_1665600_1666200	chr19_2233200_2234200	-0.00302	0.856	0.966	no
ENSG00000065000	chr19_1665600_1666200	chr19_2241000_2241400	-0.00201	0.904	0.966	no
ENSG00000065000	chr19_1665600_1666200	chr19_2257600_2258800	-0.00553	0.74	0.966	no
ENSG00000065000	chr19_1665600_1666200	chr19_2266400_2267000	0.0257	0.124	0.356	no
ENSG00000065000	chr19_1665600_1666200	chr19_2446600_2447800	-0.00483	0.772	0.966	no
ENSG00000065000	chr19_1665600_1666200	chr19_2543400_2544400	0.134	8.85e-16	1.88e-13	yes
ENSG00000065000	chr19_1665600_1666200	chr19_2552600_2553400	0.0273	0.102	0.305	no
ENSG00000065000	chr19_1665600_1666200	chr19_2610000_2611000	-0.0116	0.488	0.966	no
ENSG00000065000	chr19_1665600_1666200	chr19_2618600_2619000	0.0372	0.0258	0.102	no
ENSG00000065000	chr19_1665600_1666200	chr19_2622600_2625000	-0.01	0.548	0.966	no
ENSG00000065000	chr19_1665600_1666200	chr19_2627000_2628000	-0.00771	0.644	0.966	no
ENSG00000065000	chr19_1665600_1666200	chr19_2652600_2653400	0.0378	0.0235	0.0942	no
ENSG00000065000	chr19_1665600_1666200	chr19_2668000_2669200	-0.00302	0.856	0.966	no
ENSG00000065000	chr19_1665600_1666200	chr19_2679800_2681400	0.0475	0.00438	0.0243	no
ENSG00000065000	chr19_1665600_1666200	chr19_2698800_2699400	-0.00811	0.627	0.966	no
ENSG00000065000	chr19_1665600_1666200	chr19_2775600_2776400	-0.00403	0.809	0.966	no
ENSG00000065000	chr19_1665600_1666200	chr19_2783400_2785000	0.0536	0.0013	0.00902	yes
ENSG00000065000	chr19_1665600_1666200	chr19_3065400_3066400	-0.00932	0.576	0.966	no
ENSG00000065000	chr19_1665600_1666200	chr19_3132400_3134400	-0.00693	0.678	0.966	no
ENSG00000065000	chr19_1665600_1666200	chr19_3155200_3156000	0.0103	0.539	0.966	no
ENSG00000071564	chr19_1665600_1666200	chr19_1667200_1669400	0.018	0.384	0.857	no
ENSG00000071564	chr19_1665600_1666200	chr19_1848800_1849200	0.0175	0.398	0.879	no
ENSG00000071564	chr19_1665600_1666200	chr19_1855200_1855600	0.0104	0.616	0.966	no
ENSG00000071564	chr19_1665600_1666200	chr19_1895200_1896400	-0.00616	0.766	0.966	no
ENSG00000071564	chr19_1665600_1666200	chr19_1896600_1898200	0.0077	0.71	0.966	no
ENSG00000071564	chr19_1665600_1666200	chr19_1903000_1904600	0.0177	0.391	0.868	no
ENSG00000071564	chr19_1665600_1666200	chr19_1922800_1924600	-0.00149	0.943	0.966	no
ENSG00000071564	chr19_1665600_1666200	chr19_2040600_2041400	-0.00471	0.82	0.966	no
ENSG00000071564	chr19_1665600_1666200	chr19_2044600_2046800	0.0246	0.234	0.588	no
ENSG00000071564	chr19_1665600_1666200	chr19_2051800_2052800	0.0504	0.0148	0.065	no
ENSG00000071564	chr19_1665600_1666200	chr19_2053800_2055800	0.118	1.17e-08	4.86e-07	yes
ENSG00000071564	chr19_1665600_1666200	chr19_2073200_2080200	-0.0117	0.573	0.966	no
ENSG00000071564	chr19_1665600_1666200	chr19_2085800_2089800	0.0542	0.00885	0.0429	yes
ENSG00000071564	chr19_1665600_1666200	chr19_2091400_2092200	-0.00333	0.872	0.966	no
ENSG00000071564	chr19_1665600_1666200	chr19_2145200_2147000	-0.00149	0.943	0.966	no
ENSG00000071564	chr19_1665600_1666200	chr19_2151400_2152200	0.0345	0.0954	0.289	no
ENSG00000071564	chr19_1665600_1666200	chr19_2172000_2174400	-0.0101	0.627	0.966	no
ENSG00000071564	chr19_1665600_1666200	chr19_2182200_2183800	0.0167	0.419	0.91	no
ENSG00000071564	chr19_1665600_1666200	chr19_2187200_2188400	-0.00973	0.639	0.966	no
ENSG00000071564	chr19_1665600_1666200	chr19_2214800_2216000	-0.0021	0.919	0.966	no
ENSG00000071564	chr19_1665600_1666200	chr19_2233200_2234200	-0.00394	0.849	0.966	no
ENSG00000071564	chr19_1665600_1666200	chr19_2241000_2241400	-0.0021	0.919	0.966	no
ENSG00000071564	chr19_1665600_1666200	chr19_2257600_2258800	-0.00748	0.718	0.966	no
ENSG00000071564	chr19_1665600_1666200	chr19_2266400_2267000	-0.0106	0.608	0.966	no
ENSG00000071564	chr19_1665600_1666200	chr19_2446600_2447800	-0.00558	0.787	0.966	no
ENSG00000071564	chr19_1665600_1666200	chr19_2543400_2544400	0.0982	2.01e-06	4.07e-05	yes
ENSG00000071564	chr19_1665600_1666200	chr19_2552600_2553400	0.0307	0.138	0.386	no
ENSG00000071564	chr19_1665600_1666200	chr19_2610000_2611000	-0.0145	0.485	0.966	no
ENSG00000071564	chr19_1665600_1666200	chr19_2618600_2619000	-0.00633	0.76	0.966	no
ENSG00000071564	chr19_1665600_1666200	chr19_2622600_2625000	-0.0135	0.513	0.966	no
ENSG00000071564	chr19_1665600_1666200	chr19_2627000_2628000	-0.00834	0.687	0.966	no
ENSG00000071564	chr19_1665600_1666200	chr19_799400_802000	-0.00471	0.82	0.966	no
ENSG00000071564	chr19_1665600_1666200	chr19_906400_907800	0.0381	0.0657	0.215	no
ENSG00000071564	chr19_1665600_1666200	chr19_908000_909000	0.0643	0.00188	0.0122	yes
ENSG00000071564	chr19_1665600_1666200	chr19_937200_940800	-0.00633	0.76	0.966	no
ENSG00000071564	chr19_1665600_1666200	chr19_947800_952800	0.0139	0.503	0.966	no
ENSG00000071564	chr19_1665600_1666200	chr19_954600_955600	0.0148	0.474	0.966	no
ENSG00000071626	chr19_1665600_1666200	chr19_1667200_1669400	-0.011	0.585	0.966	no
ENSG00000071626	chr19_1665600_1666200	chr19_1848800_1849200	0.0667	0.000952	0.00701	yes
ENSG00000071626	chr19_1665600_1666200	chr19_1855200_1855600	-0.0127	0.529	0.966	no
ENSG00000071626	chr19_1665600_1666200	chr19_1895200_1896400	-0.00521	0.797	0.966	no
ENSG00000071626	chr19_1665600_1666200	chr19_1896600_1898200	-0.0134	0.507	0.966	no
ENSG00000071626	chr19_1665600_1666200	chr19_1903000_1904600	0.0799	7.44e-05	0.000853	yes
ENSG00000071626	chr19_1665600_1666200	chr19_1922800_1924600	-0.00187	0.926	0.966	no
ENSG00000071626	chr19_1665600_1666200	chr19_2040600_2041400	-0.00375	0.853	0.966	no
ENSG00000071626	chr19_1665600_1666200	chr19_2044600_2046800	-0.00944	0.64	0.966	no
ENSG00000071626	chr19_1665600_1666200	chr19_2051800_2052800	0.0284	0.16	0.436	no
ENSG00000071626	chr19_1665600_1666200	chr19_2053800_2055800	0.0623	0.00204	0.0131	yes
ENSG00000071626	chr19_1665600_1666200	chr19_2073200_2080200	-0.00811	0.688	0.966	no
ENSG00000071626	chr19_1665600_1666200	chr19_2085800_2089800	0.0373	0.0647	0.212	no
ENSG00000071626	chr19_1665600_1666200	chr19_2091400_2092200	-0.00242	0.905	0.966	no
ENSG00000071626	chr19_1665600_1666200	chr19_2145200_2147000	-0.00153	0.94	0.966	no
ENSG00000071626	chr19_1665600_1666200	chr19_2151400_2152200	0.0298	0.14	0.393	no
ENSG00000071626	chr19_1665600_1666200	chr19_2172000_2174400	-0.00764	0.705	0.966	no
ENSG00000071626	chr19_1665600_1666200	chr19_2182200_2183800	0.0326	0.107	0.316	no
ENSG00000071626	chr19_1665600_1666200	chr19_2187200_2188400	-0.00615	0.761	0.966	no
ENSG00000071626	chr19_1665600_1666200	chr19_2214800_2216000	-0.00108	0.957	0.968	no
ENSG00000071626	chr19_1665600_1666200	chr19_2233200_2234200	-0.00286	0.887	0.966	no
ENSG00000071626	chr19_1665600_1666200	chr19_2241000_2241400	-0.00108	0.957	0.968	no
ENSG00000071626	chr19_1665600_1666200	chr19_2257600_2258800	-0.00485	0.81	0.966	no
ENSG00000071626	chr19_1665600_1666200	chr19_2266400_2267000	-0.00818	0.686	0.966	no
ENSG00000071626	chr19_1665600_1666200	chr19_576400_577200	-0.00216	0.915	0.966	no
ENSG00000071626	chr19_1665600_1666200	chr19_799400_802000	-0.00342	0.865	0.966	no
ENSG00000071626	chr19_1665600_1666200	chr19_906400_907800	0.0518	0.0102	0.0483	yes
ENSG00000071626	chr19_1665600_1666200	chr19_908000_909000	-0.00532	0.792	0.966	no
ENSG00000071626	chr19_1665600_1666200	chr19_937200_940800	0.0662	0.00104	0.00753	yes
ENSG00000071626	chr19_1665600_1666200	chr19_947800_952800	-0.0184	0.362	0.82	no
ENSG00000071626	chr19_1665600_1666200	chr19_954600_955600	0.0211	0.296	0.706	no
ENSG00000079313	chr19_1665600_1666200	chr19_1667200_1669400	0.0696	0.0973	0.294	no
ENSG00000079313	chr19_1665600_1666200	chr19_1848800_1849200	0.0656	0.118	0.342	no
ENSG00000079313	chr19_1665600_1666200	chr19_1855200_1855600	0.121	0.00372	0.0213	yes
ENSG00000079313	chr19_1665600_1666200	chr19_1895200_1896400	-0.00559	0.894	0.966	no
ENSG00000079313	chr19_1665600_1666200	chr19_1896600_1898200	0.0515	0.22	0.559	no
ENSG00000079313	chr19_1665600_1666200	chr19_1903000_1904600	0.0815	0.0522	0.179	no
ENSG00000079313	chr19_1665600_1666200	chr19_1922800_1924600	-0.00395	0.925	0.966	no
ENSG00000079313	chr19_1665600_1666200	chr19_2040600_2041400	-0.00972	0.817	0.966	no
ENSG00000079313	chr19_1665600_1666200	chr19_2044600_2046800	-0.0132	0.753	0.966	no
ENSG00000079313	chr19_1665600_1666200	chr19_2051800_2052800	0.0763	0.069	0.223	no
ENSG00000079313	chr19_1665600_1666200	chr19_2053800_2055800	0.0604	0.15	0.415	no
ENSG00000079313	chr19_1665600_1666200	chr19_2073200_2080200	-0.0175	0.677	0.966	no
ENSG00000079313	chr19_1665600_1666200	chr19_2085800_2089800	0.205	8.27e-07	1.91e-05	yes
ENSG00000079313	chr19_1665600_1666200	chr19_2091400_2092200	-0.00395	0.925	0.966	no
ENSG00000079313	chr19_1665600_1666200	chr19_2151400_2152200	0.0928	0.0269	0.105	no
ENSG00000079313	chr19_1665600_1666200	chr19_2172000_2174400	-0.015	0.722	0.966	no
ENSG00000079313	chr19_1665600_1666200	chr19_2182200_2183800	0.0638	0.128	0.366	no
ENSG00000079313	chr19_1665600_1666200	chr19_2187200_2188400	-0.0119	0.776	0.966	no
ENSG00000079313	chr19_1665600_1666200	chr19_2214800_2216000	-0.00395	0.925	0.966	no
ENSG00000079313	chr19_1665600_1666200	chr19_2233200_2234200	-0.00559	0.894	0.966	no
ENSG00000079313	chr19_1665600_1666200	chr19_2241000_2241400	-0.00395	0.925	0.966	no
ENSG00000079313	chr19_1665600_1666200	chr19_2257600_2258800	-0.0126	0.764	0.966	no
ENSG00000079313	chr19_1665600_1666200	chr19_2266400_2267000	0.0906	0.0308	0.117	no
ENSG00000079313	chr19_1665600_1666200	chr19_2446600_2447800	-0.00792	0.85	0.966	no
ENSG00000079313	chr19_1665600_1666200	chr19_2543400_2544400	0.359	9.5e-19	3.27e-16	yes
ENSG00000079313	chr19_1665600_1666200	chr19_2552600_2553400	0.0979	0.0195	0.0812	no
ENSG00000079313	chr19_1665600_1666200	chr19_2610000_2611000	-0.0202	0.631	0.966	no
ENSG00000079313	chr19_1665600_1666200	chr19_2618600_2619000	-0.0105	0.802	0.966	no
ENSG00000079313	chr19_1665600_1666200	chr19_2622600_2625000	-0.0193	0.646	0.966	no
ENSG00000079313	chr19_1665600_1666200	chr19_2627000_2628000	-0.0126	0.764	0.966	no
ENSG00000079313	chr19_1665600_1666200	chr19_2652600_2653400	-0.0132	0.753	0.966	no
ENSG00000079313	chr19_1665600_1666200	chr19_2668000_2669200	-0.00559	0.894	0.966	no
ENSG00000079313	chr19_1665600_1666200	chr19_2679800_2681400	0.176	2.3e-05	0.00032	yes
ENSG00000079313	chr19_1665600_1666200	chr19_2698800_2699400	-0.0144	0.732	0.966	no
ENSG00000079313	chr19_1665600_1666200	chr19_2775600_2776400	-0.00792	0.85	0.966	no
ENSG00000079313	chr19_1665600_1666200	chr19_2783400_2785000	0.0382	0.363	0.822	no
ENSG00000079313	chr19_1665600_1666200	chr19_906400_907800	-0.016	0.703	0.966	no
ENSG00000079313	chr19_1665600_1666200	chr19_908000_909000	-0.0105	0.802	0.966	no
ENSG00000079313	chr19_1665600_1666200	chr19_937200_940800	0.16	0.000123	0.00129	yes
ENSG00000079313	chr19_1665600_1666200	chr19_947800_952800	0.0784	0.0616	0.204	no
ENSG00000079313	chr19_1665600_1666200	chr19_954600_955600	0.0604	0.15	0.415	no
ENSG00000099622	chr19_1665600_1666200	chr19_1667200_1669400	-0.0103	0.663	0.966	no
ENSG00000099622	chr19_1665600_1666200	chr19_1848800_1849200	0.145	7.27e-10	4.24e-08	yes
ENSG00000099622	chr19_1665600_1666200	chr19_1855200_1855600	0.0326	0.169	0.455	no
ENSG00000099622	chr19_1665600_1666200	chr19_1895200_1896400	-0.00418	0.86	0.966	no
ENSG00000099622	chr19_1665600_1666200	chr19_1896600_1898200	-0.0126	0.595	0.966	no
ENSG00000099622	chr19_1665600_1666200	chr19_1903000_1904600	0.0463	0.0508	0.175	no
ENSG00000099622	chr19_1665600_1666200	chr19_2040600_2041400	-0.00398	0.867	0.966	no
ENSG00000099622	chr19_1665600_1666200	chr19_2044600_2046800	-0.0091	0.701	0.966	no
ENSG00000099622	chr19_1665600_1666200	chr19_2051800_2052800	0.104	1.13e-05	0.000176	yes
ENSG00000099622	chr19_1665600_1666200	chr19_2053800_2055800	0.0793	0.000812	0.00615	yes
ENSG00000099622	chr19_1665600_1666200	chr19_2073200_2080200	-0.00814	0.731	0.966	no
ENSG00000099622	chr19_1665600_1666200	chr19_2085800_2089800	0.0531	0.025	0.0992	no
ENSG00000099622	chr19_1665600_1666200	chr19_2091400_2092200	-0.00308	0.897	0.966	no
ENSG00000099622	chr19_1665600_1666200	chr19_2145200_2147000	-0.00178	0.94	0.966	no
ENSG00000099622	chr19_1665600_1666200	chr19_2151400_2152200	0.0891	0.000165	0.00165	yes
ENSG00000099622	chr19_1665600_1666200	chr19_2172000_2174400	-0.00834	0.725	0.966	no
ENSG00000099622	chr19_1665600_1666200	chr19_2182200_2183800	0.0953	5.58e-05	0.000671	yes
ENSG00000099622	chr19_1665600_1666200	chr19_2187200_2188400	-0.00804	0.735	0.966	no
ENSG00000099622	chr19_1665600_1666200	chr19_2214800_2216000	-0.00126	0.958	0.969	no
ENSG00000099622	chr19_1665600_1666200	chr19_2233200_2234200	-0.00281	0.906	0.966	no
ENSG00000099622	chr19_1665600_1666200	chr19_2241000_2241400	-0.00126	0.958	0.969	no
ENSG00000099622	chr19_1665600_1666200	chr19_2257600_2258800	-0.00521	0.826	0.966	no
ENSG00000099622	chr19_1665600_1666200	chr19_576400_577200	-0.00308	0.897	0.966	no
ENSG00000099622	chr19_1665600_1666200	chr19_799400_802000	-0.00356	0.881	0.966	no
ENSG00000099622	chr19_1665600_1666200	chr19_906400_907800	-0.00751	0.751	0.966	no
ENSG00000099622	chr19_1665600_1666200	chr19_908000_909000	-0.00333	0.888	0.966	no
ENSG00000099622	chr19_1665600_1666200	chr19_937200_940800	0.0978	3.55e-05	0.00046	yes
ENSG00000099622	chr19_1665600_1666200	chr19_947800_952800	0.0167	0.48	0.966	no
ENSG00000099622	chr19_1665600_1666200	chr19_954600_955600	0.0852	0.000315	0.00282	yes
ENSG00000099624	chr19_1665600_1666200	chr19_1667200_1669400	-0.0137	0.749	0.966	no
ENSG00000099624	chr19_1665600_1666200	chr19_1848800_1849200	0.0997	0.0199	0.0826	no
ENSG00000099624	chr19_1665600_1666200	chr19_1855200_1855600	-0.018	0.676	0.966	no
ENSG00000099624	chr19_1665600_1666200	chr19_1895200_1896400	-0.00849	0.843	0.966	no
ENSG00000099624	chr19_1665600_1666200	chr19_1896600_1898200	-0.0192	0.655	0.966	no
ENSG00000099624	chr19_1665600_1666200	chr19_1903000_1904600	0.117	0.00608	0.0317	yes
ENSG00000099624	chr19_1665600_1666200	chr19_2040600_2041400	-0.00452	0.916	0.966	no
ENSG00000099624	chr19_1665600_1666200	chr19_2044600_2046800	-0.0133	0.756	0.966	no
ENSG00000099624	chr19_1665600_1666200	chr19_2051800_2052800	0.111	0.00967	0.0461	yes
ENSG00000099624	chr19_1665600_1666200	chr19_2053800_2055800	0.0888	0.0382	0.139	no
ENSG00000099624	chr19_1665600_1666200	chr19_2073200_2080200	-0.0107	0.804	0.966	no
ENSG00000099624	chr19_1665600_1666200	chr19_2085800_2089800	0.041	0.339	0.782	no
ENSG00000099624	chr19_1665600_1666200	chr19_2091400_2092200	-0.00319	0.941	0.966	no
ENSG00000099624	chr19_1665600_1666200	chr19_2145200_2147000	-0.00319	0.941	0.966	no
ENSG00000099624	chr19_1665600_1666200	chr19_2151400_2152200	0.041	0.339	0.782	no
ENSG00000099624	chr19_1665600_1666200	chr19_2172000_2174400	-0.0137	0.749	0.966	no
ENSG00000099624	chr19_1665600_1666200	chr19_2182200_2183800	-0.018	0.676	0.966	no
ENSG00000099624	chr19_1665600_1666200	chr19_2187200_2188400	-0.0102	0.813	0.966	no
ENSG00000099624	chr19_1665600_1666200	chr19_2214800_2216000	-0.00319	0.941	0.966	no
ENSG00000099624	chr19_1665600_1666200	chr19_2233200_2234200	-0.00785	0.855	0.966	no
ENSG00000099624	chr19_1665600_1666200	chr19_576400_577200	-0.00319	0.941	0.966	no
ENSG00000099624	chr19_1665600_1666200	chr19_799400_802000	-0.00554	0.897	0.966	no
ENSG00000099624	chr19_1665600_1666200	chr19_906400_907800	-0.00716	0.868	0.966	no
ENSG00000099624	chr19_1665600_1666200	chr19_908000_909000	-0.00716	0.868	0.966	no
ENSG00000099624	chr19_1665600_1666200	chr19_937200_940800	0.253	2.11e-09	1.08e-07	yes
ENSG00000099624	chr19_1665600_1666200	chr19_947800_952800	-0.0283	0.509	0.966	no
ENSG00000099624	chr19_1665600_1666200	chr19_954600_955600	-0.0204	0.635	0.966	no
ENSG00000099817	chr19_1665600_1666200	chr19_1667200_1669400	-0.0132	0.66	0.966	no
ENSG00000099817	chr19_1665600_1666200	chr19_1848800_1849200	0.064	0.0318	0.12	no
ENSG00000099817	chr19_1665600_1666200	chr19_1855200_1855600	-0.0144	0.629	0.966	no
ENSG00000099817	chr19_1665600_1666200	chr19_1895200_1896400	-0.00594	0.842	0.966	no
ENSG00000099817	chr19_1665600_1666200	chr19_1896600_1898200	-0.0149	0.617	0.966	no
ENSG00000099817	chr19_1665600_1666200	chr19_1903000_1904600	-0.0115	0.701	0.966	no
ENSG00000099817	chr19_1665600_1666200	chr19_1922800_1924600	-0.00178	0.952	0.967	no
ENSG00000099817	chr19_1665600_1666200	chr19_2040600_2041400	-0.00437	0.883	0.966	no
ENSG00000099817	chr19_1665600_1666200	chr19_2044600_2046800	-0.0101	0.736	0.966	no
ENSG00000099817	chr19_1665600_1666200	chr19_2051800_2052800	-0.0104	0.728	0.966	no
ENSG00000099817	chr19_1665600_1666200	chr19_2053800_2055800	-0.0157	0.598	0.966	no
ENSG00000099817	chr19_1665600_1666200	chr19_2073200_2080200	-0.0101	0.736	0.966	no
ENSG00000099817	chr19_1665600_1666200	chr19_2085800_2089800	0.0319	0.286	0.687	no
ENSG00000099817	chr19_1665600_1666200	chr19_2091400_2092200	-0.00357	0.905	0.966	no
ENSG00000099817	chr19_1665600_1666200	chr19_576400_577200	0.247	3.85e-17	1.04e-14	yes
ENSG00000099817	chr19_1665600_1666200	chr19_799400_802000	-0.00506	0.866	0.966	no
ENSG00000099817	chr19_1665600_1666200	chr19_906400_907800	-0.00783	0.793	0.966	no
ENSG00000099817	chr19_1665600_1666200	chr19_908000_909000	-0.00473	0.874	0.966	no
ENSG00000099817	chr19_1665600_1666200	chr19_937200_940800	-0.00646	0.829	0.966	no
ENSG00000099817	chr19_1665600_1666200	chr19_947800_952800	0.0735	0.0137	0.061	no
ENSG00000099817	chr19_1665600_1666200	chr19_954600_955600	-0.0141	0.638	0.966	no
ENSG00000099860	chr19_1665600_1666200	chr19_1667200_1669400	-0.0123	0.708	0.966	no
ENSG00000099860	chr19_1665600_1666200	chr19_1848800_1849200	-0.0119	0.715	0.966	no
ENSG00000099860	chr19_1665600_1666200	chr19_1855200_1855600	-0.0156	0.634	0.966	no
ENSG00000099860	chr19_1665600_1666200	chr19_1895200_1896400	-0.00557	0.865	0.966	no
ENSG00000099860	chr19_1665600_1666200	chr19_1896600_1898200	0.0631	0.0532	0.181	no
ENSG00000099860	chr19_1665600_1666200	chr19_1903000_1904600	-0.0116	0.722	0.966	no
ENSG00000099860	chr19_1665600_1666200	chr19_2040600_2041400	-0.0037	0.91	0.966	no
ENSG00000099860	chr19_1665600_1666200	chr19_2044600_2046800	-0.0116	0.722	0.966	no
ENSG00000099860	chr19_1665600_1666200	chr19_2051800_2052800	0.0841	0.0099	0.047	yes
ENSG00000099860	chr19_1665600_1666200	chr19_2053800_2055800	0.0558	0.0876	0.27	no
ENSG00000099860	chr19_1665600_1666200	chr19_2073200_2080200	-0.00993	0.761	0.966	no
ENSG00000099860	chr19_1665600_1666200	chr19_2085800_2089800	0.0436	0.182	0.482	no
ENSG00000099860	chr19_1665600_1666200	chr19_2091400_2092200	-0.00321	0.922	0.966	no
ENSG00000099860	chr19_1665600_1666200	chr19_2145200_2147000	-0.00262	0.936	0.966	no
ENSG00000099860	chr19_1665600_1666200	chr19_2151400_2152200	0.0374	0.252	0.623	no
ENSG00000099860	chr19_1665600_1666200	chr19_2172000_2174400	-0.00814	0.803	0.966	no
ENSG00000099860	chr19_1665600_1666200	chr19_2182200_2183800	-0.0126	0.701	0.966	no
ENSG00000099860	chr19_1665600_1666200	chr19_2187200_2188400	-0.00769	0.814	0.966	no
ENSG00000099860	chr19_1665600_1666200	chr19_2233200_2234200	-0.00262	0.936	0.966	no
ENSG00000099860	chr19_1665600_1666200	chr19_2257600_2258800	-0.00671	0.837	0.966	no
ENSG00000099860	chr19_1665600_1666200	chr19_2266400_2267000	-0.00897	0.784	0.966	no
ENSG00000099860	chr19_1665600_1666200	chr19_2446600_2447800	-0.00644	0.844	0.966	no
ENSG00000099860	chr19_1665600_1666200	chr19_2543400_2544400	-0.00791	0.809	0.966	no
ENSG00000099860	chr19_1665600_1666200	chr19_2552600_2553400	-0.0101	0.757	0.966	no
ENSG00000099860	chr19_1665600_1666200	chr19_2610000_2611000	-0.0121	0.711	0.966	no
ENSG00000099860	chr19_1665600_1666200	chr19_2618600_2619000	-0.00696	0.831	0.966	no
ENSG00000099860	chr19_1665600_1666200	chr19_2622600_2625000	-0.0103	0.753	0.966	no
ENSG00000099860	chr19_1665600_1666200	chr19_2627000_2628000	-0.00769	0.814	0.966	no
ENSG00000099860	chr19_1665600_1666200	chr19_2652600_2653400	-0.00671	0.837	0.966	no
ENSG00000099860	chr19_1665600_1666200	chr19_2668000_2669200	-0.00262	0.936	0.966	no
ENSG00000099860	chr19_1665600_1666200	chr19_2679800_2681400	-0.0101	0.757	0.966	no
ENSG00000099860	chr19_1665600_1666200	chr19_2698800_2699400	-0.00835	0.798	0.966	no
ENSG00000099860	chr19_1665600_1666200	chr19_2775600_2776400	-0.0037	0.91	0.966	no
ENSG00000099860	chr19_1665600_1666200	chr19_2783400_2785000	-0.0183	0.575	0.966	no
ENSG00000099860	chr19_1665600_1666200	chr19_3065400_3066400	-0.0105	0.749	0.966	no
ENSG00000099860	chr19_1665600_1666200	chr19_3132400_3134400	-0.00616	0.85	0.966	no
ENSG00000099860	chr19_1665600_1666200	chr19_3155200_3156000	-0.0147	0.654	0.966	no
ENSG00000099860	chr19_1665600_1666200	chr19_3172400_3172800	-0.00185	0.955	0.968	no
ENSG00000099860	chr19_1665600_1666200	chr19_3176000_3177200	-0.00587	0.857	0.966	no
ENSG00000099860	chr19_1665600_1666200	chr19_3428400_3429000	-0.00587	0.857	0.966	no
ENSG00000099875	chr19_1665600_1666200	chr19_1667200_1669400	0.00901	0.515	0.966	no
ENSG00000099875	chr19_1665600_1666200	chr19_1848800_1849200	0.0301	0.0297	0.114	no
ENSG00000099875	chr19_1665600_1666200	chr19_1855200_1855600	0.025	0.0704	0.227	no
ENSG00000099875	chr19_1665600_1666200	chr19_1895200_1896400	-0.00434	0.754	0.966	no
ENSG00000099875	chr19_1665600_1666200	chr19_1896600_1898200	0.0209	0.131	0.371	no
ENSG00000099875	chr19_1665600_1666200	chr19_1903000_1904600	0.0325	0.0189	0.079	no
ENSG00000099875	chr19_1665600_1666200	chr19_1922800_1924600	-0.00105	0.94	0.966	no
ENSG00000099875	chr19_1665600_1666200	chr19_2040600_2041400	-0.00379	0.784	0.966	no
ENSG00000099875	chr19_1665600_1666200	chr19_2044600_2046800	0.011	0.428	0.923	no
ENSG00000099875	chr19_1665600_1666200	chr19_2051800_2052800	0.0683	7.58e-07	1.77e-05	yes
ENSG00000099875	chr19_1665600_1666200	chr19_2053800_2055800	0.0567	4.02e-05	0.00051	yes
ENSG00000099875	chr19_1665600_1666200	chr19_2073200_2080200	-0.00815	0.556	0.966	no
ENSG00000099875	chr19_1665600_1666200	chr19_2085800_2089800	0.073	1.25e-07	3.78e-06	yes
ENSG00000099875	chr19_1665600_1666200	chr19_2091400_2092200	-0.00257	0.852	0.966	no
ENSG00000099875	chr19_1665600_1666200	chr19_2145200_2147000	-0.00148	0.915	0.966	no
ENSG00000099875	chr19_1665600_1666200	chr19_2151400_2152200	0.0215	0.12	0.347	no
ENSG00000099875	chr19_1665600_1666200	chr19_2172000_2174400	-0.00786	0.57	0.966	no
ENSG00000099875	chr19_1665600_1666200	chr19_2182200_2183800	0.0302	0.0289	0.111	no
ENSG00000099875	chr19_1665600_1666200	chr19_2187200_2188400	-0.00629	0.649	0.966	no
ENSG00000099875	chr19_1665600_1666200	chr19_2214800_2216000	-0.00148	0.915	0.966	no
ENSG00000099875	chr19_1665600_1666200	chr19_2233200_2234200	-0.00268	0.847	0.966	no
ENSG00000099875	chr19_1665600_1666200	chr19_2241000_2241400	-0.00105	0.94	0.966	no
ENSG00000099875	chr19_1665600_1666200	chr19_2257600_2258800	-0.00465	0.737	0.966	no
ENSG00000099875	chr19_1665600_1666200	chr19_2266400_2267000	0.0476	0.000582	0.00467	no
ENSG00000099875	chr19_1665600_1666200	chr19_2446600_2447800	-0.0044	0.75	0.966	no
ENSG00000099875	chr19_1665600_1666200	chr19_2543400_2544400	0.103	9.5e-14	1.39e-11	yes
ENSG00000099875	chr19_1665600_1666200	chr19_2552600_2553400	0.021	0.129	0.368	no
ENSG00000099875	chr19_1665600_1666200	chr19_2610000_2611000	-0.00947	0.494	0.966	no
ENSG00000099875	chr19_1665600_1666200	chr19_2618600_2619000	0.0342	0.0134	0.0599	no
ENSG00000099875	chr19_1665600_1666200	chr19_2622600_2625000	-0.00832	0.547	0.966	no
ENSG00000099875	chr19_1665600_1666200	chr19_2627000_2628000	-0.00634	0.647	0.966	no
ENSG00000099875	chr19_1665600_1666200	chr19_2652600_2653400	0.0682	7.89e-07	1.84e-05	yes
ENSG00000099875	chr19_1665600_1666200	chr19_2668000_2669200	-0.00257	0.852	0.966	no
ENSG00000099875	chr19_1665600_1666200	chr19_2679800_2681400	0.0648	2.77e-06	5.35e-05	yes
ENSG00000099875	chr19_1665600_1666200	chr19_2698800_2699400	-0.00689	0.618	0.966	no
ENSG00000099875	chr19_1665600_1666200	chr19_2775600_2776400	-0.00324	0.815	0.966	no
ENSG00000099875	chr19_1665600_1666200	chr19_2783400_2785000	0.0422	0.00227	0.0143	no
ENSG00000104885	chr19_1665600_1666200	chr19_1667200_1669400	-0.0142	0.508	0.966	no
ENSG00000104885	chr19_1665600_1666200	chr19_1848800_1849200	0.055	0.0103	0.0487	yes
ENSG00000104885	chr19_1665600_1666200	chr19_1855200_1855600	0.0431	0.0446	0.158	no
ENSG00000104885	chr19_1665600_1666200	chr19_1895200_1896400	-0.00672	0.754	0.966	no
ENSG00000104885	chr19_1665600_1666200	chr19_1896600_1898200	0.00906	0.673	0.966	no
ENSG00000104885	chr19_1665600_1666200	chr19_1903000_1904600	0.0219	0.307	0.726	no
ENSG00000104885	chr19_1665600_1666200	chr19_1922800_1924600	-0.00146	0.946	0.966	no
ENSG00000104885	chr19_1665600_1666200	chr19_2040600_2041400	-0.00485	0.821	0.966	no
ENSG00000104885	chr19_1665600_1666200	chr19_2044600_2046800	-0.0121	0.572	0.966	no
ENSG00000104885	chr19_1665600_1666200	chr19_2051800_2052800	0.0528	0.0138	0.0616	no
ENSG00000104885	chr19_1665600_1666200	chr19_2053800_2055800	0.0467	0.0296	0.114	no
ENSG00000104885	chr19_1665600_1666200	chr19_2073200_2080200	-0.0112	0.603	0.966	no
ENSG00000104885	chr19_1665600_1666200	chr19_2085800_2089800	0.0224	0.297	0.707	no
ENSG00000104885	chr19_1665600_1666200	chr19_2091400_2092200	-0.00358	0.868	0.966	no
ENSG00000104885	chr19_1665600_1666200	chr19_2145200_2147000	-0.00253	0.906	0.966	no
ENSG00000104885	chr19_1665600_1666200	chr19_2151400_2152200	0.0436	0.042	0.15	no
ENSG00000104885	chr19_1665600_1666200	chr19_2172000_2174400	-0.0102	0.634	0.966	no
ENSG00000104885	chr19_1665600_1666200	chr19_2182200_2183800	0.0213	0.32	0.749	no
ENSG00000104885	chr19_1665600_1666200	chr19_2187200_2188400	-0.00967	0.653	0.966	no
ENSG00000104885	chr19_1665600_1666200	chr19_2214800_2216000	-0.00253	0.906	0.966	no
ENSG00000104885	chr19_1665600_1666200	chr19_2233200_2234200	-0.00292	0.892	0.966	no
ENSG00000104885	chr19_1665600_1666200	chr19_2257600_2258800	-0.00749	0.727	0.966	no
ENSG00000104885	chr19_1665600_1666200	chr19_2266400_2267000	0.0344	0.109	0.322	no
ENSG00000104885	chr19_1665600_1666200	chr19_2446600_2447800	-0.00672	0.754	0.966	no
ENSG00000104885	chr19_1665600_1666200	chr19_2543400_2544400	0.0481	0.0249	0.0988	no
ENSG00000104885	chr19_1665600_1666200	chr19_2552600_2553400	-0.00943	0.66	0.966	no
ENSG00000104885	chr19_1665600_1666200	chr19_2610000_2611000	-0.0134	0.533	0.966	no
ENSG00000104885	chr19_1665600_1666200	chr19_2618600_2619000	-0.00604	0.778	0.966	no
ENSG00000104885	chr19_1665600_1666200	chr19_2622600_2625000	-0.0116	0.59	0.966	no
ENSG00000104885	chr19_1665600_1666200	chr19_2627000_2628000	-0.00818	0.703	0.966	no
ENSG00000104885	chr19_1665600_1666200	chr19_2652600_2653400	-0.00688	0.749	0.966	no
ENSG00000104885	chr19_1665600_1666200	chr19_2668000_2669200	-0.00358	0.868	0.966	no
ENSG00000104885	chr19_1665600_1666200	chr19_2679800_2681400	0.0305	0.156	0.426	no
ENSG00000104885	chr19_1665600_1666200	chr19_2698800_2699400	-0.00883	0.681	0.966	no
ENSG00000104885	chr19_1665600_1666200	chr19_2775600_2776400	-0.00507	0.813	0.966	no
ENSG00000104885	chr19_1665600_1666200	chr19_2783400_2785000	0.0257	0.231	0.582	no
ENSG00000104885	chr19_1665600_1666200	chr19_3065400_3066400	-0.0108	0.616	0.966	no
ENSG00000104885	chr19_1665600_1666200	chr19_3132400_3134400	-0.00763	0.722	0.966	no
ENSG00000104885	chr19_1665600_1666200	chr19_3155200_3156000	0.0153	0.476	0.966	no
ENSG00000104886	chr19_1665600_1666200	chr19_1667200_1669400	-0.0173	0.736	0.966	no
ENSG00000104886	chr19_1665600_1666200	chr19_1848800_1849200	-0.0167	0.745	0.966	no
ENSG00000104886	chr19_1665600_1666200	chr19_1855200_1855600	-0.025	0.626	0.966	no
ENSG00000104886	chr19_1665600_1666200	chr19_1895200_1896400	-0.00455	0.929	0.966	no
ENSG00000104886	chr19_1665600_1666200	chr19_1896600_1898200	-0.0219	0.669	0.966	no
ENSG00000104886	chr19_1665600_1666200	chr19_1903000_1904600	-0.0186	0.717	0.966	no
ENSG00000104886	chr19_1665600_1666200	chr19_2040600_2041400	-0.00789	0.878	0.966	no
ENSG00000104886	chr19_1665600_1666200	chr19_2044600_2046800	-0.0167	0.745	0.966	no
ENSG00000104886	chr19_1665600_1666200	chr19_2051800_2052800	-0.0145	0.777	0.966	no
ENSG00000104886	chr19_1665600_1666200	chr19_2053800_2055800	-0.023	0.654	0.966	no
ENSG00000104886	chr19_1665600_1666200	chr19_2073200_2080200	-0.016	0.755	0.966	no
ENSG00000104886	chr19_1665600_1666200	chr19_2085800_2089800	0.0729	0.155	0.424	no
ENSG00000104886	chr19_1665600_1666200	chr19_2145200_2147000	-0.00455	0.929	0.966	no
ENSG00000104886	chr19_1665600_1666200	chr19_2151400_2152200	-0.0286	0.577	0.966	no
ENSG00000104886	chr19_1665600_1666200	chr19_2172000_2174400	-0.0102	0.842	0.966	no
ENSG00000104886	chr19_1665600_1666200	chr19_2182200_2183800	-0.0197	0.7	0.966	no
ENSG00000104886	chr19_1665600_1666200	chr19_2187200_2188400	-0.013	0.8	0.966	no
ENSG00000104886	chr19_1665600_1666200	chr19_2233200_2234200	-0.00644	0.9	0.966	no
ENSG00000104886	chr19_1665600_1666200	chr19_2241000_2241400	-0.00455	0.929	0.966	no
ENSG00000104886	chr19_1665600_1666200	chr19_2257600_2258800	-0.0121	0.813	0.966	no
ENSG00000104886	chr19_1665600_1666200	chr19_2266400_2267000	-0.0121	0.813	0.966	no
ENSG00000104886	chr19_1665600_1666200	chr19_2446600_2447800	-0.00789	0.878	0.966	no
ENSG00000104886	chr19_1665600_1666200	chr19_2543400_2544400	-0.0112	0.827	0.966	no
ENSG00000104886	chr19_1665600_1666200	chr19_2552600_2553400	-0.0121	0.813	0.966	no
ENSG00000104886	chr19_1665600_1666200	chr19_2610000_2611000	-0.0179	0.726	0.966	no
ENSG00000104886	chr19_1665600_1666200	chr19_2618600_2619000	-0.0102	0.842	0.966	no
ENSG00000104886	chr19_1665600_1666200	chr19_2622600_2625000	-0.016	0.755	0.966	no
ENSG00000104886	chr19_1665600_1666200	chr19_2627000_2628000	-0.013	0.8	0.966	no
ENSG00000104886	chr19_1665600_1666200	chr19_2652600_2653400	-0.00789	0.878	0.966	no
ENSG00000104886	chr19_1665600_1666200	chr19_2668000_2669200	-0.00455	0.929	0.966	no
ENSG00000104886	chr19_1665600_1666200	chr19_2679800_2681400	-0.013	0.8	0.966	no
ENSG00000104886	chr19_1665600_1666200	chr19_2698800_2699400	-0.0121	0.813	0.966	no
ENSG00000104886	chr19_1665600_1666200	chr19_2775600_2776400	-0.00644	0.9	0.966	no
ENSG00000104886	chr19_1665600_1666200	chr19_2783400_2785000	-0.0299	0.559	0.966	no
ENSG00000104886	chr19_1665600_1666200	chr19_3065400_3066400	-0.0121	0.813	0.966	no
ENSG00000104886	chr19_1665600_1666200	chr19_3132400_3134400	-0.0102	0.842	0.966	no
ENSG00000104886	chr19_1665600_1666200	chr19_3155200_3156000	0.105	0.0393	0.143	no
ENSG00000104886	chr19_1665600_1666200	chr19_3172400_3172800	-0.00455	0.929	0.966	no
ENSG00000104886	chr19_1665600_1666200	chr19_3176000_3177200	-0.0121	0.813	0.966	no
ENSG00000104897	chr19_1665600_1666200	chr19_1667200_1669400	0.0421	0.197	0.513	no
ENSG00000104897	chr19_1665600_1666200	chr19_1848800_1849200	-0.0203	0.534	0.966	no
ENSG00000104897	chr19_1665600_1666200	chr19_1855200_1855600	0.0369	0.258	0.634	no
ENSG00000104897	chr19_1665600_1666200	chr19_1895200_1896400	-0.00897	0.783	0.966	no
ENSG00000104897	chr19_1665600_1666200	chr19_1896600_1898200	0.0318	0.33	0.766	no
ENSG00000104897	chr19_1665600_1666200	chr19_1903000_1904600	-0.0157	0.63	0.966	no
ENSG00000104897	chr19_1665600_1666200	chr19_2040600_2041400	-0.00749	0.818	0.966	no
