## Supplementary Data 2 for "Widespread enhancer co-activity identified by multimodal single cell analysis": supplementary_data_2.tsv (part 160 of 272)

gene	enh1	enh2	corr	pval	fdr	significant
ENSG00000104897	chr19_1665600_1666200	chr19_2044600_2046800	-0.014	0.668	0.966	no
ENSG00000104897	chr19_1665600_1666200	chr19_2051800_2052800	-0.0137	0.675	0.966	no
ENSG00000104897	chr19_1665600_1666200	chr19_2053800_2055800	0.101	0.00191	0.0124	yes
ENSG00000104897	chr19_1665600_1666200	chr19_2073200_2080200	-0.0134	0.682	0.966	no
ENSG00000104897	chr19_1665600_1666200	chr19_2085800_2089800	0.0988	0.00241	0.015	yes
ENSG00000104897	chr19_1665600_1666200	chr19_2091400_2092200	-0.004	0.903	0.966	no
ENSG00000104897	chr19_1665600_1666200	chr19_2145200_2147000	-0.00282	0.931	0.966	no
ENSG00000104897	chr19_1665600_1666200	chr19_2151400_2152200	0.0117	0.72	0.966	no
ENSG00000104897	chr19_1665600_1666200	chr19_2172000_2174400	-0.0131	0.689	0.966	no
ENSG00000104897	chr19_1665600_1666200	chr19_2182200_2183800	-0.0149	0.648	0.966	no
ENSG00000104897	chr19_1665600_1666200	chr19_2187200_2188400	-0.00851	0.794	0.966	no
ENSG00000104897	chr19_1665600_1666200	chr19_2214800_2216000	-0.004	0.903	0.966	no
ENSG00000104897	chr19_1665600_1666200	chr19_2233200_2234200	-0.004	0.903	0.966	no
ENSG00000104897	chr19_1665600_1666200	chr19_2241000_2241400	-0.004	0.903	0.966	no
ENSG00000104897	chr19_1665600_1666200	chr19_2257600_2258800	-0.00942	0.773	0.966	no
ENSG00000104897	chr19_1665600_1666200	chr19_2266400_2267000	-0.0121	0.711	0.966	no
ENSG00000104897	chr19_1665600_1666200	chr19_2446600_2447800	-0.00749	0.818	0.966	no
ENSG00000104897	chr19_1665600_1666200	chr19_2543400_2544400	0.1	0.00205	0.0131	yes
ENSG00000104897	chr19_1665600_1666200	chr19_2552600_2553400	0.0706	0.0302	0.115	no
ENSG00000104897	chr19_1665600_1666200	chr19_2610000_2611000	-0.0209	0.521	0.966	no
ENSG00000104897	chr19_1665600_1666200	chr19_2618600_2619000	0.112	0.000602	0.00481	yes
ENSG00000104897	chr19_1665600_1666200	chr19_2622600_2625000	-0.016	0.624	0.966	no
ENSG00000104897	chr19_1665600_1666200	chr19_2627000_2628000	-0.0121	0.711	0.966	no
ENSG00000104897	chr19_1665600_1666200	chr19_2652600_2653400	0.119	0.000267	0.00246	yes
ENSG00000104897	chr19_1665600_1666200	chr19_2668000_2669200	-0.0049	0.881	0.966	no
ENSG00000104897	chr19_1665600_1666200	chr19_2679800_2681400	0.0495	0.129	0.367	no
ENSG00000104897	chr19_1665600_1666200	chr19_2698800_2699400	-0.0106	0.744	0.966	no
ENSG00000104897	chr19_1665600_1666200	chr19_2775600_2776400	-0.00633	0.846	0.966	no
ENSG00000104897	chr19_1665600_1666200	chr19_2783400_2785000	0.0197	0.546	0.966	no
ENSG00000104897	chr19_1665600_1666200	chr19_3065400_3066400	0.0547	0.0936	0.285	no
ENSG00000104897	chr19_1665600_1666200	chr19_3132400_3134400	-0.00851	0.794	0.966	no
ENSG00000104897	chr19_1665600_1666200	chr19_3155200_3156000	0.0507	0.12	0.347	no
ENSG00000104897	chr19_1665600_1666200	chr19_3172400_3172800	-0.00282	0.931	0.966	no
ENSG00000104897	chr19_1665600_1666200	chr19_3176000_3177200	-0.00693	0.832	0.966	no
ENSG00000104904	chr19_1665600_1666200	chr19_1667200_1669400	0.0395	0.0714	0.229	no
ENSG00000104904	chr19_1665600_1666200	chr19_1848800_1849200	-0.00933	0.67	0.966	no
ENSG00000104904	chr19_1665600_1666200	chr19_1855200_1855600	0.033	0.131	0.373	no
ENSG00000104904	chr19_1665600_1666200	chr19_1895200_1896400	-0.00403	0.854	0.966	no
ENSG00000104904	chr19_1665600_1666200	chr19_1896600_1898200	0.0307	0.162	0.439	no
ENSG00000104904	chr19_1665600_1666200	chr19_1903000_1904600	0.0449	0.0405	0.146	no
ENSG00000104904	chr19_1665600_1666200	chr19_2040600_2041400	-0.00357	0.871	0.966	no
ENSG00000104904	chr19_1665600_1666200	chr19_2044600_2046800	-0.00865	0.693	0.966	no
ENSG00000104904	chr19_1665600_1666200	chr19_2051800_2052800	0.0449	0.0405	0.146	no
ENSG00000104904	chr19_1665600_1666200	chr19_2053800_2055800	0.0766	0.000463	0.00387	yes
ENSG00000104904	chr19_1665600_1666200	chr19_2073200_2080200	-0.00865	0.693	0.966	no
ENSG00000104904	chr19_1665600_1666200	chr19_2085800_2089800	0.0178	0.416	0.905	no
ENSG00000104904	chr19_1665600_1666200	chr19_2091400_2092200	-0.00263	0.904	0.966	no
ENSG00000104904	chr19_1665600_1666200	chr19_2145200_2147000	-0.00215	0.922	0.966	no
ENSG00000104904	chr19_1665600_1666200	chr19_2151400_2152200	0.0153	0.485	0.966	no
ENSG00000104904	chr19_1665600_1666200	chr19_2172000_2174400	-0.00728	0.74	0.966	no
ENSG00000104904	chr19_1665600_1666200	chr19_2182200_2183800	-0.009	0.681	0.966	no
ENSG00000104904	chr19_1665600_1666200	chr19_2187200_2188400	-0.00685	0.754	0.966	no
ENSG00000104904	chr19_1665600_1666200	chr19_2214800_2216000	-0.0024	0.913	0.966	no
ENSG00000104904	chr19_1665600_1666200	chr19_2233200_2234200	-0.00304	0.89	0.966	no
ENSG00000104904	chr19_1665600_1666200	chr19_2257600_2258800	-0.00494	0.821	0.966	no
ENSG00000104904	chr19_1665600_1666200	chr19_2266400_2267000	-0.00744	0.734	0.966	no
ENSG00000104904	chr19_1665600_1666200	chr19_2446600_2447800	-0.00373	0.865	0.966	no
ENSG00000104904	chr19_1665600_1666200	chr19_2543400_2544400	0.075	0.000607	0.00484	yes
ENSG00000104904	chr19_1665600_1666200	chr19_2552600_2553400	0.0571	0.00906	0.0438	yes
ENSG00000104904	chr19_1665600_1666200	chr19_2610000_2611000	-0.00979	0.655	0.966	no
ENSG00000104904	chr19_1665600_1666200	chr19_2618600_2619000	-0.00494	0.821	0.966	no
ENSG00000104904	chr19_1665600_1666200	chr19_2622600_2625000	-0.00822	0.708	0.966	no
ENSG00000104904	chr19_1665600_1666200	chr19_2627000_2628000	-0.00621	0.777	0.966	no
ENSG00000104904	chr19_1665600_1666200	chr19_2652600_2653400	-0.00572	0.794	0.966	no
ENSG00000104904	chr19_1665600_1666200	chr19_2668000_2669200	-0.00215	0.922	0.966	no
ENSG00000104904	chr19_1665600_1666200	chr19_2679800_2681400	0.0513	0.019	0.0796	no
ENSG00000104904	chr19_1665600_1666200	chr19_2698800_2699400	-0.0076	0.729	0.966	no
ENSG00000104904	chr19_1665600_1666200	chr19_2775600_2776400	-0.0034	0.877	0.966	no
ENSG00000104904	chr19_1665600_1666200	chr19_2783400_2785000	0.0548	0.0124	0.0562	no
ENSG00000104904	chr19_1665600_1666200	chr19_3065400_3066400	-0.00744	0.734	0.966	no
ENSG00000104904	chr19_1665600_1666200	chr19_3132400_3134400	-0.00612	0.78	0.966	no
ENSG00000104904	chr19_1665600_1666200	chr19_3155200_3156000	-0.0112	0.61	0.966	no
ENSG00000104904	chr19_1665600_1666200	chr19_3172400_3172800	-0.00186	0.932	0.966	no
ENSG00000104904	chr19_1665600_1666200	chr19_3176000_3177200	-0.00506	0.817	0.966	no
ENSG00000115268	chr19_1665600_1666200	chr19_1667200_1669400	0.0692	0.0363	0.134	no
ENSG00000115268	chr19_1665600_1666200	chr19_1848800_1849200	-0.0145	0.661	0.966	no
ENSG00000115268	chr19_1665600_1666200	chr19_1855200_1855600	0.0578	0.0804	0.252	no
ENSG00000115268	chr19_1665600_1666200	chr19_1895200_1896400	-0.00491	0.882	0.966	no
ENSG00000115268	chr19_1665600_1666200	chr19_1896600_1898200	0.0561	0.0898	0.275	no
ENSG00000115268	chr19_1665600_1666200	chr19_1903000_1904600	0.0692	0.0363	0.134	no
ENSG00000115268	chr19_1665600_1666200	chr19_1922800_1924600	-0.00219	0.947	0.966	no
ENSG00000115268	chr19_1665600_1666200	chr19_2040600_2041400	-0.00491	0.882	0.966	no
ENSG00000115268	chr19_1665600_1666200	chr19_2044600_2046800	0.0844	0.0106	0.0498	yes
ENSG00000115268	chr19_1665600_1666200	chr19_2051800_2052800	0.157	1.82e-06	3.74e-05	yes
ENSG00000115268	chr19_1665600_1666200	chr19_2053800_2055800	0.192	4.5e-09	2.11e-07	yes
ENSG00000115268	chr19_1665600_1666200	chr19_2073200_2080200	-0.0104	0.753	0.966	no
ENSG00000115268	chr19_1665600_1666200	chr19_2085800_2089800	0.0769	0.0201	0.0831	no
ENSG00000115268	chr19_1665600_1666200	chr19_2091400_2092200	-0.00219	0.947	0.966	no
ENSG00000115268	chr19_1665600_1666200	chr19_2145200_2147000	-0.0031	0.925	0.966	no
ENSG00000115268	chr19_1665600_1666200	chr19_2151400_2152200	0.0342	0.302	0.716	no
ENSG00000115268	chr19_1665600_1666200	chr19_2172000_2174400	-0.0113	0.732	0.966	no
ENSG00000115268	chr19_1665600_1666200	chr19_2182200_2183800	-0.0124	0.708	0.966	no
ENSG00000115268	chr19_1665600_1666200	chr19_2187200_2188400	-0.00912	0.783	0.966	no
ENSG00000115268	chr19_1665600_1666200	chr19_2214800_2216000	-0.0031	0.925	0.966	no
ENSG00000115268	chr19_1665600_1666200	chr19_2233200_2234200	-0.00219	0.947	0.966	no
ENSG00000115268	chr19_1665600_1666200	chr19_2241000_2241400	-0.0031	0.925	0.966	no
ENSG00000115268	chr19_1665600_1666200	chr19_2257600_2258800	-0.0066	0.842	0.966	no
ENSG00000115268	chr19_1665600_1666200	chr19_2266400_2267000	-0.0102	0.759	0.966	no
ENSG00000115268	chr19_1665600_1666200	chr19_576400_577200	-0.00219	0.947	0.966	no
ENSG00000115268	chr19_1665600_1666200	chr19_799400_802000	-0.00219	0.947	0.966	no
ENSG00000115268	chr19_1665600_1666200	chr19_906400_907800	-0.00764	0.818	0.966	no
ENSG00000115268	chr19_1665600_1666200	chr19_908000_909000	0.184	1.96e-08	7.61e-07	yes
ENSG00000115268	chr19_1665600_1666200	chr19_937200_940800	-0.00622	0.851	0.966	no
ENSG00000115268	chr19_1665600_1666200	chr19_947800_952800	0.0285	0.39	0.866	no
ENSG00000115268	chr19_1665600_1666200	chr19_954600_955600	-0.0147	0.657	0.966	no
ENSG00000115286	chr19_1665600_1666200	chr19_1667200_1669400	-0.02	0.698	0.966	no
ENSG00000115286	chr19_1665600_1666200	chr19_1848800_1849200	-0.02	0.698	0.966	no
ENSG00000115286	chr19_1665600_1666200	chr19_1855200_1855600	-0.0211	0.682	0.966	no
ENSG00000115286	chr19_1665600_1666200	chr19_1895200_1896400	-0.0114	0.826	0.966	no
ENSG00000115286	chr19_1665600_1666200	chr19_1896600_1898200	-0.0238	0.645	0.966	no
ENSG00000115286	chr19_1665600_1666200	chr19_1903000_1904600	-0.0194	0.707	0.966	no
ENSG00000115286	chr19_1665600_1666200	chr19_2040600_2041400	-0.00461	0.929	0.966	no
ENSG00000115286	chr19_1665600_1666200	chr19_2044600_2046800	0.12	0.0196	0.0816	no
ENSG00000115286	chr19_1665600_1666200	chr19_2051800_2052800	0.124	0.0155	0.0674	no
ENSG00000115286	chr19_1665600_1666200	chr19_2053800_2055800	0.112	0.0294	0.113	no
ENSG00000115286	chr19_1665600_1666200	chr19_2073200_2080200	-0.0104	0.841	0.966	no
ENSG00000115286	chr19_1665600_1666200	chr19_2085800_2089800	0.158	0.00205	0.0131	yes
ENSG00000115286	chr19_1665600_1666200	chr19_2091400_2092200	-0.00461	0.929	0.966	no
ENSG00000115286	chr19_1665600_1666200	chr19_2145200_2147000	-0.00461	0.929	0.966	no
ENSG00000115286	chr19_1665600_1666200	chr19_2151400_2152200	0.0579	0.261	0.641	no
ENSG00000115286	chr19_1665600_1666200	chr19_2172000_2174400	-0.0162	0.754	0.966	no
ENSG00000115286	chr19_1665600_1666200	chr19_2182200_2183800	-0.0155	0.764	0.966	no
ENSG00000115286	chr19_1665600_1666200	chr19_2187200_2188400	-0.0132	0.799	0.966	no
ENSG00000115286	chr19_1665600_1666200	chr19_2233200_2234200	-0.00652	0.899	0.966	no
ENSG00000115286	chr19_1665600_1666200	chr19_2257600_2258800	-0.008	0.877	0.966	no
ENSG00000115286	chr19_1665600_1666200	chr19_2266400_2267000	-0.0104	0.841	0.966	no
ENSG00000115286	chr19_1665600_1666200	chr19_576400_577200	-0.00461	0.929	0.966	no
ENSG00000115286	chr19_1665600_1666200	chr19_799400_802000	-0.00652	0.899	0.966	no
ENSG00000115286	chr19_1665600_1666200	chr19_906400_907800	-0.0114	0.826	0.966	no
ENSG00000115286	chr19_1665600_1666200	chr19_908000_909000	0.404	2.62e-16	6.09e-14	yes
ENSG00000115286	chr19_1665600_1666200	chr19_937200_940800	-0.0123	0.812	0.966	no
ENSG00000115286	chr19_1665600_1666200	chr19_947800_952800	-0.0303	0.557	0.966	no
ENSG00000115286	chr19_1665600_1666200	chr19_954600_955600	-0.0169	0.744	0.966	no
ENSG00000116017	chr19_1665600_1666200	chr19_1667200_1669400	0.0136	0.457	0.963	no
ENSG00000116017	chr19_1665600_1666200	chr19_1848800_1849200	0.0703	0.000119	0.00126	yes
ENSG00000116017	chr19_1665600_1666200	chr19_1855200_1855600	0.0534	0.00349	0.0202	yes
ENSG00000116017	chr19_1665600_1666200	chr19_1895200_1896400	-0.00593	0.745	0.966	no
ENSG00000116017	chr19_1665600_1666200	chr19_1896600_1898200	0.00666	0.715	0.966	no
ENSG00000116017	chr19_1665600_1666200	chr19_1903000_1904600	0.0177	0.333	0.772	no
ENSG00000116017	chr19_1665600_1666200	chr19_1922800_1924600	-0.00121	0.947	0.966	no
ENSG00000116017	chr19_1665600_1666200	chr19_576400_577200	0.111	1.28e-09	6.96e-08	yes
ENSG00000116017	chr19_1665600_1666200	chr19_799400_802000	-0.00401	0.826	0.966	no
ENSG00000116017	chr19_1665600_1666200	chr19_906400_907800	-0.00852	0.641	0.966	no
ENSG00000116017	chr19_1665600_1666200	chr19_908000_909000	0.0425	0.0199	0.0826	no
ENSG00000116017	chr19_1665600_1666200	chr19_937200_940800	0.0538	0.00323	0.019	yes
ENSG00000116017	chr19_1665600_1666200	chr19_947800_952800	0.0462	0.0114	0.0528	no
ENSG00000116017	chr19_1665600_1666200	chr19_954600_955600	0.0536	0.00333	0.0195	yes
ENSG00000118046	chr19_1665600_1666200	chr19_1667200_1669400	-0.00977	0.785	0.966	no
ENSG00000118046	chr19_1665600_1666200	chr19_1848800_1849200	0.111	0.00181	0.0118	yes
ENSG00000118046	chr19_1665600_1666200	chr19_1855200_1855600	-0.0122	0.733	0.966	no
ENSG00000118046	chr19_1665600_1666200	chr19_1895200_1896400	-0.00315	0.93	0.966	no
ENSG00000118046	chr19_1665600_1666200	chr19_1896600_1898200	-0.0133	0.712	0.966	no
ENSG00000118046	chr19_1665600_1666200	chr19_1903000_1904600	-0.00977	0.785	0.966	no
ENSG00000118046	chr19_1665600_1666200	chr19_2040600_2041400	-0.00446	0.901	0.966	no
ENSG00000118046	chr19_1665600_1666200	chr19_2044600_2046800	0.119	0.000822	0.00621	yes
ENSG00000118046	chr19_1665600_1666200	chr19_2051800_2052800	0.132	0.000221	0.0021	yes
ENSG00000118046	chr19_1665600_1666200	chr19_2053800_2055800	0.0949	0.00794	0.0393	yes
ENSG00000118046	chr19_1665600_1666200	chr19_2073200_2080200	-0.0094	0.793	0.966	no
ENSG00000118046	chr19_1665600_1666200	chr19_2085800_2089800	0.0621	0.083	0.259	no
ENSG00000118046	chr19_1665600_1666200	chr19_2091400_2092200	-0.00315	0.93	0.966	no
ENSG00000118046	chr19_1665600_1666200	chr19_2151400_2152200	0.0555	0.121	0.349	no
ENSG00000118046	chr19_1665600_1666200	chr19_2172000_2174400	-0.00821	0.819	0.966	no
ENSG00000118046	chr19_1665600_1666200	chr19_2182200_2183800	-0.011	0.759	0.966	no
ENSG00000118046	chr19_1665600_1666200	chr19_2187200_2188400	-0.00778	0.828	0.966	no
ENSG00000118046	chr19_1665600_1666200	chr19_576400_577200	-0.00181	0.96	0.969	no
ENSG00000118046	chr19_1665600_1666200	chr19_799400_802000	-0.00315	0.93	0.966	no
ENSG00000118046	chr19_1665600_1666200	chr19_906400_907800	-0.00577	0.872	0.966	no
ENSG00000118046	chr19_1665600_1666200	chr19_908000_909000	0.246	2.86e-12	3.05e-10	yes
ENSG00000118046	chr19_1665600_1666200	chr19_937200_940800	-0.00577	0.872	0.966	no
ENSG00000118046	chr19_1665600_1666200	chr19_947800_952800	-0.0189	0.599	0.966	no
ENSG00000118046	chr19_1665600_1666200	chr19_954600_955600	-0.0127	0.724	0.966	no
ENSG00000130332	chr19_1665600_1666200	chr19_1667200_1669400	-0.0191	0.625	0.966	no
ENSG00000130332	chr19_1665600_1666200	chr19_1848800_1849200	0.0824	0.0348	0.129	no
ENSG00000130332	chr19_1665600_1666200	chr19_1855200_1855600	-0.0199	0.61	0.966	no
ENSG00000130332	chr19_1665600_1666200	chr19_1895200_1896400	-0.00922	0.813	0.966	no
ENSG00000130332	chr19_1665600_1666200	chr19_1896600_1898200	-0.0205	0.601	0.966	no
ENSG00000130332	chr19_1665600_1666200	chr19_1903000_1904600	-0.0139	0.723	0.966	no
ENSG00000130332	chr19_1665600_1666200	chr19_2040600_2041400	-0.00432	0.912	0.966	no
ENSG00000130332	chr19_1665600_1666200	chr19_2044600_2046800	-0.0135	0.73	0.966	no
ENSG00000130332	chr19_1665600_1666200	chr19_2051800_2052800	-0.0131	0.737	0.966	no
ENSG00000130332	chr19_1665600_1666200	chr19_2053800_2055800	-0.0191	0.625	0.966	no
ENSG00000130332	chr19_1665600_1666200	chr19_2073200_2080200	-0.0152	0.697	0.966	no
ENSG00000130332	chr19_1665600_1666200	chr19_2085800_2089800	0.107	0.00585	0.0307	yes
ENSG00000130332	chr19_1665600_1666200	chr19_2091400_2092200	-0.0053	0.892	0.966	no
ENSG00000130332	chr19_1665600_1666200	chr19_2145200_2147000	-0.00306	0.938	0.966	no
ENSG00000130332	chr19_1665600_1666200	chr19_2151400_2152200	0.101	0.0097	0.0463	yes
ENSG00000130332	chr19_1665600_1666200	chr19_2172000_2174400	-0.0142	0.716	0.966	no
ENSG00000130332	chr19_1665600_1666200	chr19_2182200_2183800	0.0804	0.0395	0.143	no
ENSG00000130332	chr19_1665600_1666200	chr19_2187200_2188400	-0.00869	0.824	0.966	no
ENSG00000130332	chr19_1665600_1666200	chr19_2214800_2216000	-0.00306	0.938	0.966	no
ENSG00000130332	chr19_1665600_1666200	chr19_2233200_2234200	-0.0053	0.892	0.966	no
ENSG00000130332	chr19_1665600_1666200	chr19_2241000_2241400	-0.00306	0.938	0.966	no
ENSG00000130332	chr19_1665600_1666200	chr19_2257600_2258800	-0.00812	0.835	0.966	no
ENSG00000130332	chr19_1665600_1666200	chr19_2266400_2267000	-0.0142	0.716	0.966	no
ENSG00000130332	chr19_1665600_1666200	chr19_2446600_2447800	-0.00922	0.813	0.966	no
ENSG00000130332	chr19_1665600_1666200	chr19_2543400_2544400	-0.00922	0.813	0.966	no
ENSG00000130332	chr19_1665600_1666200	chr19_2552600_2553400	-0.0115	0.768	0.966	no
ENSG00000130332	chr19_1665600_1666200	chr19_2610000_2611000	-0.0174	0.656	0.966	no
ENSG00000130332	chr19_1665600_1666200	chr19_2618600_2619000	-0.00973	0.803	0.966	no
ENSG00000130332	chr19_1665600_1666200	chr19_2622600_2625000	-0.0149	0.703	0.966	no
ENSG00000130332	chr19_1665600_1666200	chr19_2627000_2628000	-0.00973	0.803	0.966	no
ENSG00000130332	chr19_1665600_1666200	chr19_2652600_2653400	0.159	4.19e-05	0.000528	yes
ENSG00000130332	chr19_1665600_1666200	chr19_2679800_2681400	0.0891	0.0224	0.0909	no
ENSG00000130332	chr19_1665600_1666200	chr19_2698800_2699400	-0.0107	0.785	0.966	no
ENSG00000130332	chr19_1665600_1666200	chr19_2775600_2776400	-0.00685	0.861	0.966	no
ENSG00000130332	chr19_1665600_1666200	chr19_2783400_2785000	0.0454	0.245	0.61	no
ENSG00000130332	chr19_1665600_1666200	chr19_3065400_3066400	-0.012	0.76	0.966	no
ENSG00000130332	chr19_1665600_1666200	chr19_3132400_3134400	-0.00869	0.824	0.966	no
ENSG00000130332	chr19_1665600_1666200	chr19_3155200_3156000	0.177	4.88e-06	8.64e-05	yes
ENSG00000130332	chr19_1665600_1666200	chr19_3172400_3172800	-0.00306	0.938	0.966	no
ENSG00000130332	chr19_1665600_1666200	chr19_3176000_3177200	-0.00685	0.861	0.966	no
ENSG00000133243	chr19_1665600_1666200	chr19_1667200_1669400	-0.0192	0.684	0.966	no
ENSG00000133243	chr19_1665600_1666200	chr19_1848800_1849200	0.0914	0.0519	0.178	no
ENSG00000133243	chr19_1665600_1666200	chr19_1855200_1855600	-0.0247	0.6	0.966	no
ENSG00000133243	chr19_1665600_1666200	chr19_1895200_1896400	-0.00771	0.87	0.966	no
ENSG00000133243	chr19_1665600_1666200	chr19_1896600_1898200	-0.0286	0.544	0.966	no
ENSG00000133243	chr19_1665600_1666200	chr19_1903000_1904600	-0.0203	0.667	0.966	no
ENSG00000133243	chr19_1665600_1666200	chr19_2040600_2041400	-0.00444	0.925	0.966	no
ENSG00000133243	chr19_1665600_1666200	chr19_2044600_2046800	0.11	0.0194	0.081	no
ENSG00000133243	chr19_1665600_1666200	chr19_2051800_2052800	0.098	0.0371	0.136	no
ENSG00000133243	chr19_1665600_1666200	chr19_2053800_2055800	0.0698	0.138	0.388	no
ENSG00000133243	chr19_1665600_1666200	chr19_2073200_2080200	-0.0181	0.701	0.966	no
ENSG00000133243	chr19_1665600_1666200	chr19_2085800_2089800	0.104	0.0273	0.106	no
ENSG00000133243	chr19_1665600_1666200	chr19_2091400_2092200	-0.00629	0.894	0.966	no
ENSG00000133243	chr19_1665600_1666200	chr19_2145200_2147000	-0.00444	0.925	0.966	no
ENSG00000133243	chr19_1665600_1666200	chr19_2151400_2152200	0.0499	0.289	0.692	no
ENSG00000133243	chr19_1665600_1666200	chr19_2172000_2174400	-0.0134	0.775	0.966	no
ENSG00000133243	chr19_1665600_1666200	chr19_2182200_2183800	-0.0218	0.643	0.966	no
ENSG00000133243	chr19_1665600_1666200	chr19_2187200_2188400	-0.0127	0.788	0.966	no
ENSG00000133243	chr19_1665600_1666200	chr19_2233200_2234200	-0.0109	0.816	0.966	no
ENSG00000133243	chr19_1665600_1666200	chr19_2257600_2258800	-0.0109	0.816	0.966	no
ENSG00000133243	chr19_1665600_1666200	chr19_2266400_2267000	-0.0109	0.816	0.966	no
ENSG00000133243	chr19_1665600_1666200	chr19_2446600_2447800	-0.00629	0.894	0.966	no
ENSG00000133243	chr19_1665600_1666200	chr19_2543400_2544400	0.216	3.54e-06	6.58e-05	yes
ENSG00000133243	chr19_1665600_1666200	chr19_2552600_2553400	-0.0149	0.752	0.966	no
ENSG00000133243	chr19_1665600_1666200	chr19_2610000_2611000	-0.0218	0.643	0.966	no
ENSG00000133243	chr19_1665600_1666200	chr19_2618600_2619000	-0.00997	0.832	0.966	no
ENSG00000133243	chr19_1665600_1666200	chr19_2622600_2625000	-0.0181	0.701	0.966	no
ENSG00000133243	chr19_1665600_1666200	chr19_2627000_2628000	-0.0142	0.763	0.966	no
ENSG00000133243	chr19_1665600_1666200	chr19_2652600_2653400	-0.00891	0.85	0.966	no
ENSG00000133243	chr19_1665600_1666200	chr19_2668000_2669200	-0.00444	0.925	0.966	no
ENSG00000133243	chr19_1665600_1666200	chr19_2679800_2681400	0.098	0.0371	0.136	no
ENSG00000133243	chr19_1665600_1666200	chr19_2698800_2699400	-0.0127	0.788	0.966	no
ENSG00000133243	chr19_1665600_1666200	chr19_2783400_2785000	0.117	0.0124	0.0565	no
ENSG00000133275	chr19_1665600_1666200	chr19_1667200_1669400	-0.0151	0.585	0.966	no
ENSG00000133275	chr19_1665600_1666200	chr19_1848800_1849200	-0.0154	0.577	0.966	no
ENSG00000133275	chr19_1665600_1666200	chr19_1855200_1855600	-0.0186	0.501	0.966	no
ENSG00000133275	chr19_1665600_1666200	chr19_1895200_1896400	-0.00813	0.769	0.966	no
ENSG00000133275	chr19_1665600_1666200	chr19_1896600_1898200	0.0229	0.407	0.892	no
ENSG00000133275	chr19_1665600_1666200	chr19_1903000_1904600	0.089	0.00124	0.00869	yes
ENSG00000133275	chr19_1665600_1666200	chr19_2040600_2041400	-0.00613	0.824	0.966	no
ENSG00000133275	chr19_1665600_1666200	chr19_2044600_2046800	0.0591	0.0322	0.121	no
ENSG00000133275	chr19_1665600_1666200	chr19_2051800_2052800	0.0985	0.000352	0.00309	yes
ENSG00000133275	chr19_1665600_1666200	chr19_2053800_2055800	0.07	0.0111	0.0517	no
ENSG00000133275	chr19_1665600_1666200	chr19_2073200_2080200	-0.0151	0.585	0.966	no
ENSG00000133275	chr19_1665600_1666200	chr19_2085800_2089800	0.0361	0.192	0.502	no
ENSG00000133275	chr19_1665600_1666200	chr19_2091400_2092200	-0.00573	0.836	0.966	no
ENSG00000133275	chr19_1665600_1666200	chr19_2145200_2147000	-0.00433	0.875	0.966	no
ENSG00000133275	chr19_1665600_1666200	chr19_2151400_2152200	0.0055	0.842	0.966	no
ENSG00000133275	chr19_1665600_1666200	chr19_2172000_2174400	-0.0124	0.654	0.966	no
ENSG00000133275	chr19_1665600_1666200	chr19_2182200_2183800	-0.0146	0.598	0.966	no
ENSG00000133275	chr19_1665600_1666200	chr19_2187200_2188400	-0.00897	0.745	0.966	no
ENSG00000133275	chr19_1665600_1666200	chr19_2214800_2216000	-0.00216	0.938	0.966	no
ENSG00000133275	chr19_1665600_1666200	chr19_2233200_2234200	-0.00433	0.875	0.966	no
ENSG00000133275	chr19_1665600_1666200	chr19_2241000_2241400	-0.00375	0.892	0.966	no
ENSG00000133275	chr19_1665600_1666200	chr19_2257600_2258800	-0.00783	0.777	0.966	no
ENSG00000133275	chr19_1665600_1666200	chr19_2266400_2267000	-0.0116	0.676	0.966	no
ENSG00000133275	chr19_1665600_1666200	chr19_2446600_2447800	-0.0053	0.848	0.966	no
ENSG00000133275	chr19_1665600_1666200	chr19_2543400_2544400	0.0776	0.0049	0.0266	yes
ENSG00000133275	chr19_1665600_1666200	chr19_2552600_2553400	-0.0113	0.681	0.966	no
ENSG00000133275	chr19_1665600_1666200	chr19_2610000_2611000	-0.0154	0.577	0.966	no
ENSG00000133275	chr19_1665600_1666200	chr19_2618600_2619000	-0.00949	0.731	0.966	no
ENSG00000133275	chr19_1665600_1666200	chr19_2622600_2625000	-0.0141	0.611	0.966	no
ENSG00000133275	chr19_1665600_1666200	chr19_2627000_2628000	-0.00923	0.738	0.966	no
ENSG00000133275	chr19_1665600_1666200	chr19_2652600_2653400	-0.00842	0.761	0.966	no
ENSG00000133275	chr19_1665600_1666200	chr19_2668000_2669200	-0.00375	0.892	0.966	no
ENSG00000133275	chr19_1665600_1666200	chr19_2679800_2681400	0.0414	0.134	0.378	no
ENSG00000133275	chr19_1665600_1666200	chr19_2698800_2699400	-0.0107	0.699	0.966	no
ENSG00000133275	chr19_1665600_1666200	chr19_2775600_2776400	-0.0065	0.814	0.966	no
ENSG00000133275	chr19_1665600_1666200	chr19_2783400_2785000	0.0478	0.0834	0.26	no
ENSG00000133275	chr19_1665600_1666200	chr19_947800_952800	0.00529	0.848	0.966	no
ENSG00000133275	chr19_1665600_1666200	chr19_954600_955600	0.0268	0.332	0.77	no
ENSG00000160953	chr19_1665600_1666200	chr19_1667200_1669400	-0.0124	0.63	0.966	no
ENSG00000160953	chr19_1665600_1666200	chr19_1848800_1849200	0.0456	0.076	0.241	no
ENSG00000160953	chr19_1665600_1666200	chr19_1855200_1855600	-0.0147	0.569	0.966	no
ENSG00000160953	chr19_1665600_1666200	chr19_1895200_1896400	-0.00596	0.817	0.966	no
ENSG00000160953	chr19_1665600_1666200	chr19_1896600_1898200	-0.0156	0.545	0.966	no
ENSG00000160953	chr19_1665600_1666200	chr19_1903000_1904600	0.0523	0.0418	0.15	no
ENSG00000160953	chr19_1665600_1666200	chr19_1922800_1924600	-0.00148	0.954	0.967	no
ENSG00000160953	chr19_1665600_1666200	chr19_2040600_2041400	-0.0042	0.87	0.966	no
ENSG00000160953	chr19_1665600_1666200	chr19_2044600_2046800	-0.0115	0.655	0.966	no
ENSG00000160953	chr19_1665600_1666200	chr19_2051800_2052800	0.0604	0.0189	0.0792	no
ENSG00000160953	chr19_1665600_1666200	chr19_2053800_2055800	0.0335	0.193	0.504	no
ENSG00000160953	chr19_1665600_1666200	chr19_2073200_2080200	-0.00833	0.746	0.966	no
ENSG00000160953	chr19_1665600_1666200	chr19_2085800_2089800	0.0202	0.433	0.93	no
ENSG00000160953	chr19_1665600_1666200	chr19_2091400_2092200	-0.00297	0.908	0.966	no
ENSG00000160953	chr19_1665600_1666200	chr19_2145200_2147000	-0.00332	0.897	0.966	no
ENSG00000160953	chr19_1665600_1666200	chr19_2151400_2152200	0.0128	0.62	0.966	no
ENSG00000160953	chr19_1665600_1666200	chr19_2172000_2174400	-0.00762	0.767	0.966	no
ENSG00000160953	chr19_1665600_1666200	chr19_2182200_2183800	-0.0116	0.652	0.966	no
ENSG00000160953	chr19_1665600_1666200	chr19_2187200_2188400	-0.0086	0.738	0.966	no
ENSG00000160953	chr19_1665600_1666200	chr19_2214800_2216000	-0.00257	0.921	0.966	no
ENSG00000160953	chr19_1665600_1666200	chr19_2233200_2234200	-0.00297	0.908	0.966	no
ENSG00000160953	chr19_1665600_1666200	chr19_2241000_2241400	-0.0021	0.935	0.966	no
ENSG00000160953	chr19_1665600_1666200	chr19_2257600_2258800	-0.00632	0.806	0.966	no
ENSG00000160953	chr19_1665600_1666200	chr19_2266400_2267000	-0.00887	0.73	0.966	no
ENSG00000160953	chr19_1665600_1666200	chr19_576400_577200	-0.00257	0.921	0.966	no
ENSG00000160953	chr19_1665600_1666200	chr19_799400_802000	-0.00297	0.908	0.966	no
ENSG00000160953	chr19_1665600_1666200	chr19_906400_907800	-0.00667	0.796	0.966	no
ENSG00000160953	chr19_1665600_1666200	chr19_908000_909000	-0.0047	0.855	0.966	no
ENSG00000160953	chr19_1665600_1666200	chr19_937200_940800	0.0999	9.99e-05	0.00109	yes
ENSG00000160953	chr19_1665600_1666200	chr19_947800_952800	0.0121	0.639	0.966	no
ENSG00000160953	chr19_1665600_1666200	chr19_954600_955600	-0.013	0.614	0.966	no
ENSG00000167468	chr19_1665600_1666200	chr19_1667200_1669400	-0.0186	0.629	0.966	no
ENSG00000167468	chr19_1665600_1666200	chr19_1848800_1849200	0.0592	0.124	0.356	no
ENSG00000167468	chr19_1665600_1666200	chr19_1855200_1855600	0.112	0.00347	0.0201	yes
ENSG00000167468	chr19_1665600_1666200	chr19_1895200_1896400	-0.0116	0.763	0.966	no
ENSG00000167468	chr19_1665600_1666200	chr19_1896600_1898200	0.0483	0.21	0.539	no
ENSG00000167468	chr19_1665600_1666200	chr19_1903000_1904600	-0.0158	0.681	0.966	no
ENSG00000167468	chr19_1665600_1666200	chr19_2040600_2041400	-0.0047	0.903	0.966	no
ENSG00000167468	chr19_1665600_1666200	chr19_2044600_2046800	-0.0154	0.689	0.966	no
ENSG00000167468	chr19_1665600_1666200	chr19_2051800_2052800	0.149	9.87e-05	0.00108	yes
ENSG00000167468	chr19_1665600_1666200	chr19_2053800_2055800	0.0375	0.33	0.766	no
ENSG00000167468	chr19_1665600_1666200	chr19_2073200_2080200	-0.0121	0.754	0.966	no
ENSG00000167468	chr19_1665600_1666200	chr19_2085800_2089800	0.0804	0.0366	0.135	no
ENSG00000167468	chr19_1665600_1666200	chr19_2091400_2092200	-0.00575	0.881	0.966	no
ENSG00000167468	chr19_1665600_1666200	chr19_576400_577200	-0.00332	0.931	0.966	no
ENSG00000167468	chr19_1665600_1666200	chr19_799400_802000	-0.00744	0.847	0.966	no
ENSG00000167468	chr19_1665600_1666200	chr19_906400_907800	-0.0106	0.784	0.966	no
ENSG00000167468	chr19_1665600_1666200	chr19_908000_909000	-0.00665	0.863	0.966	no
ENSG00000167468	chr19_1665600_1666200	chr19_937200_940800	-0.00943	0.806	0.966	no
ENSG00000167468	chr19_1665600_1666200	chr19_947800_952800	0.0714	0.0632	0.208	no
ENSG00000167468	chr19_1665600_1666200	chr19_954600_955600	0.0592	0.124	0.356	no
ENSG00000167470	chr19_1665600_1666200	chr19_1667200_1669400	0.0936	0.00369	0.0212	yes
ENSG00000167470	chr19_1665600_1666200	chr19_1848800_1849200	-0.0125	0.698	0.966	no
ENSG00000167470	chr19_1665600_1666200	chr19_1855200_1855600	0.0709	0.028	0.109	no
ENSG00000167470	chr19_1665600_1666200	chr19_1895200_1896400	-0.00602	0.852	0.966	no
ENSG00000167470	chr19_1665600_1666200	chr19_1896600_1898200	0.0627	0.0522	0.179	no
ENSG00000167470	chr19_1665600_1666200	chr19_1903000_1904600	0.103	0.00133	0.00923	yes
ENSG00000167470	chr19_1665600_1666200	chr19_2040600_2041400	-0.00479	0.882	0.966	no
ENSG00000167470	chr19_1665600_1666200	chr19_2044600_2046800	0.0887	0.00594	0.0311	yes
ENSG00000167470	chr19_1665600_1666200	chr19_2051800_2052800	0.183	1.17e-08	4.86e-07	yes
ENSG00000167470	chr19_1665600_1666200	chr19_2053800_2055800	0.206	1.12e-10	8.12e-09	yes
ENSG00000167470	chr19_1665600_1666200	chr19_2073200_2080200	-0.0102	0.752	0.966	no
ENSG00000167470	chr19_1665600_1666200	chr19_2085800_2089800	0.105	0.0011	0.00791	yes
ENSG00000167470	chr19_1665600_1666200	chr19_2091400_2092200	-0.00444	0.891	0.966	no
ENSG00000167470	chr19_1665600_1666200	chr19_2145200_2147000	-0.00181	0.955	0.968	no
ENSG00000167470	chr19_1665600_1666200	chr19_2151400_2152200	0.0365	0.258	0.634	no
ENSG00000167470	chr19_1665600_1666200	chr19_2172000_2174400	-0.00915	0.777	0.966	no
ENSG00000167470	chr19_1665600_1666200	chr19_2182200_2183800	-0.0114	0.725	0.966	no
ENSG00000167470	chr19_1665600_1666200	chr19_2187200_2188400	-0.00751	0.816	0.966	no
ENSG00000167470	chr19_1665600_1666200	chr19_2214800_2216000	-0.00181	0.955	0.968	no
ENSG00000167470	chr19_1665600_1666200	chr19_2233200_2234200	-0.00313	0.923	0.966	no
ENSG00000167470	chr19_1665600_1666200	chr19_576400_577200	-0.00362	0.911	0.966	no
ENSG00000167470	chr19_1665600_1666200	chr19_799400_802000	-0.00313	0.923	0.966	no
ENSG00000167470	chr19_1665600_1666200	chr19_906400_907800	-0.00728	0.822	0.966	no
ENSG00000167470	chr19_1665600_1666200	chr19_908000_909000	0.178	2.73e-08	1.02e-06	yes
ENSG00000167470	chr19_1665600_1666200	chr19_937200_940800	-0.00444	0.891	0.966	no
ENSG00000167470	chr19_1665600_1666200	chr19_947800_952800	0.0398	0.217	0.554	no
ENSG00000167470	chr19_1665600_1666200	chr19_954600_955600	-0.0124	0.701	0.966	no
ENSG00000172081	chr19_1665600_1666200	chr19_1667200_1669400	0.0068	0.64	0.966	no
ENSG00000172081	chr19_1665600_1666200	chr19_1848800_1849200	0.045	0.00194	0.0125	no
ENSG00000172081	chr19_1665600_1666200	chr19_1855200_1855600	0.0703	1.29e-06	2.79e-05	yes
ENSG00000172081	chr19_1665600_1666200	chr19_1895200_1896400	-0.00525	0.718	0.966	no
ENSG00000172081	chr19_1665600_1666200	chr19_1896600_1898200	0.0167	0.252	0.622	no
ENSG00000172081	chr19_1665600_1666200	chr19_1903000_1904600	0.00874	0.548	0.966	no
ENSG00000172081	chr19_1665600_1666200	chr19_1922800_1924600	-0.00155	0.915	0.966	no
ENSG00000172081	chr19_1665600_1666200	chr19_2040600_2041400	-0.00431	0.767	0.966	no
ENSG00000172081	chr19_1665600_1666200	chr19_2044600_2046800	-0.0112	0.442	0.942	no
ENSG00000172081	chr19_1665600_1666200	chr19_2051800_2052800	0.0269	0.0641	0.21	no
ENSG00000172081	chr19_1665600_1666200	chr19_2053800_2055800	0.0491	0.000723	0.00559	no
ENSG00000172081	chr19_1665600_1666200	chr19_2073200_2080200	-0.00921	0.526	0.966	no
ENSG00000172081	chr19_1665600_1666200	chr19_2085800_2089800	0.0159	0.274	0.665	no
ENSG00000172081	chr19_1665600_1666200	chr19_2091400_2092200	-0.00284	0.845	0.966	no
ENSG00000172081	chr19_1665600_1666200	chr19_2145200_2147000	-0.00155	0.915	0.966	no
ENSG00000172081	chr19_1665600_1666200	chr19_2151400_2152200	0.0275	0.0582	0.195	no
ENSG00000172081	chr19_1665600_1666200	chr19_2172000_2174400	-0.0083	0.568	0.966	no
ENSG00000172081	chr19_1665600_1666200	chr19_2182200_2183800	0.00735	0.613	0.966	no
ENSG00000172081	chr19_1665600_1666200	chr19_2187200_2188400	-0.00756	0.603	0.966	no
ENSG00000172081	chr19_1665600_1666200	chr19_2214800_2216000	-0.0022	0.88	0.966	no
ENSG00000172081	chr19_1665600_1666200	chr19_2233200_2234200	0.0683	2.53e-06	4.95e-05	yes
ENSG00000172081	chr19_1665600_1666200	chr19_2241000_2241400	-0.00127	0.93	0.966	no
ENSG00000172081	chr19_1665600_1666200	chr19_2257600_2258800	-0.00577	0.691	0.966	no
ENSG00000172081	chr19_1665600_1666200	chr19_2266400_2267000	0.0162	0.266	0.649	no
ENSG00000172081	chr19_1665600_1666200	chr19_2446600_2447800	-0.00468	0.748	0.966	no
ENSG00000172081	chr19_1665600_1666200	chr19_2543400_2544400	0.0693	1.8e-06	3.71e-05	yes
ENSG00000172081	chr19_1665600_1666200	chr19_2552600_2553400	0.0177	0.223	0.566	no
ENSG00000172081	chr19_1665600_1666200	chr19_2610000_2611000	-0.0115	0.428	0.923	no
ENSG00000172081	chr19_1665600_1666200	chr19_2618600_2619000	-0.00509	0.726	0.966	no
ENSG00000172081	chr19_1665600_1666200	chr19_2622600_2625000	-0.0104	0.475	0.966	no
ENSG00000172081	chr19_1665600_1666200	chr19_2627000_2628000	-0.00705	0.627	0.966	no
ENSG00000172081	chr19_1665600_1666200	chr19_2652600_2653400	-0.00625	0.667	0.966	no
ENSG00000172081	chr19_1665600_1666200	chr19_2668000_2669200	-0.00269	0.853	0.966	no
ENSG00000172081	chr19_1665600_1666200	chr19_2679800_2681400	0.0358	0.0137	0.0612	no
ENSG00000172081	chr19_1665600_1666200	chr19_2698800_2699400	-0.0082	0.573	0.966	no
ENSG00000172081	chr19_1665600_1666200	chr19_2775600_2776400	-0.00402	0.782	0.966	no
ENSG00000172081	chr19_1665600_1666200	chr19_2783400_2785000	0.0208	0.152	0.417	no
ENSG00000172081	chr19_1665600_1666200	chr19_3065400_3066400	-0.00943	0.516	0.966	no
ENSG00000175221	chr19_1665600_1666200	chr19_1667200_1669400	0.168	0.000263	0.00243	yes
ENSG00000175221	chr19_1665600_1666200	chr19_1848800_1849200	-0.0142	0.759	0.966	no
ENSG00000175221	chr19_1665600_1666200	chr19_1855200_1855600	0.124	0.00711	0.036	yes
ENSG00000175221	chr19_1665600_1666200	chr19_576400_577200	-0.00429	0.926	0.966	no
ENSG00000175221	chr19_1665600_1666200	chr19_906400_907800	-0.00608	0.896	0.966	no
ENSG00000175221	chr19_1665600_1666200	chr19_908000_909000	-0.00526	0.91	0.966	no
ENSG00000175221	chr19_1665600_1666200	chr19_937200_940800	-0.00429	0.926	0.966	no
ENSG00000175221	chr19_1665600_1666200	chr19_947800_952800	0.0758	0.102	0.304	no
ENSG00000175221	chr19_1665600_1666200	chr19_954600_955600	-0.0171	0.711	0.966	no
ENSG00000176619	chr19_1665600_1666200	chr19_1667200_1669400	-0.0141	0.558	0.966	no
ENSG00000176619	chr19_1665600_1666200	chr19_1848800_1849200	0.1	3e-05	0.000399	yes
ENSG00000176619	chr19_1665600_1666200	chr19_1855200_1855600	0.0554	0.0216	0.0882	no
ENSG00000176619	chr19_1665600_1666200	chr19_1895200_1896400	-0.00679	0.778	0.966	no
ENSG00000176619	chr19_1665600_1666200	chr19_1896600_1898200	-0.0175	0.468	0.966	no
ENSG00000176619	chr19_1665600_1666200	chr19_1903000_1904600	0.0247	0.305	0.722	no
ENSG00000176619	chr19_1665600_1666200	chr19_2040600_2041400	-0.00581	0.81	0.966	no
ENSG00000176619	chr19_1665600_1666200	chr19_2044600_2046800	0.0311	0.197	0.513	no
ENSG00000176619	chr19_1665600_1666200	chr19_2051800_2052800	0.118	9.13e-07	2.08e-05	yes
ENSG00000176619	chr19_1665600_1666200	chr19_2053800_2055800	0.0902	0.000178	0.00176	yes
ENSG00000176619	chr19_1665600_1666200	chr19_2073200_2080200	-0.0127	0.6	0.966	no
ENSG00000176619	chr19_1665600_1666200	chr19_2085800_2089800	0.0819	0.00067	0.00525	yes
ENSG00000176619	chr19_1665600_1666200	chr19_2091400_2092200	-0.00391	0.871	0.966	no
ENSG00000176619	chr19_1665600_1666200	chr19_2145200_2147000	-0.00391	0.871	0.966	no
ENSG00000176619	chr19_1665600_1666200	chr19_2151400_2152200	0.055	0.0224	0.0908	no
ENSG00000176619	chr19_1665600_1666200	chr19_2172000_2174400	-0.0104	0.665	0.966	no
ENSG00000176619	chr19_1665600_1666200	chr19_2182200_2183800	0.068	0.00475	0.026	yes
ENSG00000176619	chr19_1665600_1666200	chr19_2187200_2188400	-0.00997	0.679	0.966	no
ENSG00000176619	chr19_1665600_1666200	chr19_2214800_2216000	-0.00175	0.942	0.966	no
ENSG00000176619	chr19_1665600_1666200	chr19_2233200_2234200	0.113	2.35e-06	4.65e-05	yes
ENSG00000176619	chr19_1665600_1666200	chr19_2241000_2241400	-0.00247	0.918	0.966	no
ENSG00000176619	chr19_1665600_1666200	chr19_2257600_2258800	-0.00632	0.793	0.966	no
ENSG00000176619	chr19_1665600_1666200	chr19_2266400_2267000	0.0407	0.0909	0.278	no
ENSG00000176619	chr19_1665600_1666200	chr19_2446600_2447800	-0.00607	0.801	0.966	no
ENSG00000176619	chr19_1665600_1666200	chr19_2543400_2544400	0.156	8.29e-11	6.19e-09	yes
ENSG00000176619	chr19_1665600_1666200	chr19_2552600_2553400	-0.0116	0.63	0.966	no
ENSG00000176619	chr19_1665600_1666200	chr19_2610000_2611000	-0.0158	0.513	0.966	no
ENSG00000176619	chr19_1665600_1666200	chr19_2618600_2619000	0.0742	0.00206	0.0131	yes
ENSG00000176619	chr19_1665600_1666200	chr19_2622600_2625000	-0.0128	0.596	0.966	no
ENSG00000176619	chr19_1665600_1666200	chr19_2627000_2628000	-0.0107	0.656	0.966	no
ENSG00000176619	chr19_1665600_1666200	chr19_2652600_2653400	0.0673	0.0052	0.028	yes
ENSG00000176619	chr19_1665600_1666200	chr19_2668000_2669200	-0.00429	0.859	0.966	no
ENSG00000176619	chr19_1665600_1666200	chr19_2679800_2681400	0.0326	0.176	0.469	no
ENSG00000176619	chr19_1665600_1666200	chr19_2698800_2699400	-0.00997	0.679	0.966	no
ENSG00000176619	chr19_1665600_1666200	chr19_2775600_2776400	-0.00525	0.828	0.966	no
ENSG00000176619	chr19_1665600_1666200	chr19_2783400_2785000	0.0626	0.00935	0.0449	yes
ENSG00000176619	chr19_1665600_1666200	chr19_3065400_3066400	-0.0123	0.611	0.966	no
ENSG00000176619	chr19_1665600_1666200	chr19_3132400_3134400	-0.00915	0.704	0.966	no
ENSG00000176619	chr19_1665600_1666200	chr19_3155200_3156000	0.0223	0.356	0.81	no
ENSG00000176619	chr19_1665600_1666200	chr19_3172400_3172800	-0.00175	0.942	0.966	no
ENSG00000176619	chr19_1665600_1666200	chr19_3176000_3177200	-0.00679	0.778	0.966	no
ENSG00000176619	chr19_1665600_1666200	chr19_3428400_3429000	-0.00632	0.793	0.966	no
ENSG00000180448	chr19_1665600_1666200	chr19_1667200_1669400	-0.0165	0.435	0.933	no
ENSG00000180448	chr19_1665600_1666200	chr19_1848800_1849200	0.0883	2.85e-05	0.000382	yes
ENSG00000180448	chr19_1665600_1666200	chr19_1855200_1855600	0.00135	0.949	0.967	no
ENSG00000180448	chr19_1665600_1666200	chr19_1895200_1896400	-0.00808	0.702	0.966	no
ENSG00000180448	chr19_1665600_1666200	chr19_1896600_1898200	0.02	0.345	0.792	no
ENSG00000180448	chr19_1665600_1666200	chr19_1903000_1904600	-0.015	0.478	0.966	no
ENSG00000180448	chr19_1665600_1666200	chr19_2040600_2041400	-0.00555	0.793	0.966	no
ENSG00000180448	chr19_1665600_1666200	chr19_2044600_2046800	-0.0159	0.451	0.955	no
ENSG00000180448	chr19_1665600_1666200	chr19_2051800_2052800	0.0353	0.0947	0.287	no
ENSG00000180448	chr19_1665600_1666200	chr19_2053800_2055800	0.0244	0.249	0.616	no
ENSG00000180448	chr19_1665600_1666200	chr19_576400_577200	0.105	6.44e-07	1.54e-05	yes
ENSG00000180448	chr19_1665600_1666200	chr19_799400_802000	-0.00693	0.743	0.966	no
ENSG00000180448	chr19_1665600_1666200	chr19_906400_907800	0.0253	0.232	0.583	no
ENSG00000180448	chr19_1665600_1666200	chr19_908000_909000	-0.00764	0.718	0.966	no
ENSG00000180448	chr19_1665600_1666200	chr19_937200_940800	-0.0085	0.688	0.966	no
ENSG00000180448	chr19_1665600_1666200	chr19_947800_952800	0.0198	0.349	0.798	no
ENSG00000180448	chr19_1665600_1666200	chr19_954600_955600	0.0309	0.143	0.398	no
ENSG00000182087	chr19_1665600_1666200	chr19_1667200_1669400	-0.0135	0.78	0.966	no
ENSG00000182087	chr19_1665600_1666200	chr19_1848800_1849200	0.173	0.000323	0.00288	yes
ENSG00000182087	chr19_1665600_1666200	chr19_1855200_1855600	0.129	0.00761	0.038	yes
ENSG00000182087	chr19_1665600_1666200	chr19_1895200_1896400	-0.00819	0.866	0.966	no
ENSG00000182087	chr19_1665600_1666200	chr19_1896600_1898200	-0.014	0.773	0.966	no
ENSG00000182087	chr19_1665600_1666200	chr19_1903000_1904600	-0.0135	0.78	0.966	no
ENSG00000182087	chr19_1665600_1666200	chr19_1922800_1924600	-0.00471	0.923	0.966	no
ENSG00000182087	chr19_1665600_1666200	chr19_576400_577200	-0.00332	0.945	0.966	no
ENSG00000182087	chr19_1665600_1666200	chr19_906400_907800	-0.00747	0.878	0.966	no
ENSG00000182087	chr19_1665600_1666200	chr19_908000_909000	-0.00471	0.923	0.966	no
ENSG00000182087	chr19_1665600_1666200	chr19_937200_940800	-0.00471	0.923	0.966	no
ENSG00000182087	chr19_1665600_1666200	chr19_947800_952800	0.0805	0.0967	0.292	no
ENSG00000182087	chr19_1665600_1666200	chr19_954600_955600	0.152	0.00169	0.0112	yes
ENSG00000198858	chr19_1665600_1666200	chr19_1667200_1669400	-0.0205	0.683	0.966	no
ENSG00000198858	chr19_1665600_1666200	chr19_1848800_1849200	-0.0176	0.725	0.966	no
ENSG00000198858	chr19_1665600_1666200	chr19_1855200_1855600	-0.0236	0.638	0.966	no
ENSG00000198858	chr19_1665600_1666200	chr19_1895200_1896400	-0.00871	0.862	0.966	no
ENSG00000198858	chr19_1665600_1666200	chr19_1896600_1898200	0.0689	0.169	0.454	no
ENSG00000198858	chr19_1665600_1666200	chr19_1903000_1904600	0.0957	0.0554	0.187	no
ENSG00000198858	chr19_1665600_1666200	chr19_576400_577200	-0.00871	0.862	0.966	no
ENSG00000198858	chr19_1665600_1666200	chr19_799400_802000	-0.0101	0.841	0.966	no
ENSG00000198858	chr19_1665600_1666200	chr19_906400_907800	-0.00871	0.862	0.966	no
ENSG00000198858	chr19_1665600_1666200	chr19_908000_909000	-0.00711	0.887	0.966	no
ENSG00000198858	chr19_1665600_1666200	chr19_937200_940800	0.283	8.56e-09	3.7e-07	yes
ENSG00000198858	chr19_1665600_1666200	chr19_947800_952800	-0.0379	0.449	0.952	no
ENSG00000198858	chr19_1665600_1666200	chr19_954600_955600	-0.0248	0.621	0.966	no
ENSG00000227500	chr19_1665600_1666200	chr19_1667200_1669400	-0.0164	0.713	0.966	no
ENSG00000227500	chr19_1665600_1666200	chr19_1848800_1849200	-0.0156	0.726	0.966	no
ENSG00000227500	chr19_1665600_1666200	chr19_1855200_1855600	-0.0196	0.659	0.966	no
ENSG00000227500	chr19_1665600_1666200	chr19_1895200_1896400	-0.00767	0.863	0.966	no
ENSG00000227500	chr19_1665600_1666200	chr19_1896600_1898200	-0.0206	0.643	0.966	no
ENSG00000227500	chr19_1665600_1666200	chr19_1903000_1904600	-0.0156	0.726	0.966	no
ENSG00000227500	chr19_1665600_1666200	chr19_2040600_2041400	-0.00767	0.863	0.966	no
ENSG00000227500	chr19_1665600_1666200	chr19_2044600_2046800	-0.0125	0.779	0.966	no
ENSG00000227500	chr19_1665600_1666200	chr19_2051800_2052800	-0.016	0.719	0.966	no
ENSG00000227500	chr19_1665600_1666200	chr19_2053800_2055800	-0.0175	0.694	0.966	no
ENSG00000227500	chr19_1665600_1666200	chr19_2073200_2080200	-0.0139	0.755	0.966	no
ENSG00000227500	chr19_1665600_1666200	chr19_2085800_2089800	0.0598	0.178	0.474	no
ENSG00000227500	chr19_1665600_1666200	chr19_2091400_2092200	-0.00342	0.939	0.966	no
ENSG00000227500	chr19_1665600_1666200	chr19_2151400_2152200	-0.0279	0.53	0.966	no
ENSG00000227500	chr19_1665600_1666200	chr19_2172000_2174400	-0.0103	0.816	0.966	no
ENSG00000227500	chr19_1665600_1666200	chr19_2182200_2183800	0.0987	0.0259	0.102	no
ENSG00000227500	chr19_1665600_1666200	chr19_2187200_2188400	-0.0129	0.771	0.966	no
ENSG00000227500	chr19_1665600_1666200	chr19_2233200_2234200	-0.00593	0.894	0.966	no
ENSG00000227500	chr19_1665600_1666200	chr19_2241000_2241400	-0.00342	0.939	0.966	no
ENSG00000227500	chr19_1665600_1666200	chr19_2257600_2258800	-0.00909	0.838	0.966	no
ENSG00000227500	chr19_1665600_1666200	chr19_2266400_2267000	-0.00973	0.827	0.966	no
ENSG00000227500	chr19_1665600_1666200	chr19_2446600_2447800	-0.00767	0.863	0.966	no
ENSG00000227500	chr19_1665600_1666200	chr19_2543400_2544400	-0.00909	0.838	0.966	no
ENSG00000227500	chr19_1665600_1666200	chr19_2552600_2553400	-0.0129	0.771	0.966	no
ENSG00000227500	chr19_1665600_1666200	chr19_2610000_2611000	-0.0164	0.713	0.966	no
ENSG00000227500	chr19_1665600_1666200	chr19_2618600_2619000	-0.00909	0.838	0.966	no
ENSG00000227500	chr19_1665600_1666200	chr19_2622600_2625000	-0.0152	0.733	0.966	no
ENSG00000227500	chr19_1665600_1666200	chr19_2627000_2628000	-0.00973	0.827	0.966	no
ENSG00000227500	chr19_1665600_1666200	chr19_2652600_2653400	0.197	7.86e-06	0.00013	yes
ENSG00000227500	chr19_1665600_1666200	chr19_2668000_2669200	-0.00593	0.894	0.966	no
ENSG00000227500	chr19_1665600_1666200	chr19_2679800_2681400	-0.0143	0.747	0.966	no
ENSG00000227500	chr19_1665600_1666200	chr19_2698800_2699400	-0.012	0.788	0.966	no
ENSG00000227500	chr19_1665600_1666200	chr19_2775600_2776400	-0.00593	0.894	0.966	no
ENSG00000227500	chr19_1665600_1666200	chr19_2783400_2785000	0.0689	0.121	0.348	no
ENSG00000227500	chr19_1665600_1666200	chr19_906400_907800	-0.00685	0.877	0.966	no
ENSG00000227500	chr19_1665600_1666200	chr19_908000_909000	-0.00909	0.838	0.966	no
ENSG00000227500	chr19_1665600_1666200	chr19_937200_940800	-0.00593	0.894	0.966	no
ENSG00000227500	chr19_1665600_1666200	chr19_947800_952800	0.0498	0.262	0.642	no
ENSG00000227500	chr19_1665600_1666200	chr19_954600_955600	0.12	0.00661	0.0339	yes
ENSG00000072954	chr19_16657800_16659200	chr19_16692000_16694400	-0.016	0.679	0.966	no
ENSG00000072954	chr19_16657800_16659200	chr19_16700200_16701200	0.134	0.000493	0.00408	yes
ENSG00000072954	chr19_16657800_16659200	chr19_16704200_16706400	0.0433	0.262	0.642	no
ENSG00000072954	chr19_16657800_16659200	chr19_16715600_16719000	-0.00886	0.818	0.966	no
ENSG00000072954	chr19_16657800_16659200	chr19_16721600_16722000	0.376	4.28e-24	2.75e-21	yes
ENSG00000072954	chr19_16657800_16659200	chr19_16742200_16744000	-0.0112	0.771	0.966	no
ENSG00000072954	chr19_16657800_16659200	chr19_16828600_16830800	0.0573	0.137	0.385	no
ENSG00000072954	chr19_16657800_16659200	chr19_16944800_16947600	0.106	0.00595	0.0312	yes
ENSG00000072954	chr19_16657800_16659200	chr19_16973200_16974800	-0.00792	0.837	0.966	no
ENSG00000072954	chr19_16657800_16659200	chr19_16987200_16987800	-0.00559	0.885	0.966	no
ENSG00000072954	chr19_16657800_16659200	chr19_17178000_17178400	-0.00559	0.885	0.966	no
ENSG00000072954	chr19_16657800_16659200	chr19_17193000_17194400	-0.00685	0.859	0.966	no
ENSG00000072954	chr19_16657800_16659200	chr19_17200600_17203200	0.108	0.00481	0.0263	yes
ENSG00000072954	chr19_16657800_16659200	chr19_17213800_17222200	0.191	6.05e-07	1.46e-05	yes
ENSG00000072954	chr19_16657800_16659200	chr19_17232400_17233000	-0.00395	0.918	0.966	no
ENSG00000072954	chr19_16657800_16659200	chr19_17233600_17236800	0.093	0.0157	0.0682	no
ENSG00000072954	chr19_16657800_16659200	chr19_17244200_17248400	0.0838	0.0297	0.114	no
ENSG00000072954	chr19_16657800_16659200	chr19_17294600_17296000	-0.00971	0.801	0.966	no
ENSG00000072954	chr19_16657800_16659200	chr19_17319800_17321400	-0.0126	0.745	0.966	no
ENSG00000072954	chr19_16657800_16659200	chr19_17377000_17378200	0.162	2.38e-05	0.000329	yes
ENSG00000072954	chr19_16657800_16659200	chr19_17414200_17414600	0.0788	0.0408	0.147	no
ENSG00000072954	chr19_16657800_16659200	chr19_17480400_17481000	0.117	0.0023	0.0144	yes
ENSG00000072954	chr19_16657800_16659200	chr19_17633600_17634800	0.042	0.276	0.669	no
ENSG00000072958	chr19_16657800_16659200	chr19_16692000_16694400	-0.0116	0.675	0.966	no
ENSG00000072958	chr19_16657800_16659200	chr19_16700200_16701200	0.0942	0.000643	0.00507	yes
ENSG00000072958	chr19_16657800_16659200	chr19_16702800_16703400	-0.00203	0.942	0.966	no
ENSG00000072958	chr19_16657800_16659200	chr19_16704200_16706400	-0.0154	0.579	0.966	no
ENSG00000072958	chr19_16657800_16659200	chr19_16715600_16719000	-0.00454	0.87	0.966	no
ENSG00000072958	chr19_16657800_16659200	chr19_16721600_16722000	0.165	1.8e-09	9.42e-08	yes
ENSG00000072958	chr19_16657800_16659200	chr19_16742200_16744000	-0.00936	0.735	0.966	no
ENSG00000072958	chr19_16657800_16659200	chr19_16766000_16769400	-0.00203	0.942	0.966	no
ENSG00000072958	chr19_16657800_16659200	chr19_16828600_16830800	0.0681	0.0138	0.0614	no
ENSG00000072958	chr19_16657800_16659200	chr19_16944800_16947600	0.0805	0.00355	0.0205	yes
ENSG00000072958	chr19_16657800_16659200	chr19_16973200_16974800	-0.00454	0.87	0.966	no
ENSG00000072958	chr19_16657800_16659200	chr19_16987200_16987800	-0.00454	0.87	0.966	no
ENSG00000072958	chr19_16657800_16659200	chr19_17178000_17178400	-0.00498	0.857	0.966	no
ENSG00000072958	chr19_16657800_16659200	chr19_17193000_17194400	-0.00454	0.87	0.966	no
ENSG00000072958	chr19_16657800_16659200	chr19_17200600_17203200	0.0681	0.0138	0.0614	no
ENSG00000072958	chr19_16657800_16659200	chr19_17208000_17208600	-0.00203	0.942	0.966	no
ENSG00000072958	chr19_16657800_16659200	chr19_17213800_17222200	0.0788	0.00431	0.024	yes
ENSG00000072958	chr19_16657800_16659200	chr19_17226800_17228400	-0.00287	0.917	0.966	no
ENSG00000072958	chr19_16657800_16659200	chr19_17232400_17233000	-0.00498	0.857	0.966	no
ENSG00000072958	chr19_16657800_16659200	chr19_17233600_17236800	0.0608	0.028	0.108	no
ENSG00000072958	chr19_16657800_16659200	chr19_17244200_17248400	0.0453	0.102	0.304	no
ENSG00000072958	chr19_16657800_16659200	chr19_17294600_17296000	-0.00734	0.791	0.966	no
ENSG00000085872	chr19_16657800_16659200	chr19_16692000_16694400	-0.0137	0.636	0.966	no
ENSG00000085872	chr19_16657800_16659200	chr19_16700200_16701200	-0.00444	0.878	0.966	no
ENSG00000085872	chr19_16657800_16659200	chr19_16702800_16703400	-0.00222	0.939	0.966	no
ENSG00000085872	chr19_16657800_16659200	chr19_16704200_16706400	-0.0141	0.627	0.966	no
ENSG00000085872	chr19_16657800_16659200	chr19_16715600_16719000	-0.00588	0.839	0.966	no
ENSG00000085872	chr19_16657800_16659200	chr19_16721600_16722000	-0.00222	0.939	0.966	no
ENSG00000085872	chr19_16657800_16659200	chr19_16742200_16744000	-0.0102	0.723	0.966	no
ENSG00000085872	chr19_16657800_16659200	chr19_16828600_16830800	-0.0119	0.682	0.966	no
ENSG00000085872	chr19_16657800_16659200	chr19_16944800_16947600	0.0381	0.188	0.494	no
ENSG00000085872	chr19_16657800_16659200	chr19_16973200_16974800	-0.00496	0.864	0.966	no
ENSG00000085872	chr19_16657800_16659200	chr19_16987200_16987800	-0.00314	0.914	0.966	no
ENSG00000085872	chr19_16657800_16659200	chr19_17178000_17178400	-0.00444	0.878	0.966	no
ENSG00000085872	chr19_16657800_16659200	chr19_17193000_17194400	-0.00496	0.864	0.966	no
ENSG00000085872	chr19_16657800_16659200	chr19_17200600_17203200	-0.00947	0.743	0.966	no
ENSG00000085872	chr19_16657800_16659200	chr19_17213800_17222200	0.031	0.284	0.683	no
ENSG00000085872	chr19_16657800_16659200	chr19_17226800_17228400	-0.00222	0.939	0.966	no
ENSG00000085872	chr19_16657800_16659200	chr19_17232400_17233000	-0.00629	0.828	0.966	no
ENSG00000085872	chr19_16657800_16659200	chr19_17233600_17236800	0.023	0.427	0.921	no
ENSG00000085872	chr19_16657800_16659200	chr19_17244200_17248400	-0.0142	0.622	0.966	no
ENSG00000085872	chr19_16657800_16659200	chr19_17294600_17296000	-0.00892	0.758	0.966	no
ENSG00000085872	chr19_16657800_16659200	chr19_17319800_17321400	-0.00771	0.79	0.966	no
ENSG00000085872	chr19_16657800_16659200	chr19_17377000_17378200	0.1	0.000525	0.00429	yes
ENSG00000085872	chr19_16657800_16659200	chr19_17414200_17414600	-0.0194	0.503	0.966	no
ENSG00000085872	chr19_16657800_16659200	chr19_17480400_17481000	-0.0148	0.609	0.966	no
ENSG00000085872	chr19_16657800_16659200	chr19_17633600_17634800	0.0305	0.292	0.697	no
ENSG00000099331	chr19_16657800_16659200	chr19_16692000_16694400	-0.00933	0.465	0.966	no
ENSG00000099331	chr19_16657800_16659200	chr19_16700200_16701200	0.0204	0.11	0.323	no
ENSG00000099331	chr19_16657800_16659200	chr19_16702800_16703400	-0.00129	0.92	0.966	no
ENSG00000099331	chr19_16657800_16659200	chr19_16704200_16706400	0.0228	0.075	0.239	no
ENSG00000099331	chr19_16657800_16659200	chr19_16715600_16719000	-0.00517	0.686	0.966	no
ENSG00000099331	chr19_16657800_16659200	chr19_16721600_16722000	0.0611	1.7e-06	3.54e-05	yes
ENSG00000099331	chr19_16657800_16659200	chr19_16742200_16744000	-0.00816	0.523	0.966	no
ENSG00000099331	chr19_16657800_16659200	chr19_16766000_16769400	-0.00129	0.92	0.966	no
ENSG00000099331	chr19_16657800_16659200	chr19_16828600_16830800	0.0203	0.112	0.328	no
ENSG00000099331	chr19_16657800_16659200	chr19_16944800_16947600	0.0338	0.00819	0.0404	no
ENSG00000099331	chr19_16657800_16659200	chr19_16973200_16974800	-0.00448	0.726	0.966	no
ENSG00000099331	chr19_16657800_16659200	chr19_16987200_16987800	-0.00316	0.805	0.966	no
ENSG00000099331	chr19_16657800_16659200	chr19_17178000_17178400	-0.00303	0.813	0.966	no
ENSG00000099331	chr19_16657800_16659200	chr19_17193000_17194400	0.0352	0.00591	0.031	no
ENSG00000099331	chr19_16657800_16659200	chr19_17200600_17203200	0.0155	0.224	0.569	no
ENSG00000099331	chr19_16657800_16659200	chr19_17208000_17208600	-0.00204	0.873	0.966	no
ENSG00000099331	chr19_16657800_16659200	chr19_17213800_17222200	0.0455	0.000371	0.00323	no
ENSG00000099331	chr19_16657800_16659200	chr19_17226800_17228400	-0.00303	0.813	0.966	no
ENSG00000099331	chr19_16657800_16659200	chr19_17232400_17233000	0.0246	0.0542	0.184	no
ENSG00000099331	chr19_16657800_16659200	chr19_17233600_17236800	0.0238	0.0624	0.206	no
ENSG00000099331	chr19_16657800_16659200	chr19_17244200_17248400	-0.0104	0.415	0.903	no
ENSG00000099331	chr19_16657800_16659200	chr19_17294600_17296000	-0.00621	0.627	0.966	no
ENSG00000099331	chr19_16657800_16659200	chr19_17319800_17321400	-0.0075	0.557	0.966	no
ENSG00000099331	chr19_16657800_16659200	chr19_17377000_17378200	0.0572	7.52e-06	0.000125	yes
ENSG00000099331	chr19_16657800_16659200	chr19_17414200_17414600	0.0159	0.212	0.544	no
ENSG00000099331	chr19_16657800_16659200	chr19_17480400_17481000	0.0138	0.281	0.678	no
ENSG00000099331	chr19_16657800_16659200	chr19_17633600_17634800	0.0188	0.142	0.397	no
ENSG00000099331	chr19_16657800_16659200	chr19_17849400_17850200	0.0124	0.331	0.769	no
ENSG00000099331	chr19_16657800_16659200	chr19_17858200_17858600	0.0281	0.0277	0.108	no
ENSG00000099331	chr19_16657800_16659200	chr19_17863000_17864000	-0.00541	0.672	0.966	no
ENSG00000099331	chr19_16657800_16659200	chr19_17866400_17868400	0.00792	0.535	0.966	no
ENSG00000099331	chr19_16657800_16659200	chr19_17886600_17888000	0.0208	0.103	0.307	no
ENSG00000099331	chr19_16657800_16659200	chr19_17959200_17961800	0.0117	0.36	0.817	no
ENSG00000099331	chr19_16657800_16659200	chr19_17972400_17974400	-0.0075	0.557	0.966	no
ENSG00000105058	chr19_16657800_16659200	chr19_16692000_16694400	-0.0152	0.637	0.966	no
ENSG00000105058	chr19_16657800_16659200	chr19_16700200_16701200	-0.00833	0.796	0.966	no
ENSG00000105058	chr19_16657800_16659200	chr19_16704200_16706400	0.0332	0.301	0.715	no
ENSG00000105058	chr19_16657800_16659200	chr19_16715600_16719000	-0.00779	0.809	0.966	no
ENSG00000105058	chr19_16657800_16659200	chr19_16721600_16722000	0.2	3.29e-10	2.1e-08	yes
ENSG00000105058	chr19_16657800_16659200	chr19_16742200_16744000	-0.0107	0.741	0.966	no
ENSG00000105058	chr19_16657800_16659200	chr19_16828600_16830800	0.143	7.89e-06	0.00013	yes
ENSG00000105058	chr19_16657800_16659200	chr19_16944800_16947600	0.083	0.00976	0.0465	yes
ENSG00000105058	chr19_16657800_16659200	chr19_16987200_16987800	-0.00294	0.927	0.966	no
ENSG00000105058	chr19_16657800_16659200	chr19_17178000_17178400	-0.00415	0.897	0.966	no
ENSG00000105058	chr19_16657800_16659200	chr19_17193000_17194400	-0.00588	0.855	0.966	no
ENSG00000105058	chr19_16657800_16659200	chr19_17200600_17203200	-0.00979	0.761	0.966	no
ENSG00000105058	chr19_16657800_16659200	chr19_17213800_17222200	0.0941	0.00338	0.0197	yes
ENSG00000105058	chr19_16657800_16659200	chr19_17226800_17228400	-0.00588	0.855	0.966	no
ENSG00000105058	chr19_16657800_16659200	chr19_17232400_17233000	-0.00588	0.855	0.966	no
ENSG00000105058	chr19_16657800_16659200	chr19_17233600_17236800	0.0604	0.0605	0.201	no
ENSG00000105058	chr19_16657800_16659200	chr19_17244200_17248400	0.0509	0.114	0.332	no
ENSG00000105058	chr19_16657800_16659200	chr19_17294600_17296000	-0.0126	0.696	0.966	no
ENSG00000105072	chr19_16657800_16659200	chr19_16692000_16694400	-0.0155	0.87	0.966	no
ENSG00000105072	chr19_16657800_16659200	chr19_16700200_16701200	0.704	2.41e-18	7.8e-16	yes
ENSG00000105072	chr19_16657800_16659200	chr19_16704200_16706400	-0.0292	0.758	0.966	no
ENSG00000105072	chr19_16657800_16659200	chr19_16742200_16744000	-0.0155	0.87	0.966	no
ENSG00000105072	chr19_16657800_16659200	chr19_16828600_16830800	-0.0155	0.87	0.966	no
ENSG00000105072	chr19_16657800_16659200	chr19_16944800_16947600	0.303	0.00103	0.0075	yes
ENSG00000105072	chr19_16657800_16659200	chr19_16973200_16974800	-0.00885	0.926	0.966	no
ENSG00000105072	chr19_16657800_16659200	chr19_17200600_17203200	0.704	2.41e-18	7.8e-16	yes
ENSG00000105072	chr19_16657800_16659200	chr19_17213800_17222200	-0.0222	0.815	0.966	no
ENSG00000105072	chr19_16657800_16659200	chr19_17226800_17228400	-0.00885	0.926	0.966	no
ENSG00000105072	chr19_16657800_16659200	chr19_17232400_17233000	-0.00885	0.926	0.966	no
ENSG00000105072	chr19_16657800_16659200	chr19_17233600_17236800	-0.0258	0.785	0.966	no
ENSG00000105072	chr19_16657800_16659200	chr19_17244200_17248400	-0.0126	0.894	0.966	no
ENSG00000105072	chr19_16657800_16659200	chr19_17294600_17296000	-0.00885	0.926	0.966	no
ENSG00000105072	chr19_16657800_16659200	chr19_17319800_17321400	-0.0155	0.87	0.966	no
ENSG00000105072	chr19_16657800_16659200	chr19_17377000_17378200	0.182	0.0524	0.179	no
ENSG00000105072	chr19_16657800_16659200	chr19_17414200_17414600	-0.0241	0.799	0.966	no
ENSG00000105072	chr19_16657800_16659200	chr19_17480400_17481000	0.572	2.91e-11	2.45e-09	yes
ENSG00000105085	chr19_16657800_16659200	chr19_16692000_16694400	-0.0114	0.826	0.966	no
ENSG00000105085	chr19_16657800_16659200	chr19_16700200_16701200	-0.008	0.877	0.966	no
ENSG00000105085	chr19_16657800_16659200	chr19_16702800_16703400	-0.00652	0.899	0.966	no
ENSG00000105085	chr19_16657800_16659200	chr19_16704200_16706400	0.108	0.035	0.13	no
ENSG00000105085	chr19_16657800_16659200	chr19_16715600_16719000	-0.00652	0.899	0.966	no
ENSG00000105085	chr19_16657800_16659200	chr19_16742200_16744000	-0.0104	0.841	0.966	no
ENSG00000105085	chr19_16657800_16659200	chr19_16828600_16830800	-0.0169	0.744	0.966	no
ENSG00000105085	chr19_16657800_16659200	chr19_16944800_16947600	0.108	0.035	0.13	no
ENSG00000105085	chr19_16657800_16659200	chr19_16973200_16974800	-0.00652	0.899	0.966	no
ENSG00000105085	chr19_16657800_16659200	chr19_16987200_16987800	-0.00461	0.929	0.966	no
ENSG00000105085	chr19_16657800_16659200	chr19_17193000_17194400	-0.00652	0.899	0.966	no
ENSG00000105085	chr19_16657800_16659200	chr19_17200600_17203200	-0.00925	0.858	0.966	no
ENSG00000105085	chr19_16657800_16659200	chr19_17213800_17222200	0.108	0.035	0.13	no
ENSG00000105085	chr19_16657800_16659200	chr19_17226800_17228400	-0.00652	0.899	0.966	no
ENSG00000105085	chr19_16657800_16659200	chr19_17232400_17233000	0.227	8.17e-06	0.000134	yes
ENSG00000105085	chr19_16657800_16659200	chr19_17233600_17236800	-0.0263	0.611	0.966	no
ENSG00000105085	chr19_16657800_16659200	chr19_17244200_17248400	-0.0182	0.725	0.966	no
ENSG00000105085	chr19_16657800_16659200	chr19_17294600_17296000	-0.008	0.877	0.966	no
ENSG00000105085	chr19_16657800_16659200	chr19_17319800_17321400	-0.00925	0.858	0.966	no
ENSG00000105085	chr19_16657800_16659200	chr19_17377000_17378200	0.141	0.006	0.0314	yes
ENSG00000105085	chr19_16657800_16659200	chr19_17414200_17414600	-0.0233	0.652	0.966	no
ENSG00000105085	chr19_16657800_16659200	chr19_17480400_17481000	0.14	0.00628	0.0326	yes
ENSG00000105085	chr19_16657800_16659200	chr19_17633600_17634800	-0.0243	0.638	0.966	no
ENSG00000105393	chr19_16657800_16659200	chr19_16692000_16694400	-0.0199	0.784	0.966	no
ENSG00000105393	chr19_16657800_16659200	chr19_16700200_16701200	-0.00738	0.919	0.966	no
ENSG00000105393	chr19_16657800_16659200	chr19_16704200_16706400	-0.0318	0.661	0.966	no
ENSG00000105393	chr19_16657800_16659200	chr19_16715600_16719000	-0.00738	0.919	0.966	no
ENSG00000105393	chr19_16657800_16659200	chr19_16742200_16744000	-0.0105	0.885	0.966	no
ENSG00000105393	chr19_16657800_16659200	chr19_16828600_16830800	-0.0149	0.837	0.966	no
ENSG00000105393	chr19_16657800_16659200	chr19_16944800_16947600	-0.0263	0.716	0.966	no
ENSG00000105393	chr19_16657800_16659200	chr19_17193000_17194400	-0.0105	0.885	0.966	no
ENSG00000105393	chr19_16657800_16659200	chr19_17200600_17203200	-0.0167	0.818	0.966	no
ENSG00000105393	chr19_16657800_16659200	chr19_17213800_17222200	-0.0199	0.784	0.966	no
ENSG00000105393	chr19_16657800_16659200	chr19_17233600_17236800	-0.0297	0.682	0.966	no
ENSG00000105393	chr19_16657800_16659200	chr19_17244200_17248400	-0.0226	0.755	0.966	no
ENSG00000105393	chr19_16657800_16659200	chr19_17294600_17296000	-0.0129	0.859	0.966	no
ENSG00000105393	chr19_16657800_16659200	chr19_17319800_17321400	-0.0129	0.859	0.966	no
ENSG00000105393	chr19_16657800_16659200	chr19_17377000_17378200	-0.0439	0.544	0.966	no
ENSG00000105393	chr19_16657800_16659200	chr19_17414200_17414600	-0.0308	0.671	0.966	no
ENSG00000105393	chr19_16657800_16659200	chr19_17480400_17481000	-0.0167	0.818	0.966	no
ENSG00000105393	chr19_16657800_16659200	chr19_17633600_17634800	-0.0286	0.693	0.966	no
ENSG00000105393	chr19_16657800_16659200	chr19_17849400_17850200	-0.00738	0.919	0.966	no
ENSG00000105393	chr19_16657800_16659200	chr19_17858200_17858600	-0.0286	0.693	0.966	no
ENSG00000105393	chr19_16657800_16659200	chr19_17863000_17864000	-0.0105	0.885	0.966	no
ENSG00000105393	chr19_16657800_16659200	chr19_17866400_17868400	-0.0149	0.837	0.966	no
ENSG00000105393	chr19_16657800_16659200	chr19_17886600_17888000	-0.0358	0.622	0.966	no
ENSG00000105393	chr19_16657800_16659200	chr19_17959200_17961800	0.344	9.48e-07	2.15e-05	yes
ENSG00000105393	chr19_16657800_16659200	chr19_17972400_17974400	-0.0105	0.885	0.966	no
ENSG00000105393	chr19_16657800_16659200	chr19_18198200_18202600	-0.0183	0.8	0.966	no
ENSG00000105393	chr19_16657800_16659200	chr19_18262400_18263400	-0.0404	0.577	0.966	no
ENSG00000105393	chr19_16657800_16659200	chr19_18279800_18280200	0.235	0.000982	0.00719	yes
ENSG00000105393	chr19_16657800_16659200	chr19_18280800_18284200	-0.0286	0.693	0.966	no
ENSG00000105393	chr19_16657800_16659200	chr19_18302200_18303000	-0.0167	0.818	0.966	no
ENSG00000127511	chr19_16657800_16659200	chr19_16692000_16694400	-0.0154	0.511	0.966	no
ENSG00000127511	chr19_16657800_16659200	chr19_16700200_16701200	0.0397	0.0912	0.279	no
ENSG00000127511	chr19_16657800_16659200	chr19_16702800_16703400	-0.00333	0.887	0.966	no
ENSG00000127511	chr19_16657800_16659200	chr19_16704200_16706400	0.0291	0.215	0.55	no
ENSG00000127511	chr19_16657800_16659200	chr19_16715600_16719000	-0.00884	0.707	0.966	no
ENSG00000127511	chr19_16657800_16659200	chr19_16721600_16722000	0.133	1.41e-08	5.72e-07	yes
ENSG00000127511	chr19_16657800_16659200	chr19_16742200_16744000	-0.0128	0.587	0.966	no
ENSG00000127511	chr19_16657800_16659200	chr19_16828600_16830800	0.0528	0.0247	0.0982	no
ENSG00000127511	chr19_16657800_16659200	chr19_16944800_16947600	0.0296	0.209	0.537	no
ENSG00000127511	chr19_16657800_16659200	chr19_16973200_16974800	-0.00747	0.751	0.966	no
ENSG00000127511	chr19_16657800_16659200	chr19_16987200_16987800	-0.00667	0.777	0.966	no
ENSG00000127511	chr19_16657800_16659200	chr19_17178000_17178400	-0.00747	0.751	0.966	no
ENSG00000127511	chr19_16657800_16659200	chr19_17193000_17194400	0.0677	0.00397	0.0225	yes
ENSG00000127511	chr19_16657800_16659200	chr19_17200600_17203200	0.0359	0.127	0.363	no
ENSG00000127511	chr19_16657800_16659200	chr19_17213800_17222200	0.0795	0.000704	0.00547	yes
ENSG00000127511	chr19_16657800_16659200	chr19_17226800_17228400	-0.00471	0.841	0.966	no
ENSG00000127511	chr19_16657800_16659200	chr19_17232400_17233000	0.0574	0.0145	0.0641	no
ENSG00000127511	chr19_16657800_16659200	chr19_17233600_17236800	0.0181	0.442	0.942	no
ENSG00000127511	chr19_16657800_16659200	chr19_17244200_17248400	-0.0165	0.482	0.966	no
ENSG00000127511	chr19_16657800_16659200	chr19_17294600_17296000	-0.00884	0.707	0.966	no
ENSG00000127511	chr19_16657800_16659200	chr19_17319800_17321400	-0.0126	0.593	0.966	no
ENSG00000127511	chr19_16657800_16659200	chr19_17377000_17378200	0.0647	0.0059	0.0309	yes
ENSG00000127511	chr19_16657800_16659200	chr19_17414200_17414600	0.047	0.0453	0.16	no
ENSG00000127511	chr19_16657800_16659200	chr19_17480400_17481000	0.0341	0.147	0.408	no
ENSG00000127511	chr19_16657800_16659200	chr19_17633600_17634800	0.0238	0.311	0.733	no
ENSG00000127511	chr19_16657800_16659200	chr19_17849400_17850200	0.0371	0.115	0.335	no
ENSG00000127511	chr19_16657800_16659200	chr19_17858200_17858600	0.0296	0.209	0.537	no
ENSG00000127511	chr19_16657800_16659200	chr19_17863000_17864000	-0.00818	0.728	0.966	no
ENSG00000127511	chr19_16657800_16659200	chr19_17866400_17868400	0.0215	0.359	0.817	no
ENSG00000127511	chr19_16657800_16659200	chr19_17886600_17888000	0.015	0.524	0.966	no
ENSG00000127526	chr19_16657800_16659200	chr19_16692000_16694400	-0.017	0.627	0.966	no
ENSG00000127526	chr19_16657800_16659200	chr19_16700200_16701200	-0.0116	0.741	0.966	no
ENSG00000127526	chr19_16657800_16659200	chr19_16702800_16703400	-0.00408	0.907	0.966	no
ENSG00000127526	chr19_16657800_16659200	chr19_16704200_16706400	0.117	0.000783	0.00597	yes
ENSG00000127526	chr19_16657800_16659200	chr19_16715600_16719000	-0.00817	0.815	0.966	no
ENSG00000127526	chr19_16657800_16659200	chr19_16721600_16722000	0.144	3.54e-05	0.000459	yes
ENSG00000127526	chr19_16657800_16659200	chr19_16742200_16744000	-0.0142	0.684	0.966	no
ENSG00000127526	chr19_16657800_16659200	chr19_16828600_16830800	-0.0175	0.617	0.966	no
ENSG00000127526	chr19_16657800_16659200	chr19_16944800_16947600	0.0379	0.279	0.674	no
ENSG00000127526	chr19_16657800_16659200	chr19_16973200_16974800	-0.01	0.775	0.966	no
ENSG00000127526	chr19_16657800_16659200	chr19_16987200_16987800	-0.00408	0.907	0.966	no
ENSG00000127526	chr19_16657800_16659200	chr19_17178000_17178400	-0.00707	0.84	0.966	no
ENSG00000127526	chr19_16657800_16659200	chr19_17193000_17194400	0.144	3.54e-05	0.000459	yes
ENSG00000127526	chr19_16657800_16659200	chr19_17200600_17203200	-0.0108	0.757	0.966	no
ENSG00000127526	chr19_16657800_16659200	chr19_17208000_17208600	-0.00577	0.869	0.966	no
ENSG00000127526	chr19_16657800_16659200	chr19_17213800_17222200	0.108	0.00196	0.0126	yes
ENSG00000127526	chr19_16657800_16659200	chr19_17226800_17228400	-0.00408	0.907	0.966	no
ENSG00000127526	chr19_16657800_16659200	chr19_17232400_17233000	0.144	3.54e-05	0.000459	yes
ENSG00000127526	chr19_16657800_16659200	chr19_17233600_17236800	0.0079	0.821	0.966	no
ENSG00000127526	chr19_16657800_16659200	chr19_17244200_17248400	0.0444	0.205	0.529	no
ENSG00000127526	chr19_16657800_16659200	chr19_17294600_17296000	-0.0123	0.725	0.966	no
ENSG00000127526	chr19_16657800_16659200	chr19_17319800_17321400	-0.0175	0.617	0.966	no
ENSG00000127526	chr19_16657800_16659200	chr19_17377000_17378200	0.0456	0.192	0.504	no
ENSG00000127526	chr19_16657800_16659200	chr19_17414200_17414600	0.0184	0.599	0.966	no
ENSG00000127526	chr19_16657800_16659200	chr19_17480400_17481000	0.084	0.0162	0.07	no
ENSG00000127526	chr19_16657800_16659200	chr19_17633600_17634800	-0.0278	0.427	0.921	no
ENSG00000127527	chr19_16657800_16659200	chr19_16692000_16694400	-0.0103	0.586	0.966	no
ENSG00000127527	chr19_16657800_16659200	chr19_16700200_16701200	0.0456	0.0154	0.0671	no
ENSG00000127527	chr19_16657800_16659200	chr19_16702800_16703400	-0.00247	0.896	0.966	no
ENSG00000127527	chr19_16657800_16659200	chr19_16704200_16706400	0.0314	0.0959	0.29	no
ENSG00000127527	chr19_16657800_16659200	chr19_16715600_16719000	-0.00534	0.777	0.966	no
ENSG00000127527	chr19_16657800_16659200	chr19_16721600_16722000	0.0911	1.26e-06	2.75e-05	yes
ENSG00000127527	chr19_16657800_16659200	chr19_16742200_16744000	-0.00871	0.644	0.966	no
ENSG00000127527	chr19_16657800_16659200	chr19_16766000_16769400	-0.00201	0.915	0.966	no
ENSG00000127527	chr19_16657800_16659200	chr19_16828600_16830800	-0.0109	0.565	0.966	no
ENSG00000127527	chr19_16657800_16659200	chr19_16944800_16947600	0.0372	0.0482	0.168	no
ENSG00000127527	chr19_16657800_16659200	chr19_16973200_16974800	-0.00377	0.841	0.966	no
ENSG00000127527	chr19_16657800_16659200	chr19_16987200_16987800	-0.00403	0.831	0.966	no
ENSG00000127527	chr19_16657800_16659200	chr19_17178000_17178400	-0.00377	0.841	0.966	no
ENSG00000127527	chr19_16657800_16659200	chr19_17193000_17194400	0.0847	6.63e-06	0.000112	yes
ENSG00000127527	chr19_16657800_16659200	chr19_17200600_17203200	0.0391	0.0379	0.139	no
ENSG00000127527	chr19_16657800_16659200	chr19_17208000_17208600	-0.00201	0.915	0.966	no
ENSG00000127527	chr19_16657800_16659200	chr19_17213800_17222200	0.0519	0.00586	0.0308	yes
ENSG00000127527	chr19_16657800_16659200	chr19_17226800_17228400	-0.00349	0.853	0.966	no
ENSG00000127527	chr19_16657800_16659200	chr19_17232400_17233000	0.0571	0.0024	0.0149	yes
ENSG00000127527	chr19_16657800_16659200	chr19_17233600_17236800	0.0221	0.241	0.601	no
ENSG00000127527	chr19_16657800_16659200	chr19_17244200_17248400	-0.0115	0.541	0.966	no
ENSG00000127527	chr19_16657800_16659200	chr19_17294600_17296000	-0.00757	0.688	0.966	no
ENSG00000127527	chr19_16657800_16659200	chr19_17319800_17321400	-0.00822	0.663	0.966	no
ENSG00000127527	chr19_16657800_16659200	chr19_17377000_17378200	0.0886	2.46e-06	4.84e-05	yes
ENSG00000127527	chr19_16657800_16659200	chr19_17414200_17414600	0.0234	0.214	0.549	no
ENSG00000127527	chr19_16657800_16659200	chr19_17480400_17481000	0.04	0.0337	0.126	no
ENSG00000130299	chr19_16657800_16659200	chr19_16692000_16694400	-0.0179	0.811	0.966	no
ENSG00000130299	chr19_16657800_16659200	chr19_16700200_16701200	-0.0112	0.881	0.966	no
ENSG00000130299	chr19_16657800_16659200	chr19_16702800_16703400	-0.0112	0.881	0.966	no
ENSG00000130299	chr19_16657800_16659200	chr19_16704200_16706400	0.276	0.000181	0.00178	yes
ENSG00000130299	chr19_16657800_16659200	chr19_16715600_16719000	-0.0112	0.881	0.966	no
ENSG00000130299	chr19_16657800_16659200	chr19_16742200_16744000	-0.0138	0.854	0.966	no
ENSG00000130299	chr19_16657800_16659200	chr19_16828600_16830800	-0.0138	0.854	0.966	no
ENSG00000130299	chr19_16657800_16659200	chr19_16944800_16947600	-0.0197	0.793	0.966	no
ENSG00000130299	chr19_16657800_16659200	chr19_16973200_16974800	-0.00792	0.916	0.966	no
ENSG00000130299	chr19_16657800_16659200	chr19_16987200_16987800	-0.00792	0.916	0.966	no
ENSG00000130299	chr19_16657800_16659200	chr19_17178000_17178400	-0.00792	0.916	0.966	no
ENSG00000130299	chr19_16657800_16659200	chr19_17193000_17194400	-0.00792	0.916	0.966	no
ENSG00000130299	chr19_16657800_16659200	chr19_17200600_17203200	-0.0138	0.854	0.966	no
ENSG00000130299	chr19_16657800_16659200	chr19_17213800_17222200	0.253	0.000617	0.0049	yes
ENSG00000130299	chr19_16657800_16659200	chr19_17232400_17233000	0.344	2.34e-06	4.63e-05	yes
ENSG00000130299	chr19_16657800_16659200	chr19_17233600_17236800	-0.027	0.719	0.966	no
ENSG00000130299	chr19_16657800_16659200	chr19_17244200_17248400	-0.016	0.831	0.966	no
ENSG00000130299	chr19_16657800_16659200	chr19_17294600_17296000	-0.0138	0.854	0.966	no
ENSG00000130299	chr19_16657800_16659200	chr19_17319800_17321400	-0.0179	0.811	0.966	no
ENSG00000130299	chr19_16657800_16659200	chr19_17377000_17378200	0.122	0.102	0.305	no
ENSG00000130299	chr19_16657800_16659200	chr19_17414200_17414600	-0.027	0.719	0.966	no
ENSG00000130299	chr19_16657800_16659200	chr19_17480400_17481000	-0.0213	0.776	0.966	no
ENSG00000130299	chr19_16657800_16659200	chr19_17633600_17634800	-0.0296	0.694	0.966	no
ENSG00000130299	chr19_16657800_16659200	chr19_17849400_17850200	-0.00792	0.916	0.966	no
ENSG00000130299	chr19_16657800_16659200	chr19_17858200_17858600	-0.0213	0.776	0.966	no
ENSG00000130299	chr19_16657800_16659200	chr19_17863000_17864000	-0.0112	0.881	0.966	no
ENSG00000130299	chr19_16657800_16659200	chr19_17866400_17868400	-0.016	0.831	0.966	no
ENSG00000130299	chr19_16657800_16659200	chr19_17886600_17888000	-0.032	0.67	0.966	no
ENSG00000130299	chr19_16657800_16659200	chr19_17959200_17961800	-0.0138	0.854	0.966	no
ENSG00000130299	chr19_16657800_16659200	chr19_17972400_17974400	-0.0112	0.881	0.966	no
ENSG00000130299	chr19_16657800_16659200	chr19_18198200_18202600	-0.0243	0.746	0.966	no
ENSG00000130299	chr19_16657800_16659200	chr19_18262400_18263400	-0.0257	0.732	0.966	no
ENSG00000130299	chr19_16657800_16659200	chr19_18279800_18280200	-0.016	0.831	0.966	no
ENSG00000130299	chr19_16657800_16659200	chr19_18280800_18284200	-0.0331	0.659	0.966	no
ENSG00000130299	chr19_16657800_16659200	chr19_18302200_18303000	-0.0197	0.793	0.966	no
ENSG00000130299	chr19_16657800_16659200	chr19_18392200_18392800	0.075	0.317	0.743	no
ENSG00000130299	chr19_16657800_16659200	chr19_18395600_18396400	-0.0112	0.881	0.966	no
ENSG00000130299	chr19_16657800_16659200	chr19_18400600_18402000	-0.0243	0.746	0.966	no
ENSG00000130303	chr19_16657800_16659200	chr19_16692000_16694400	-0.00951	0.57	0.966	no
ENSG00000130303	chr19_16657800_16659200	chr19_16700200_16701200	0.0458	0.00627	0.0325	no
ENSG00000130303	chr19_16657800_16659200	chr19_16702800_16703400	-0.00195	0.907	0.966	no
ENSG00000130303	chr19_16657800_16659200	chr19_16704200_16706400	0.0296	0.0771	0.244	no
ENSG00000130303	chr19_16657800_16659200	chr19_16715600_16719000	-0.00391	0.816	0.966	no
ENSG00000130303	chr19_16657800_16659200	chr19_16721600_16722000	0.0996	2.55e-09	1.28e-07	yes
ENSG00000130303	chr19_16657800_16659200	chr19_16742200_16744000	-0.00768	0.647	0.966	no
ENSG00000130303	chr19_16657800_16659200	chr19_16766000_16769400	-0.00159	0.924	0.966	no
ENSG00000130303	chr19_16657800_16659200	chr19_16828600_16830800	0.0153	0.36	0.818	no
ENSG00000130303	chr19_16657800_16659200	chr19_16944800_16947600	0.0801	1.69e-06	3.52e-05	yes
ENSG00000130303	chr19_16657800_16659200	chr19_16973200_16974800	-0.00437	0.794	0.966	no
ENSG00000130303	chr19_16657800_16659200	chr19_16987200_16987800	-0.00276	0.869	0.966	no
ENSG00000130303	chr19_16657800_16659200	chr19_17178000_17178400	-0.00407	0.808	0.966	no
ENSG00000130303	chr19_16657800_16659200	chr19_17193000_17194400	0.0605	0.000305	0.00275	yes
ENSG00000130303	chr19_16657800_16659200	chr19_17200600_17203200	0.0359	0.0323	0.122	no
ENSG00000130303	chr19_16657800_16659200	chr19_17208000_17208600	-0.00195	0.907	0.966	no
ENSG00000130303	chr19_16657800_16659200	chr19_17213800_17222200	0.0715	1.96e-05	0.000279	yes
ENSG00000130303	chr19_16657800_16659200	chr19_17226800_17228400	-0.00319	0.849	0.966	no
ENSG00000130303	chr19_16657800_16659200	chr19_17232400_17233000	0.0527	0.00165	0.011	yes
ENSG00000130303	chr19_16657800_16659200	chr19_17233600_17236800	0.0196	0.243	0.605	no
ENSG00000130303	chr19_16657800_16659200	chr19_17244200_17248400	-0.00937	0.576	0.966	no
ENSG00000130303	chr19_16657800_16659200	chr19_17294600_17296000	-0.00629	0.707	0.966	no
ENSG00000130303	chr19_16657800_16659200	chr19_17319800_17321400	-0.00768	0.647	0.966	no
ENSG00000130303	chr19_16657800_16659200	chr19_17377000_17378200	0.0934	2.36e-08	8.96e-07	yes
ENSG00000130303	chr19_16657800_16659200	chr19_17414200_17414600	0.0224	0.181	0.481	no
ENSG00000130303	chr19_16657800_16659200	chr19_17480400_17481000	0.0338	0.044	0.156	no
ENSG00000130303	chr19_16657800_16659200	chr19_17633600_17634800	0.023	0.17	0.457	no
ENSG00000130303	chr19_16657800_16659200	chr19_17849400_17850200	0.029	0.0833	0.259	no
ENSG00000130303	chr19_16657800_16659200	chr19_17858200_17858600	0.0665	7.11e-05	0.000822	yes
ENSG00000130303	chr19_16657800_16659200	chr19_17863000_17864000	-0.00517	0.758	0.966	no
ENSG00000130303	chr19_16657800_16659200	chr19_17866400_17868400	0.0202	0.228	0.577	no
ENSG00000130303	chr19_16657800_16659200	chr19_17886600_17888000	0.0345	0.0396	0.143	no
ENSG00000130303	chr19_16657800_16659200	chr19_17959200_17961800	0.0272	0.104	0.309	no
ENSG00000130303	chr19_16657800_16659200	chr19_17972400_17974400	-0.00698	0.677	0.966	no
ENSG00000130303	chr19_16657800_16659200	chr19_18198200_18202600	0.0338	0.044	0.156	no
ENSG00000130303	chr19_16657800_16659200	chr19_18262400_18263400	0.0212	0.205	0.53	no
ENSG00000130303	chr19_16657800_16659200	chr19_18279800_18280200	0.0194	0.247	0.614	no
ENSG00000130303	chr19_16657800_16659200	chr19_18280800_18284200	0.0297	0.0764	0.242	no
ENSG00000130303	chr19_16657800_16659200	chr19_18287800_18288800	-0.00374	0.823	0.966	no
ENSG00000130303	chr19_16657800_16659200	chr19_18302200_18303000	0.0478	0.00436	0.0242	no
ENSG00000130303	chr19_16657800_16659200	chr19_18392200_18392800	0.0638	0.000137	0.00142	yes
ENSG00000130303	chr19_16657800_16659200	chr19_18395600_18396400	-0.00465	0.781	0.966	no
ENSG00000130303	chr19_16657800_16659200	chr19_18400600_18402000	0.0275	0.1	0.301	no
ENSG00000130303	chr19_16657800_16659200	chr19_18416400_18419000	0.0656	9.03e-05	0.001	yes
ENSG00000130303	chr19_16657800_16659200	chr19_18428800_18429400	-0.00195	0.907	0.966	no
ENSG00000130303	chr19_16657800_16659200	chr19_18475400_18476000	-0.00159	0.924	0.966	no
ENSG00000130303	chr19_16657800_16659200	chr19_18476600_18477200	-0.00276	0.869	0.966	no
ENSG00000130303	chr19_16657800_16659200	chr19_18483400_18486400	0.00134	0.936	0.966	no
ENSG00000130304	chr19_16657800_16659200	chr19_16692000_16694400	-0.0101	0.895	0.966	no
ENSG00000130304	chr19_16657800_16659200	chr19_16700200_16701200	-0.0101	0.895	0.966	no
ENSG00000130304	chr19_16657800_16659200	chr19_16704200_16706400	-0.0132	0.864	0.966	no
ENSG00000130304	chr19_16657800_16659200	chr19_16742200_16744000	-0.0101	0.895	0.966	no
ENSG00000130304	chr19_16657800_16659200	chr19_16828600_16830800	-0.0117	0.878	0.966	no
ENSG00000130304	chr19_16657800_16659200	chr19_16944800_16947600	-0.0179	0.816	0.966	no
ENSG00000130304	chr19_16657800_16659200	chr19_16973200_16974800	-0.0101	0.895	0.966	no
ENSG00000130304	chr19_16657800_16659200	chr19_17193000_17194400	-0.00581	0.939	0.966	no
ENSG00000130304	chr19_16657800_16659200	chr19_17200600_17203200	-0.0101	0.895	0.966	no
ENSG00000130304	chr19_16657800_16659200	chr19_17208000_17208600	-0.00581	0.939	0.966	no
ENSG00000130304	chr19_16657800_16659200	chr19_17213800_17222200	-0.0199	0.795	0.966	no
ENSG00000130304	chr19_16657800_16659200	chr19_17226800_17228400	-0.00581	0.939	0.966	no
ENSG00000130304	chr19_16657800_16659200	chr19_17232400_17233000	-0.00581	0.939	0.966	no
ENSG00000130304	chr19_16657800_16659200	chr19_17233600_17236800	-0.026	0.734	0.966	no
ENSG00000130304	chr19_16657800_16659200	chr19_17244200_17248400	-0.0117	0.878	0.966	no
ENSG00000130304	chr19_16657800_16659200	chr19_17294600_17296000	-0.00581	0.939	0.966	no
ENSG00000130304	chr19_16657800_16659200	chr19_17319800_17321400	-0.00825	0.914	0.966	no
ENSG00000130304	chr19_16657800_16659200	chr19_17377000_17378200	0.17	0.0254	0.1	no
ENSG00000130304	chr19_16657800_16659200	chr19_17414200_17414600	-0.0199	0.795	0.966	no
ENSG00000130304	chr19_16657800_16659200	chr19_17480400_17481000	-0.0179	0.816	0.966	no
ENSG00000130304	chr19_16657800_16659200	chr19_17633600_17634800	-0.0189	0.805	0.966	no
ENSG00000130304	chr19_16657800_16659200	chr19_17849400_17850200	-0.00825	0.914	0.966	no
ENSG00000130304	chr19_16657800_16659200	chr19_17858200_17858600	-0.0157	0.838	0.966	no
ENSG00000130304	chr19_16657800_16659200	chr19_17866400_17868400	-0.00581	0.939	0.966	no
ENSG00000130304	chr19_16657800_16659200	chr19_17886600_17888000	-0.0226	0.768	0.966	no
ENSG00000130304	chr19_16657800_16659200	chr19_17959200_17961800	-0.0101	0.895	0.966	no
ENSG00000130304	chr19_16657800_16659200	chr19_17972400_17974400	-0.00825	0.914	0.966	no
ENSG00000130304	chr19_16657800_16659200	chr19_18198200_18202600	-0.0145	0.85	0.966	no
ENSG00000130304	chr19_16657800_16659200	chr19_18262400_18263400	0.211	0.00535	0.0286	yes
ENSG00000130304	chr19_16657800_16659200	chr19_18279800_18280200	-0.0145	0.85	0.966	no
ENSG00000130304	chr19_16657800_16659200	chr19_18280800_18284200	-0.0252	0.742	0.966	no
ENSG00000130304	chr19_16657800_16659200	chr19_18302200_18303000	-0.0101	0.895	0.966	no
ENSG00000130304	chr19_16657800_16659200	chr19_18392200_18392800	-0.0411	0.591	0.966	no
ENSG00000130304	chr19_16657800_16659200	chr19_18395600_18396400	-0.00825	0.914	0.966	no
ENSG00000130304	chr19_16657800_16659200	chr19_18400600_18402000	-0.0168	0.826	0.966	no
ENSG00000130304	chr19_16657800_16659200	chr19_18475400_18476000	-0.00581	0.939	0.966	no
ENSG00000130304	chr19_16657800_16659200	chr19_18483400_18486400	0.257	0.000643	0.00508	yes
ENSG00000130304	chr19_16657800_16659200	chr19_18526200_18526800	-0.00581	0.939	0.966	no
ENSG00000130311	chr19_16657800_16659200	chr19_16692000_16694400	-0.00992	0.806	0.966	no
ENSG00000130311	chr19_16657800_16659200	chr19_16700200_16701200	-0.00567	0.888	0.966	no
ENSG00000130311	chr19_16657800_16659200	chr19_16702800_16703400	-0.00231	0.955	0.967	no
ENSG00000130311	chr19_16657800_16659200	chr19_16704200_16706400	-0.0118	0.771	0.966	no
ENSG00000130311	chr19_16657800_16659200	chr19_16715600_16719000	-0.00462	0.909	0.966	no
ENSG00000130311	chr19_16657800_16659200	chr19_16721600_16722000	-0.00326	0.936	0.966	no
ENSG00000130311	chr19_16657800_16659200	chr19_16742200_16744000	-0.00696	0.863	0.966	no
ENSG00000130311	chr19_16657800_16659200	chr19_16828600_16830800	-0.00839	0.835	0.966	no
ENSG00000130311	chr19_16657800_16659200	chr19_16944800_16947600	-0.0118	0.771	0.966	no
ENSG00000130311	chr19_16657800_16659200	chr19_16987200_16987800	-0.00231	0.955	0.967	no
ENSG00000130311	chr19_16657800_16659200	chr19_17178000_17178400	-0.004	0.921	0.966	no
ENSG00000130311	chr19_16657800_16659200	chr19_17193000_17194400	-0.004	0.921	0.966	no
ENSG00000130311	chr19_16657800_16659200	chr19_17200600_17203200	0.176	1.12e-05	0.000174	yes
ENSG00000130311	chr19_16657800_16659200	chr19_17208000_17208600	-0.00231	0.955	0.967	no
ENSG00000130311	chr19_16657800_16659200	chr19_17213800_17222200	-0.0132	0.745	0.966	no
ENSG00000130311	chr19_16657800_16659200	chr19_17226800_17228400	-0.00231	0.955	0.967	no
ENSG00000130311	chr19_16657800_16659200	chr19_17232400_17233000	-0.00326	0.936	0.966	no
ENSG00000130311	chr19_16657800_16659200	chr19_17233600_17236800	-0.014	0.728	0.966	no
ENSG00000130311	chr19_16657800_16659200	chr19_17244200_17248400	-0.00872	0.829	0.966	no
ENSG00000130311	chr19_16657800_16659200	chr19_17294600_17296000	-0.00771	0.849	0.966	no
ENSG00000130311	chr19_16657800_16659200	chr19_17319800_17321400	-0.00696	0.863	0.966	no
ENSG00000130311	chr19_16657800_16659200	chr19_17377000_17378200	-0.0235	0.561	0.966	no
ENSG00000130311	chr19_16657800_16659200	chr19_17414200_17414600	0.104	0.00988	0.047	yes
ENSG00000130311	chr19_16657800_16659200	chr19_17480400_17481000	-0.0127	0.753	0.966	no
ENSG00000130311	chr19_16657800_16659200	chr19_17633600_17634800	-0.0153	0.706	0.966	no
ENSG00000130311	chr19_16657800_16659200	chr19_17849400_17850200	-0.00806	0.842	0.966	no
ENSG00000130311	chr19_16657800_16659200	chr19_17858200_17858600	-0.0145	0.721	0.966	no
ENSG00000130311	chr19_16657800_16659200	chr19_17863000_17864000	-0.00656	0.871	0.966	no
ENSG00000130311	chr19_16657800_16659200	chr19_17866400_17868400	-0.00806	0.842	0.966	no
ENSG00000130311	chr19_16657800_16659200	chr19_17886600_17888000	-0.0159	0.695	0.966	no
ENSG00000130311	chr19_16657800_16659200	chr19_17959200_17961800	-0.00806	0.842	0.966	no
ENSG00000130311	chr19_16657800_16659200	chr19_17972400_17974400	-0.00771	0.849	0.966	no
ENSG00000130311	chr19_16657800_16659200	chr19_18198200_18202600	-0.0115	0.776	0.966	no
ENSG00000130311	chr19_16657800_16659200	chr19_18262400_18263400	-0.0201	0.618	0.966	no
ENSG00000130311	chr19_16657800_16659200	chr19_18279800_18280200	-0.00656	0.871	0.966	no
ENSG00000130311	chr19_16657800_16659200	chr19_18280800_18284200	-0.0172	0.671	0.966	no
ENSG00000130311	chr19_16657800_16659200	chr19_18287800_18288800	-0.004	0.921	0.966	no
ENSG00000130311	chr19_16657800_16659200	chr19_18302200_18303000	-0.00872	0.829	0.966	no
ENSG00000130311	chr19_16657800_16659200	chr19_18392200_18392800	-0.025	0.536	0.966	no
ENSG00000130311	chr19_16657800_16659200	chr19_18395600_18396400	-0.004	0.921	0.966	no
ENSG00000130311	chr19_16657800_16659200	chr19_18400600_18402000	-0.0125	0.758	0.966	no
ENSG00000130311	chr19_16657800_16659200	chr19_18416400_18419000	-0.004	0.921	0.966	no
ENSG00000130312	chr19_16657800_16659200	chr19_16692000_16694400	-0.00718	0.88	0.966	no
ENSG00000130312	chr19_16657800_16659200	chr19_16700200_16701200	-0.00451	0.924	0.966	no
ENSG00000130312	chr19_16657800_16659200	chr19_16704200_16706400	-0.00718	0.88	0.966	no
ENSG00000130312	chr19_16657800_16659200	chr19_16715600_16719000	-0.0039	0.935	0.966	no
ENSG00000130312	chr19_16657800_16659200	chr19_16721600_16722000	-0.00225	0.962	0.97	no
ENSG00000130312	chr19_16657800_16659200	chr19_16742200_16744000	-0.00884	0.852	0.966	no
ENSG00000130312	chr19_16657800_16659200	chr19_16766000_16769400	-0.00225	0.962	0.97	no
ENSG00000130312	chr19_16657800_16659200	chr19_16828600_16830800	-0.00853	0.857	0.966	no
ENSG00000130312	chr19_16657800_16659200	chr19_16944800_16947600	-0.0103	0.829	0.966	no
ENSG00000130312	chr19_16657800_16659200	chr19_16973200_16974800	-0.00225	0.962	0.97	no
ENSG00000130312	chr19_16657800_16659200	chr19_17178000_17178400	-0.00451	0.924	0.966	no
ENSG00000130312	chr19_16657800_16659200	chr19_17193000_17194400	-0.00225	0.962	0.97	no
ENSG00000130312	chr19_16657800_16659200	chr19_17200600_17203200	-0.00554	0.907	0.966	no
ENSG00000130312	chr19_16657800_16659200	chr19_17208000_17208600	-0.00225	0.962	0.97	no
ENSG00000130312	chr19_16657800_16659200	chr19_17213800_17222200	-0.0105	0.824	0.966	no
ENSG00000130312	chr19_16657800_16659200	chr19_17232400_17233000	-0.00318	0.947	0.966	no
ENSG00000130312	chr19_16657800_16659200	chr19_17233600_17236800	-0.014	0.767	0.966	no
ENSG00000130312	chr19_16657800_16659200	chr19_17244200_17248400	-0.00853	0.857	0.966	no
ENSG00000130312	chr19_16657800_16659200	chr19_17294600_17296000	-0.00318	0.947	0.966	no
ENSG00000130312	chr19_16657800_16659200	chr19_17319800_17321400	-0.00641	0.893	0.966	no
ENSG00000130312	chr19_16657800_16659200	chr19_17377000_17378200	-0.0201	0.672	0.966	no
ENSG00000130312	chr19_16657800_16659200	chr19_17414200_17414600	0.187	7.26e-05	0.000835	yes
ENSG00000130312	chr19_16657800_16659200	chr19_17480400_17481000	-0.0116	0.808	0.966	no
ENSG00000130312	chr19_16657800_16659200	chr19_17633600_17634800	-0.0113	0.812	0.966	no
ENSG00000130312	chr19_16657800_16659200	chr19_17849400_17850200	-0.00641	0.893	0.966	no
ENSG00000130312	chr19_16657800_16659200	chr19_17858200_17858600	-0.0134	0.778	0.966	no
ENSG00000130312	chr19_16657800_16659200	chr19_17863000_17864000	-0.00451	0.924	0.966	no
ENSG00000130312	chr19_16657800_16659200	chr19_17866400_17868400	-0.0068	0.886	0.966	no
ENSG00000130312	chr19_16657800_16659200	chr19_17886600_17888000	0.158	0.000838	0.00631	yes
ENSG00000130312	chr19_16657800_16659200	chr19_17959200_17961800	-0.00641	0.893	0.966	no
ENSG00000130312	chr19_16657800_16659200	chr19_17972400_17974400	-0.00225	0.962	0.97	no
ENSG00000130312	chr19_16657800_16659200	chr19_18198200_18202600	0.246	1.47e-07	4.35e-06	yes
ENSG00000130312	chr19_16657800_16659200	chr19_18262400_18263400	-0.0159	0.738	0.966	no
ENSG00000130312	chr19_16657800_16659200	chr19_18279800_18280200	-0.0068	0.886	0.966	no
ENSG00000130312	chr19_16657800_16659200	chr19_18280800_18284200	-0.0153	0.748	0.966	no
ENSG00000130312	chr19_16657800_16659200	chr19_18302200_18303000	-0.00788	0.868	0.966	no
ENSG00000130312	chr19_16657800_16659200	chr19_18392200_18392800	-0.022	0.643	0.966	no
ENSG00000130312	chr19_16657800_16659200	chr19_18395600_18396400	-0.0039	0.935	0.966	no
ENSG00000130312	chr19_16657800_16659200	chr19_18400600_18402000	-0.00972	0.838	0.966	no
ENSG00000130313	chr19_16657800_16659200	chr19_16692000_16694400	-0.0103	0.839	0.966	no
ENSG00000130313	chr19_16657800_16659200	chr19_16700200_16701200	-0.00626	0.901	0.966	no
ENSG00000130313	chr19_16657800_16659200	chr19_16704200_16706400	-0.0161	0.75	0.966	no
ENSG00000130313	chr19_16657800_16659200	chr19_16715600_16719000	-0.0036	0.943	0.966	no
ENSG00000130313	chr19_16657800_16659200	chr19_16742200_16744000	-0.00626	0.901	0.966	no
ENSG00000130313	chr19_16657800_16659200	chr19_16766000_16769400	-0.0036	0.943	0.966	no
ENSG00000130313	chr19_16657800_16659200	chr19_16828600_16830800	-0.0121	0.811	0.966	no
ENSG00000130313	chr19_16657800_16659200	chr19_16944800_16947600	-0.0147	0.771	0.966	no
ENSG00000130313	chr19_16657800_16659200	chr19_16973200_16974800	-0.0036	0.943	0.966	no
ENSG00000130313	chr19_16657800_16659200	chr19_17178000_17178400	-0.0036	0.943	0.966	no
ENSG00000130313	chr19_16657800_16659200	chr19_17193000_17194400	-0.0036	0.943	0.966	no
ENSG00000130313	chr19_16657800_16659200	chr19_17200600_17203200	-0.00888	0.86	0.966	no
ENSG00000130313	chr19_16657800_16659200	chr19_17213800_17222200	0.172	0.000588	0.00471	yes
ENSG00000130313	chr19_16657800_16659200	chr19_17232400_17233000	-0.0051	0.92	0.966	no
ENSG00000130313	chr19_16657800_16659200	chr19_17233600_17236800	-0.0186	0.713	0.966	no
ENSG00000130313	chr19_16657800_16659200	chr19_17244200_17248400	-0.0103	0.839	0.966	no
ENSG00000130313	chr19_16657800_16659200	chr19_17294600_17296000	-0.00626	0.901	0.966	no
ENSG00000130313	chr19_16657800_16659200	chr19_17319800_17321400	-0.00723	0.886	0.966	no
ENSG00000130313	chr19_16657800_16659200	chr19_17377000_17378200	0.177	0.000405	0.00347	yes
ENSG00000130313	chr19_16657800_16659200	chr19_17414200_17414600	-0.0147	0.771	0.966	no
ENSG00000130313	chr19_16657800_16659200	chr19_17480400_17481000	-0.0137	0.786	0.966	no
ENSG00000130313	chr19_16657800_16659200	chr19_17633600_17634800	0.125	0.0131	0.059	no
ENSG00000130313	chr19_16657800_16659200	chr19_17849400_17850200	-0.0081	0.873	0.966	no
ENSG00000130313	chr19_16657800_16659200	chr19_17858200_17858600	-0.0182	0.719	0.966	no
ENSG00000130313	chr19_16657800_16659200	chr19_17863000_17864000	-0.00723	0.886	0.966	no
ENSG00000130313	chr19_16657800_16659200	chr19_17866400_17868400	-0.0109	0.829	0.966	no
ENSG00000130313	chr19_16657800_16659200	chr19_17886600_17888000	0.125	0.0131	0.059	no
ENSG00000130313	chr19_16657800_16659200	chr19_17959200_17961800	-0.0103	0.839	0.966	no
ENSG00000130313	chr19_16657800_16659200	chr19_17972400_17974400	-0.0036	0.943	0.966	no
ENSG00000130313	chr19_16657800_16659200	chr19_18198200_18202600	-0.0165	0.744	0.966	no
ENSG00000130313	chr19_16657800_16659200	chr19_18262400_18263400	0.0959	0.0571	0.192	no
ENSG00000130313	chr19_16657800_16659200	chr19_18279800_18280200	-0.0109	0.829	0.966	no
ENSG00000130313	chr19_16657800_16659200	chr19_18280800_18284200	-0.0237	0.639	0.966	no
ENSG00000130313	chr19_16657800_16659200	chr19_18287800_18288800	-0.0036	0.943	0.966	no
ENSG00000130313	chr19_16657800_16659200	chr19_18302200_18303000	0.243	1.06e-06	2.36e-05	yes
ENSG00000130313	chr19_16657800_16659200	chr19_18392200_18392800	0.0556	0.271	0.659	no
ENSG00000130313	chr19_16657800_16659200	chr19_18400600_18402000	-0.0137	0.786	0.966	no
ENSG00000130313	chr19_16657800_16659200	chr19_18416400_18419000	-0.00626	0.901	0.966	no
ENSG00000130313	chr19_16657800_16659200	chr19_18475400_18476000	-0.0036	0.943	0.966	no
ENSG00000130313	chr19_16657800_16659200	chr19_18476600_18477200	-0.00626	0.901	0.966	no
ENSG00000130313	chr19_16657800_16659200	chr19_18483400_18486400	-0.019	0.707	0.966	no
ENSG00000130313	chr19_16657800_16659200	chr19_18589200_18590200	-0.0103	0.839	0.966	no
ENSG00000130313	chr19_16657800_16659200	chr19_18612400_18615200	-0.00626	0.901	0.966	no
ENSG00000131351	chr19_16657800_16659200	chr19_16692000_16694400	-0.0161	0.673	0.966	no
ENSG00000131351	chr19_16657800_16659200	chr19_16700200_16701200	0.124	0.00111	0.00793	yes
ENSG00000131351	chr19_16657800_16659200	chr19_16702800_16703400	-0.00387	0.919	0.966	no
ENSG00000131351	chr19_16657800_16659200	chr19_16704200_16706400	0.0367	0.336	0.777	no
ENSG00000131351	chr19_16657800_16659200	chr19_16715600_16719000	-0.00775	0.839	0.966	no
ENSG00000131351	chr19_16657800_16659200	chr19_16721600_16722000	0.213	1.66e-08	6.59e-07	yes
ENSG00000131351	chr19_16657800_16659200	chr19_16742200_16744000	-0.0117	0.76	0.966	no
ENSG00000131351	chr19_16657800_16659200	chr19_16766000_16769400	-0.00387	0.919	0.966	no
ENSG00000131351	chr19_16657800_16659200	chr19_16828600_16830800	0.0713	0.0616	0.204	no
ENSG00000131351	chr19_16657800_16659200	chr19_16944800_16947600	0.111	0.0037	0.0212	yes
ENSG00000131351	chr19_16657800_16659200	chr19_16973200_16974800	-0.00547	0.886	0.966	no
ENSG00000131351	chr19_16657800_16659200	chr19_17178000_17178400	-0.00547	0.886	0.966	no
ENSG00000131351	chr19_16657800_16659200	chr19_17193000_17194400	-0.00387	0.919	0.966	no
ENSG00000131351	chr19_16657800_16659200	chr19_17200600_17203200	0.116	0.00235	0.0147	yes
ENSG00000131351	chr19_16657800_16659200	chr19_17208000_17208600	-0.00547	0.886	0.966	no
ENSG00000131351	chr19_16657800_16659200	chr19_17213800_17222200	0.0951	0.0125	0.0569	no
ENSG00000131351	chr19_16657800_16659200	chr19_17226800_17228400	-0.00387	0.919	0.966	no
ENSG00000131351	chr19_16657800_16659200	chr19_17232400_17233000	-0.00867	0.82	0.966	no
ENSG00000131351	chr19_16657800_16659200	chr19_17233600_17236800	0.0308	0.419	0.91	no
ENSG00000131351	chr19_16657800_16659200	chr19_17244200_17248400	-0.0161	0.673	0.966	no
ENSG00000131351	chr19_16657800_16659200	chr19_17294600_17296000	-0.0103	0.788	0.966	no
ENSG00000131351	chr19_16657800_16659200	chr19_17319800_17321400	-0.0123	0.747	0.966	no
ENSG00000131351	chr19_16657800_16659200	chr19_17377000_17378200	0.0878	0.0212	0.0869	no
ENSG00000131351	chr19_16657800_16659200	chr19_17414200_17414600	0.177	2.86e-06	5.49e-05	yes
ENSG00000131351	chr19_16657800_16659200	chr19_17480400_17481000	0.115	0.00248	0.0153	yes
ENSG00000131351	chr19_16657800_16659200	chr19_17633600_17634800	0.0437	0.252	0.623	no
ENSG00000131351	chr19_16657800_16659200	chr19_17849400_17850200	-0.0123	0.747	0.966	no
ENSG00000131351	chr19_16657800_16659200	chr19_17858200_17858600	0.0389	0.308	0.728	no
ENSG00000131351	chr19_16657800_16659200	chr19_17863000_17864000	-0.00867	0.82	0.966	no
ENSG00000131351	chr19_16657800_16659200	chr19_17866400_17868400	0.0713	0.0616	0.204	no
ENSG00000131351	chr19_16657800_16659200	chr19_17886600_17888000	0.0282	0.46	0.965	no
ENSG00000131351	chr19_16657800_16659200	chr19_17959200_17961800	-0.0135	0.724	0.966	no
ENSG00000131351	chr19_16657800_16659200	chr19_17972400_17974400	-0.011	0.773	0.966	no
ENSG00000141971	chr19_16657800_16659200	chr19_16692000_16694400	-0.00928	0.885	0.966	no
ENSG00000141971	chr19_16657800_16659200	chr19_16700200_16701200	-0.00828	0.898	0.966	no
ENSG00000141971	chr19_16657800_16659200	chr19_16704200_16706400	-0.0118	0.854	0.966	no
ENSG00000141971	chr19_16657800_16659200	chr19_16715600_16719000	-0.00412	0.949	0.967	no
ENSG00000141971	chr19_16657800_16659200	chr19_16721600_16722000	1	0	0	yes
ENSG00000141971	chr19_16657800_16659200	chr19_16742200_16744000	-0.00828	0.898	0.966	no
ENSG00000141971	chr19_16657800_16659200	chr19_16766000_16769400	-0.00412	0.949	0.967	no
ENSG00000141971	chr19_16657800_16659200	chr19_16828600_16830800	-0.0146	0.821	0.966	no
ENSG00000141971	chr19_16657800_16659200	chr19_16944800_16947600	-0.0139	0.829	0.966	no
ENSG00000141971	chr19_16657800_16659200	chr19_16973200_16974800	-0.00412	0.949	0.967	no
ENSG00000141971	chr19_16657800_16659200	chr19_17193000_17194400	-0.00583	0.928	0.966	no
ENSG00000141971	chr19_16657800_16659200	chr19_17200600_17203200	-0.00583	0.928	0.966	no
ENSG00000141971	chr19_16657800_16659200	chr19_17213800_17222200	0.27	1.85e-05	0.000266	yes
ENSG00000141971	chr19_16657800_16659200	chr19_17226800_17228400	-0.00412	0.949	0.967	no
ENSG00000141971	chr19_16657800_16659200	chr19_17233600_17236800	0.26	3.93e-05	0.000501	yes
ENSG00000141971	chr19_16657800_16659200	chr19_17244200_17248400	-0.0139	0.829	0.966	no
ENSG00000141971	chr19_16657800_16659200	chr19_17294600_17296000	-0.00583	0.928	0.966	no
ENSG00000141971	chr19_16657800_16659200	chr19_17319800_17321400	-0.00412	0.949	0.967	no
ENSG00000141971	chr19_16657800_16659200	chr19_17377000_17378200	0.168	0.00849	0.0415	yes
ENSG00000141971	chr19_16657800_16659200	chr19_17414200_17414600	0.27	1.85e-05	0.000266	yes
ENSG00000141971	chr19_16657800_16659200	chr19_17480400_17481000	0.31	7.61e-07	1.78e-05	yes
ENSG00000141971	chr19_16657800_16659200	chr19_17633600_17634800	-0.017	0.792	0.966	no
ENSG00000141971	chr19_16657800_16659200	chr19_17849400_17850200	-0.00928	0.885	0.966	no
ENSG00000141971	chr19_16657800_16659200	chr19_17858200_17858600	0.234	0.00022	0.0021	yes
ENSG00000141971	chr19_16657800_16659200	chr19_17863000_17864000	-0.00828	0.898	0.966	no
ENSG00000141971	chr19_16657800_16659200	chr19_17866400_17868400	0.497	1.28e-16	3.15e-14	yes
ENSG00000141971	chr19_16657800_16659200	chr19_17886600_17888000	-0.0176	0.785	0.966	no
ENSG00000141971	chr19_16657800_16659200	chr19_17959200_17961800	-0.00928	0.885	0.966	no
ENSG00000141971	chr19_16657800_16659200	chr19_17972400_17974400	-0.00583	0.928	0.966	no
ENSG00000141971	chr19_16657800_16659200	chr19_18198200_18202600	0.282	7.66e-06	0.000127	yes
ENSG00000141971	chr19_16657800_16659200	chr19_18262400_18263400	0.165	0.00977	0.0465	yes
ENSG00000141971	chr19_16657800_16659200	chr19_18279800_18280200	-0.011	0.864	0.966	no
ENSG00000141971	chr19_16657800_16659200	chr19_18280800_18284200	0.194	0.00231	0.0144	yes
ENSG00000141971	chr19_16657800_16659200	chr19_18287800_18288800	-0.00583	0.928	0.966	no
ENSG00000141971	chr19_16657800_16659200	chr19_18302200_18303000	0.404	5.36e-11	4.22e-09	yes
ENSG00000141971	chr19_16657800_16659200	chr19_18392200_18392800	0.147	0.0216	0.088	no
ENSG00000141971	chr19_16657800_16659200	chr19_18400600_18402000	0.295	2.69e-06	5.22e-05	yes
ENSG00000141971	chr19_16657800_16659200	chr19_18416400_18419000	-0.00716	0.911	0.966	no
ENSG00000141971	chr19_16657800_16659200	chr19_18428800_18429400	-0.00412	0.949	0.967	no
ENSG00000141971	chr19_16657800_16659200	chr19_18483400_18486400	-0.0197	0.76	0.966	no
ENSG00000167460	chr19_16657800_16659200	chr19_16692000_16694400	-0.00876	0.506	0.966	no
ENSG00000167460	chr19_16657800_16659200	chr19_16700200_16701200	0.0182	0.168	0.452	no
ENSG00000167460	chr19_16657800_16659200	chr19_16702800_16703400	-0.00139	0.916	0.966	no
ENSG00000167460	chr19_16657800_16659200	chr19_16704200_16706400	0.0361	0.00618	0.0321	no
ENSG00000167460	chr19_16657800_16659200	chr19_16715600_16719000	-0.00473	0.72	0.966	no
ENSG00000167460	chr19_16657800_16659200	chr19_16721600_16722000	0.0644	9.84e-07	2.22e-05	yes
ENSG00000167460	chr19_16657800_16659200	chr19_16742200_16744000	-0.00829	0.529	0.966	no
ENSG00000167460	chr19_16657800_16659200	chr19_16766000_16769400	-0.00139	0.916	0.966	no
ENSG00000167460	chr19_16657800_16659200	chr19_16828600_16830800	0.0196	0.137	0.384	no
ENSG00000167460	chr19_16657800_16659200	chr19_16944800_16947600	0.0364	0.00574	0.0303	no
ENSG00000167460	chr19_16657800_16659200	chr19_16973200_16974800	-0.00418	0.751	0.966	no
ENSG00000167460	chr19_16657800_16659200	chr19_16987200_16987800	-0.00296	0.822	0.966	no
ENSG00000167461	chr19_16657800_16659200	chr19_16692000_16694400	-0.0107	0.609	0.966	no
ENSG00000167461	chr19_16657800_16659200	chr19_16700200_16701200	0.0522	0.0124	0.0565	no
ENSG00000167461	chr19_16657800_16659200	chr19_16702800_16703400	-0.0017	0.935	0.966	no
ENSG00000167461	chr19_16657800_16659200	chr19_16704200_16706400	0.0312	0.136	0.383	no
ENSG00000167461	chr19_16657800_16659200	chr19_16715600_16719000	-0.00682	0.744	0.966	no
ENSG00000167461	chr19_16657800_16659200	chr19_16721600_16722000	0.112	7.46e-08	2.42e-06	yes
ENSG00000167461	chr19_16657800_16659200	chr19_16742200_16744000	-0.00836	0.689	0.966	no
ENSG00000167461	chr19_16657800_16659200	chr19_16766000_16769400	-0.0024	0.909	0.966	no
ENSG00000167461	chr19_16657800_16659200	chr19_16828600_16830800	0.0244	0.243	0.605	no
ENSG00000167461	chr19_16657800_16659200	chr19_16944800_16947600	0.0631	0.00255	0.0157	yes
ENSG00000167461	chr19_16657800_16659200	chr19_16973200_16974800	-0.00538	0.797	0.966	no
ENSG00000167461	chr19_16657800_16659200	chr19_16987200_16987800	-0.0034	0.871	0.966	no
ENSG00000167461	chr19_16657800_16659200	chr19_17178000_17178400	-0.00481	0.818	0.966	no
ENSG00000167461	chr19_16657800_16659200	chr19_17193000_17194400	0.0726	0.000506	0.00417	yes
ENSG00000167461	chr19_16657800_16659200	chr19_17200600_17203200	0.0392	0.0608	0.202	no
ENSG00000167461	chr19_16657800_16659200	chr19_17208000_17208600	-0.0024	0.909	0.966	no
ENSG00000167461	chr19_16657800_16659200	chr19_17213800_17222200	0.091	1.29e-05	0.000197	yes
ENSG00000188039	chr19_16657800_16659200	chr19_16692000_16694400	-0.0084	0.927	0.966	no
ENSG00000188039	chr19_16657800_16659200	chr19_16700200_16701200	0.494	1.01e-08	4.28e-07	yes
ENSG00000188039	chr19_16657800_16659200	chr19_16704200_16706400	-0.0261	0.777	0.966	no
ENSG00000188039	chr19_16657800_16659200	chr19_16721600_16722000	-0.0084	0.927	0.966	no
ENSG00000188039	chr19_16657800_16659200	chr19_16742200_16744000	-0.0147	0.874	0.966	no
ENSG00000188039	chr19_16657800_16659200	chr19_16828600_16830800	-0.017	0.854	0.966	no
ENSG00000188039	chr19_16657800_16659200	chr19_16944800_16947600	0.44	5.07e-07	1.26e-05	yes
ENSG00000188039	chr19_16657800_16659200	chr19_17193000_17194400	-0.0084	0.927	0.966	no
ENSG00000188039	chr19_16657800_16659200	chr19_17200600_17203200	0.704	2.93e-19	1.08e-16	yes
ENSG00000188039	chr19_16657800_16659200	chr19_17213800_17222200	-0.0228	0.805	0.966	no
ENSG00000188039	chr19_16657800_16659200	chr19_17232400_17233000	-0.0119	0.897	0.966	no
ENSG00000188039	chr19_16657800_16659200	chr19_17233600_17236800	-0.0306	0.74	0.966	no
ENSG00000188039	chr19_16657800_16659200	chr19_17244200_17248400	-0.0084	0.927	0.966	no
ENSG00000188039	chr19_16657800_16659200	chr19_17319800_17321400	-0.0119	0.897	0.966	no
ENSG00000188039	chr19_16657800_16659200	chr19_17377000_17378200	0.218	0.0166	0.0715	no
ENSG00000188039	chr19_16657800_16659200	chr19_17414200_17414600	-0.0291	0.752	0.966	no
ENSG00000188039	chr19_16657800_16659200	chr19_17480400_17481000	0.368	3.49e-05	0.000453	yes
ENSG00000188039	chr19_16657800_16659200	chr19_17633600_17634800	-0.0228	0.805	0.966	no
ENSG00000196684	chr19_16657800_16659200	chr19_16692000_16694400	-0.0108	0.541	0.966	no
ENSG00000196684	chr19_16657800_16659200	chr19_16700200_16701200	0.0349	0.0477	0.166	no
ENSG00000196684	chr19_16657800_16659200	chr19_16702800_16703400	-0.00143	0.935	0.966	no
ENSG00000196684	chr19_16657800_16659200	chr19_16704200_16706400	0.0652	0.000213	0.00204	yes
ENSG00000196684	chr19_16657800_16659200	chr19_16715600_16719000	-0.00589	0.738	0.966	no
ENSG00000196684	chr19_16657800_16659200	chr19_16721600_16722000	0.0948	6.91e-08	2.27e-06	yes
ENSG00000196684	chr19_16657800_16659200	chr19_16742200_16744000	-0.00896	0.611	0.966	no
ENSG00000196684	chr19_16657800_16659200	chr19_16766000_16769400	-0.00143	0.935	0.966	no
ENSG00000196684	chr19_16657800_16659200	chr19_16828600_16830800	0.0359	0.0415	0.149	no
ENSG00000196684	chr19_16657800_16659200	chr19_16944800_16947600	0.118	2.15e-11	1.87e-09	yes
ENSG00000196684	chr19_16657800_16659200	chr19_16973200_16974800	-0.00553	0.753	0.966	no
ENSG00000196684	chr19_16657800_16659200	chr19_16987200_16987800	-0.0035	0.843	0.966	no
ENSG00000196684	chr19_16657800_16659200	chr19_17178000_17178400	-0.00404	0.819	0.966	no
ENSG00000196684	chr19_16657800_16659200	chr19_17193000_17194400	-0.00404	0.819	0.966	no
ENSG00000196684	chr19_16657800_16659200	chr19_17200600_17203200	0.0684	0.000102	0.00111	yes
ENSG00000196684	chr19_16657800_16659200	chr19_17208000_17208600	-0.00202	0.909	0.966	no
ENSG00000196684	chr19_16657800_16659200	chr19_17213800_17222200	0.0758	1.63e-05	0.000239	yes
ENSG00000196684	chr19_16657800_16659200	chr19_17226800_17228400	-0.00378	0.83	0.966	no
ENSG00000196684	chr19_16657800_16659200	chr19_17232400_17233000	0.0457	0.00947	0.0454	no
ENSG00000196684	chr19_16657800_16659200	chr19_17233600_17236800	0.0319	0.0705	0.227	no
ENSG00000214046	chr19_16657800_16659200	chr19_16692000_16694400	-0.0175	0.724	0.966	no
ENSG00000214046	chr19_16657800_16659200	chr19_16700200_16701200	-0.0123	0.804	0.966	no
ENSG00000214046	chr19_16657800_16659200	chr19_16704200_16706400	-0.0299	0.545	0.966	no
ENSG00000214046	chr19_16657800_16659200	chr19_16715600_16719000	-0.0123	0.804	0.966	no
ENSG00000214046	chr19_16657800_16659200	chr19_16742200_16744000	-0.0146	0.768	0.966	no
ENSG00000214046	chr19_16657800_16659200	chr19_16766000_16769400	-0.00547	0.912	0.966	no
ENSG00000214046	chr19_16657800_16659200	chr19_16828600_16830800	-0.0156	0.752	0.966	no
ENSG00000214046	chr19_16657800_16659200	chr19_16944800_16947600	-0.027	0.585	0.966	no
ENSG00000214046	chr19_16657800_16659200	chr19_16973200_16974800	-0.00774	0.876	0.966	no
ENSG00000214046	chr19_16657800_16659200	chr19_16987200_16987800	-0.00949	0.848	0.966	no
ENSG00000214046	chr19_16657800_16659200	chr19_17178000_17178400	-0.00547	0.912	0.966	no
ENSG00000214046	chr19_16657800_16659200	chr19_17193000_17194400	-0.00949	0.848	0.966	no
ENSG00000214046	chr19_16657800_16659200	chr19_17200600_17203200	-0.0146	0.768	0.966	no
ENSG00000214046	chr19_16657800_16659200	chr19_17213800_17222200	0.0781	0.113	0.331	no
ENSG00000214046	chr19_16657800_16659200	chr19_17232400_17233000	-0.00949	0.848	0.966	no
ENSG00000214046	chr19_16657800_16659200	chr19_17233600_17236800	-0.0299	0.545	0.966	no
ENSG00000214046	chr19_16657800_16659200	chr19_17244200_17248400	-0.02	0.686	0.966	no
ENSG00000214046	chr19_16657800_16659200	chr19_17294600_17296000	-0.0123	0.804	0.966	no
ENSG00000214046	chr19_16657800_16659200	chr19_17319800_17321400	-0.0123	0.804	0.966	no
ENSG00000214046	chr19_16657800_16659200	chr19_17377000_17378200	0.0826	0.094	0.286	no
ENSG00000214046	chr19_16657800_16659200	chr19_17414200_17414600	0.0602	0.223	0.565	no
ENSG00000214046	chr19_16657800_16659200	chr19_17480400_17481000	-0.0244	0.622	0.966	no
ENSG00000214046	chr19_16657800_16659200	chr19_17633600_17634800	0.0781	0.113	0.331	no
ENSG00000011304	chr19_1667200_1669400	chr19_576400_577200	0.0722	2.05e-06	4.15e-05	yes
ENSG00000011304	chr19_1667200_1669400	chr19_799400_802000	-0.0109	0.475	0.966	no
ENSG00000011304	chr19_1667200_1669400	chr19_906400_907800	0.0601	7.67e-05	0.000875	yes
ENSG00000011304	chr19_1667200_1669400	chr19_908000_909000	0.00244	0.873	0.966	no
ENSG00000011304	chr19_1667200_1669400	chr19_937200_940800	0.0175	0.251	0.621	no
ENSG00000011304	chr19_1667200_1669400	chr19_947800_952800	0.0643	2.32e-05	0.000322	yes
ENSG00000011304	chr19_1667200_1669400	chr19_954600_955600	0.0583	0.000127	0.00133	yes
ENSG00000064666	chr19_1667200_1669400	chr19_1848800_1849200	0.0349	0.0922	0.281	no
ENSG00000064666	chr19_1667200_1669400	chr19_1855200_1855600	0.0207	0.317	0.743	no
ENSG00000064666	chr19_1667200_1669400	chr19_1895200_1896400	0.0376	0.0696	0.225	no
ENSG00000064666	chr19_1667200_1669400	chr19_1896600_1898200	0.108	1.54e-07	4.52e-06	yes
ENSG00000064666	chr19_1667200_1669400	chr19_1903000_1904600	-0.00742	0.72	0.966	no
ENSG00000064666	chr19_1667200_1669400	chr19_1922800_1924600	-0.004	0.847	0.966	no
ENSG00000064666	chr19_1667200_1669400	chr19_576400_577200	0.126	8.64e-10	4.94e-08	yes
ENSG00000064666	chr19_1667200_1669400	chr19_799400_802000	-0.0133	0.521	0.966	no
ENSG00000064666	chr19_1667200_1669400	chr19_906400_907800	0.0591	0.0043	0.024	yes
ENSG00000064666	chr19_1667200_1669400	chr19_908000_909000	0.000617	0.976	0.979	no
ENSG00000064666	chr19_1667200_1669400	chr19_937200_940800	-0.0175	0.398	0.878	no
ENSG00000064666	chr19_1667200_1669400	chr19_947800_952800	0.0486	0.0189	0.0792	no
ENSG00000064666	chr19_1667200_1669400	chr19_954600_955600	0.0623	0.00259	0.0159	yes
ENSG00000064687	chr19_1667200_1669400	chr19_1848800_1849200	0.143	0.00364	0.0209	yes
ENSG00000064687	chr19_1667200_1669400	chr19_1855200_1855600	0.0234	0.635	0.966	no
ENSG00000064687	chr19_1667200_1669400	chr19_1895200_1896400	-0.0213	0.666	0.966	no
ENSG00000064687	chr19_1667200_1669400	chr19_1896600_1898200	0.0904	0.0668	0.217	no
ENSG00000064687	chr19_1667200_1669400	chr19_1903000_1904600	0.0677	0.17	0.457	no
ENSG00000064687	chr19_1667200_1669400	chr19_576400_577200	0.198	5.04e-05	0.000617	yes
ENSG00000064687	chr19_1667200_1669400	chr19_799400_802000	-0.0123	0.804	0.966	no
ENSG00000064687	chr19_1667200_1669400	chr19_906400_907800	0.0401	0.417	0.907	no
ENSG00000064687	chr19_1667200_1669400	chr19_908000_909000	-0.0174	0.725	0.966	no
ENSG00000064687	chr19_1667200_1669400	chr19_937200_940800	-0.0123	0.804	0.966	no
ENSG00000064687	chr19_1667200_1669400	chr19_947800_952800	0.0904	0.0668	0.217	no
ENSG00000064687	chr19_1667200_1669400	chr19_954600_955600	0.191	9.44e-05	0.00104	yes
ENSG00000064932	chr19_1667200_1669400	chr19_1848800_1849200	0.0335	0.281	0.678	no
ENSG00000064932	chr19_1667200_1669400	chr19_1855200_1855600	0.0846	0.00637	0.0329	yes
ENSG00000064932	chr19_1667200_1669400	chr19_1895200_1896400	-0.0228	0.463	0.966	no
ENSG00000064932	chr19_1667200_1669400	chr19_1896600_1898200	0.103	0.000919	0.00681	yes
ENSG00000064932	chr19_1667200_1669400	chr19_1903000_1904600	0.0138	0.657	0.966	no
ENSG00000064932	chr19_1667200_1669400	chr19_2040600_2041400	-0.0153	0.622	0.966	no
ENSG00000064932	chr19_1667200_1669400	chr19_2044600_2046800	0.0548	0.0777	0.245	no
ENSG00000064932	chr19_1667200_1669400	chr19_2051800_2052800	0.0605	0.0512	0.176	no
ENSG00000064932	chr19_1667200_1669400	chr19_2053800_2055800	0.127	4.01e-05	0.00051	yes
ENSG00000064932	chr19_1667200_1669400	chr19_2073200_2080200	0.0715	0.0212	0.0867	no
ENSG00000064932	chr19_1667200_1669400	chr19_2085800_2089800	0.134	1.47e-05	0.000219	yes
ENSG00000064932	chr19_1667200_1669400	chr19_2091400_2092200	-0.0137	0.659	0.966	no
ENSG00000064932	chr19_1667200_1669400	chr19_2145200_2147000	-0.00684	0.826	0.966	no
ENSG00000064932	chr19_1667200_1669400	chr19_2151400_2152200	0.0793	0.0106	0.0496	yes
ENSG00000064932	chr19_1667200_1669400	chr19_576400_577200	0.0949	0.0022	0.0139	yes
ENSG00000064932	chr19_1667200_1669400	chr19_799400_802000	-0.0137	0.659	0.966	no
ENSG00000064932	chr19_1667200_1669400	chr19_906400_907800	0.105	0.00071	0.0055	yes
ENSG00000064932	chr19_1667200_1669400	chr19_908000_909000	-0.0194	0.532	0.966	no
ENSG00000064932	chr19_1667200_1669400	chr19_937200_940800	-0.0206	0.508	0.966	no
ENSG00000064932	chr19_1667200_1669400	chr19_947800_952800	0.108	0.000494	0.00409	yes
ENSG00000064932	chr19_1667200_1669400	chr19_954600_955600	0.022	0.479	0.966	no
ENSG00000065000	chr19_1667200_1669400	chr19_1848800_1849200	0.0529	0.00152	0.0103	yes
ENSG00000065000	chr19_1667200_1669400	chr19_1855200_1855600	0.0626	0.000174	0.00173	yes
ENSG00000065000	chr19_1667200_1669400	chr19_1895200_1896400	0.0286	0.0867	0.268	no
ENSG00000065000	chr19_1667200_1669400	chr19_1896600_1898200	0.093	2.33e-08	8.87e-07	yes
ENSG00000065000	chr19_1667200_1669400	chr19_1903000_1904600	0.0487	0.00347	0.0201	no
ENSG00000065000	chr19_1667200_1669400	chr19_1922800_1924600	-0.0047	0.778	0.966	no
ENSG00000065000	chr19_1667200_1669400	chr19_2040600_2041400	0.0303	0.0689	0.223	no
ENSG00000065000	chr19_1667200_1669400	chr19_2044600_2046800	0.0375	0.0244	0.0973	no
ENSG00000065000	chr19_1667200_1669400	chr19_2051800_2052800	0.0631	0.000152	0.00154	yes
ENSG00000065000	chr19_1667200_1669400	chr19_2053800_2055800	0.0742	8.43e-06	0.000137	yes
ENSG00000065000	chr19_1667200_1669400	chr19_2073200_2080200	0.0572	0.000608	0.00484	yes
ENSG00000065000	chr19_1667200_1669400	chr19_2085800_2089800	0.0567	0.000674	0.00528	yes
ENSG00000065000	chr19_1667200_1669400	chr19_2091400_2092200	-0.0094	0.573	0.966	no
ENSG00000065000	chr19_1667200_1669400	chr19_2145200_2147000	-0.00664	0.691	0.966	no
ENSG00000065000	chr19_1667200_1669400	chr19_2151400_2152200	0.0664	6.74e-05	0.000786	yes
ENSG00000065000	chr19_1667200_1669400	chr19_2172000_2174400	0.0389	0.0196	0.0816	no
ENSG00000065000	chr19_1667200_1669400	chr19_2182200_2183800	0.0698	2.77e-05	0.000374	yes
ENSG00000065000	chr19_1667200_1669400	chr19_2187200_2188400	0.0485	0.0036	0.0208	no
ENSG00000065000	chr19_1667200_1669400	chr19_2214800_2216000	-0.00575	0.73	0.966	no
ENSG00000065000	chr19_1667200_1669400	chr19_2233200_2234200	0.0482	0.00386	0.022	no
ENSG00000065000	chr19_1667200_1669400	chr19_2241000_2241400	0.0805	1.34e-06	2.88e-05	yes
ENSG00000065000	chr19_1667200_1669400	chr19_2257600_2258800	0.0616	0.000219	0.00209	yes
ENSG00000065000	chr19_1667200_1669400	chr19_2266400_2267000	0.0683	4.11e-05	0.000519	yes
ENSG00000065000	chr19_1667200_1669400	chr19_2446600_2447800	0.00225	0.893	0.966	no
ENSG00000065000	chr19_1667200_1669400	chr19_2543400_2544400	0.0383	0.0215	0.0878	no
ENSG00000065000	chr19_1667200_1669400	chr19_2552600_2553400	0.0509	0.00226	0.0142	yes
ENSG00000065000	chr19_1667200_1669400	chr19_2610000_2611000	0.0637	0.000133	0.00138	yes
ENSG00000065000	chr19_1667200_1669400	chr19_2618600_2619000	0.0197	0.238	0.596	no
ENSG00000065000	chr19_1667200_1669400	chr19_2622600_2625000	0.0565	0.000698	0.00543	yes
ENSG00000065000	chr19_1667200_1669400	chr19_2627000_2628000	0.0206	0.216	0.552	no
ENSG00000065000	chr19_1667200_1669400	chr19_2652600_2653400	0.0343	0.0398	0.144	no
ENSG00000065000	chr19_1667200_1669400	chr19_2668000_2669200	0.0191	0.252	0.623	no
ENSG00000065000	chr19_1667200_1669400	chr19_2679800_2681400	0.0752	6.42e-06	0.000109	yes
ENSG00000065000	chr19_1667200_1669400	chr19_2698800_2699400	0.0391	0.019	0.0794	no
ENSG00000065000	chr19_1667200_1669400	chr19_2775600_2776400	0.0303	0.0689	0.223	no
ENSG00000065000	chr19_1667200_1669400	chr19_2783400_2785000	0.0711	2e-05	0.000285	yes
ENSG00000065000	chr19_1667200_1669400	chr19_3065400_3066400	0.0654	8.73e-05	0.000974	yes
ENSG00000065000	chr19_1667200_1669400	chr19_3132400_3134400	-0.0101	0.544	0.966	no
ENSG00000065000	chr19_1667200_1669400	chr19_3155200_3156000	0.0372	0.0257	0.101	no
ENSG00000065268	chr19_1667200_1669400	chr19_1848800_1849200	0.0184	0.689	0.966	no
ENSG00000065268	chr19_1667200_1669400	chr19_1855200_1855600	0.115	0.0123	0.0562	no
ENSG00000065268	chr19_1667200_1669400	chr19_1895200_1896400	-0.0126	0.785	0.966	no
ENSG00000065268	chr19_1667200_1669400	chr19_1896600_1898200	0.318	1.42e-12	1.62e-10	yes
ENSG00000065268	chr19_1667200_1669400	chr19_1903000_1904600	0.207	5.61e-06	9.73e-05	yes
ENSG00000065268	chr19_1667200_1669400	chr19_576400_577200	0.238	1.5e-07	4.43e-06	yes
ENSG00000065268	chr19_1667200_1669400	chr19_799400_802000	-0.0154	0.738	0.966	no
ENSG00000065268	chr19_1667200_1669400	chr19_906400_907800	0.259	1.12e-08	4.68e-07	yes
ENSG00000065268	chr19_1667200_1669400	chr19_908000_909000	-0.0126	0.785	0.966	no
ENSG00000065268	chr19_1667200_1669400	chr19_937200_940800	-0.0199	0.665	0.966	no
ENSG00000065268	chr19_1667200_1669400	chr19_947800_952800	0.189	3.35e-05	0.000438	yes
ENSG00000065268	chr19_1667200_1669400	chr19_954600_955600	0.178	9.39e-05	0.00104	yes
ENSG00000071564	chr19_1667200_1669400	chr19_1848800_1849200	0.0946	4.7e-06	8.38e-05	yes
ENSG00000071564	chr19_1667200_1669400	chr19_1855200_1855600	0.0376	0.0692	0.224	no
ENSG00000071564	chr19_1667200_1669400	chr19_1895200_1896400	-0.0166	0.421	0.913	no
ENSG00000071564	chr19_1667200_1669400	chr19_1896600_1898200	0.127	6.48e-10	3.83e-08	yes
ENSG00000071564	chr19_1667200_1669400	chr19_1903000_1904600	0.0227	0.273	0.663	no
ENSG00000071564	chr19_1667200_1669400	chr19_1922800_1924600	-0.00402	0.846	0.966	no
ENSG00000071564	chr19_1667200_1669400	chr19_2040600_2041400	-0.0127	0.538	0.966	no
ENSG00000071564	chr19_1667200_1669400	chr19_2044600_2046800	0.0234	0.259	0.635	no
ENSG00000071564	chr19_1667200_1669400	chr19_2051800_2052800	0.0852	3.72e-05	0.000478	yes
ENSG00000071564	chr19_1667200_1669400	chr19_2053800_2055800	0.0879	2.08e-05	0.000294	yes
ENSG00000071564	chr19_1667200_1669400	chr19_2073200_2080200	0.084	4.77e-05	0.000589	yes
ENSG00000071564	chr19_1667200_1669400	chr19_2085800_2089800	0.099	1.66e-06	3.46e-05	yes
ENSG00000071564	chr19_1667200_1669400	chr19_2091400_2092200	-0.009	0.664	0.966	no
ENSG00000071564	chr19_1667200_1669400	chr19_2145200_2147000	-0.00402	0.846	0.966	no
ENSG00000071564	chr19_1667200_1669400	chr19_2151400_2152200	0.0915	9.59e-06	0.000153	yes
ENSG00000071564	chr19_1667200_1669400	chr19_2172000_2174400	0.0559	0.00688	0.035	yes
ENSG00000071564	chr19_1667200_1669400	chr19_2182200_2183800	0.0561	0.00669	0.0343	yes
ENSG00000071564	chr19_1667200_1669400	chr19_2187200_2188400	0.0425	0.04	0.144	no
ENSG00000071564	chr19_1667200_1669400	chr19_2214800_2216000	-0.00569	0.783	0.966	no
ENSG00000071564	chr19_1667200_1669400	chr19_2233200_2234200	0.073	0.000416	0.00354	yes
ENSG00000071564	chr19_1667200_1669400	chr19_2241000_2241400	-0.00569	0.783	0.966	no
ENSG00000071564	chr19_1667200_1669400	chr19_2257600_2258800	0.0909	1.09e-05	0.000171	yes
ENSG00000071564	chr19_1667200_1669400	chr19_2266400_2267000	0.0502	0.0152	0.0664	no
ENSG00000071564	chr19_1667200_1669400	chr19_2446600_2447800	-0.0151	0.466	0.966	no
ENSG00000071564	chr19_1667200_1669400	chr19_2543400_2544400	0.0387	0.0613	0.203	no
ENSG00000071564	chr19_1667200_1669400	chr19_2552600_2553400	0.066	0.00141	0.00967	yes
ENSG00000071564	chr19_1667200_1669400	chr19_2610000_2611000	0.079	0.000132	0.00138	yes
ENSG00000071564	chr19_1667200_1669400	chr19_2618600_2619000	0.0352	0.0894	0.274	no
ENSG00000071564	chr19_1667200_1669400	chr19_2622600_2625000	0.0262	0.205	0.529	no
ENSG00000071564	chr19_1667200_1669400	chr19_2627000_2628000	0.0374	0.0709	0.228	no
ENSG00000071564	chr19_1667200_1669400	chr19_799400_802000	-0.0127	0.538	0.966	no
ENSG00000071564	chr19_1667200_1669400	chr19_906400_907800	0.0654	0.00158	0.0106	yes
ENSG00000071564	chr19_1667200_1669400	chr19_908000_909000	-0.0166	0.421	0.913	no
ENSG00000071564	chr19_1667200_1669400	chr19_937200_940800	-0.0171	0.408	0.893	no
ENSG00000071564	chr19_1667200_1669400	chr19_947800_952800	0.088	2.06e-05	0.000291	yes
ENSG00000071564	chr19_1667200_1669400	chr19_954600_955600	0.0163	0.43	0.926	no
ENSG00000071626	chr19_1667200_1669400	chr19_1848800_1849200	0.0729	0.000301	0.00272	yes
ENSG00000071626	chr19_1667200_1669400	chr19_1855200_1855600	0.107	1.12e-07	3.46e-06	yes
ENSG00000071626	chr19_1667200_1669400	chr19_1895200_1896400	-0.0201	0.321	0.75	no
ENSG00000071626	chr19_1667200_1669400	chr19_1896600_1898200	0.106	1.57e-07	4.61e-06	yes
ENSG00000071626	chr19_1667200_1669400	chr19_1903000_1904600	0.0239	0.237	0.594	no
ENSG00000071626	chr19_1667200_1669400	chr19_1922800_1924600	-0.00722	0.721	0.966	no
ENSG00000071626	chr19_1667200_1669400	chr19_2040600_2041400	0.0151	0.455	0.96	no
ENSG00000071626	chr19_1667200_1669400	chr19_2044600_2046800	0.0359	0.0752	0.239	no
ENSG00000071626	chr19_1667200_1669400	chr19_2051800_2052800	0.0957	2.08e-06	4.19e-05	yes
ENSG00000071626	chr19_1667200_1669400	chr19_2053800_2055800	0.0549	0.00652	0.0336	yes
ENSG00000071626	chr19_1667200_1669400	chr19_2073200_2080200	0.0523	0.00957	0.0457	yes
ENSG00000071626	chr19_1667200_1669400	chr19_2085800_2089800	0.0741	0.000238	0.00224	yes
ENSG00000071626	chr19_1667200_1669400	chr19_2091400_2092200	-0.00932	0.645	0.966	no
ENSG00000071626	chr19_1667200_1669400	chr19_2145200_2147000	-0.00589	0.771	0.966	no
ENSG00000071626	chr19_1667200_1669400	chr19_2151400_2152200	0.111	3.57e-08	1.28e-06	yes
ENSG00000071626	chr19_1667200_1669400	chr19_2172000_2174400	0.0148	0.465	0.966	no
ENSG00000071626	chr19_1667200_1669400	chr19_2182200_2183800	0.0649	0.00131	0.0091	yes
ENSG00000071626	chr19_1667200_1669400	chr19_2187200_2188400	0.0853	2.34e-05	0.000325	yes
ENSG00000071626	chr19_1667200_1669400	chr19_2214800_2216000	-0.00416	0.837	0.966	no
ENSG00000071626	chr19_1667200_1669400	chr19_2233200_2234200	0.0276	0.172	0.46	no
ENSG00000071626	chr19_1667200_1669400	chr19_2241000_2241400	0.098	1.17e-06	2.58e-05	yes
ENSG00000071626	chr19_1667200_1669400	chr19_2257600_2258800	0.073	0.000297	0.00269	yes
ENSG00000071626	chr19_1667200_1669400	chr19_2266400_2267000	0.107	1.25e-07	3.78e-06	yes
ENSG00000071626	chr19_1667200_1669400	chr19_576400_577200	0.0939	3.24e-06	6.1e-05	yes
ENSG00000071626	chr19_1667200_1669400	chr19_799400_802000	0.0192	0.343	0.789	no
ENSG00000071626	chr19_1667200_1669400	chr19_906400_907800	0.0522	0.00968	0.0462	yes
ENSG00000071626	chr19_1667200_1669400	chr19_908000_909000	0.000444	0.982	0.984	no
ENSG00000071626	chr19_1667200_1669400	chr19_937200_940800	0.0555	0.00601	0.0314	yes
ENSG00000071626	chr19_1667200_1669400	chr19_947800_952800	0.0562	0.00535	0.0286	yes
ENSG00000071626	chr19_1667200_1669400	chr19_954600_955600	0.0787	9.53e-05	0.00105	yes
ENSG00000071655	chr19_1667200_1669400	chr19_1848800_1849200	-0.0392	0.608	0.966	no
ENSG00000071655	chr19_1667200_1669400	chr19_1855200_1855600	-0.0291	0.703	0.966	no
ENSG00000071655	chr19_1667200_1669400	chr19_1895200_1896400	0.322	1.51e-05	0.000224	yes
ENSG00000071655	chr19_1667200_1669400	chr19_1896600_1898200	0.123	0.105	0.313	no
ENSG00000071655	chr19_1667200_1669400	chr19_1903000_1904600	-0.036	0.637	0.966	no
ENSG00000071655	chr19_1667200_1669400	chr19_1922800_1924600	-0.0101	0.895	0.966	no
ENSG00000071655	chr19_1667200_1669400	chr19_2044600_2046800	-0.0203	0.79	0.966	no
ENSG00000071655	chr19_1667200_1669400	chr19_2051800_2052800	0.198	0.00897	0.0434	yes
ENSG00000071655	chr19_1667200_1669400	chr19_2053800_2055800	-0.025	0.743	0.966	no
ENSG00000071655	chr19_1667200_1669400	chr19_2073200_2080200	-0.0175	0.818	0.966	no
ENSG00000071655	chr19_1667200_1669400	chr19_2085800_2089800	0.117	0.125	0.359	no
ENSG00000071655	chr19_1667200_1669400	chr19_2151400_2152200	-0.0436	0.568	0.966	no
ENSG00000071655	chr19_1667200_1669400	chr19_2172000_2174400	-0.0175	0.818	0.966	no
ENSG00000071655	chr19_1667200_1669400	chr19_2182200_2183800	0.217	0.00404	0.0228	yes
ENSG00000071655	chr19_1667200_1669400	chr19_2187200_2188400	-0.0271	0.722	0.966	no
ENSG00000071655	chr19_1667200_1669400	chr19_2233200_2234200	-0.0101	0.895	0.966	no
ENSG00000071655	chr19_1667200_1669400	chr19_2266400_2267000	-0.0143	0.852	0.966	no
ENSG00000071655	chr19_1667200_1669400	chr19_2543400_2544400	-0.0101	0.895	0.966	no
ENSG00000071655	chr19_1667200_1669400	chr19_2552600_2553400	-0.0101	0.895	0.966	no
ENSG00000071655	chr19_1667200_1669400	chr19_799400_802000	-0.0143	0.852	0.966	no
ENSG00000071655	chr19_1667200_1669400	chr19_906400_907800	-0.0143	0.852	0.966	no
ENSG00000071655	chr19_1667200_1669400	chr19_908000_909000	0.4	4.57e-08	1.59e-06	yes
ENSG00000071655	chr19_1667200_1669400	chr19_937200_940800	-0.0101	0.895	0.966	no
ENSG00000071655	chr19_1667200_1669400	chr19_947800_952800	-0.0407	0.594	0.966	no
ENSG00000071655	chr19_1667200_1669400	chr19_954600_955600	0.274	0.00025	0.00233	yes
ENSG00000079313	chr19_1667200_1669400	chr19_1848800_1849200	0.0669	0.111	0.325	no
ENSG00000079313	chr19_1667200_1669400	chr19_1855200_1855600	0.17	4.45e-05	0.000556	yes
ENSG00000079313	chr19_1667200_1669400	chr19_1895200_1896400	-0.013	0.757	0.966	no
ENSG00000079313	chr19_1667200_1669400	chr19_1896600_1898200	0.113	0.00699	0.0355	yes
ENSG00000079313	chr19_1667200_1669400	chr19_1903000_1904600	0.0018	0.966	0.972	no
ENSG00000079313	chr19_1667200_1669400	chr19_1922800_1924600	-0.00918	0.827	0.966	no
ENSG00000079313	chr19_1667200_1669400	chr19_2040600_2041400	-0.0226	0.591	0.966	no
ENSG00000079313	chr19_1667200_1669400	chr19_2044600_2046800	0.0304	0.469	0.966	no
ENSG00000079313	chr19_1667200_1669400	chr19_2051800_2052800	0.0833	0.0471	0.164	no
ENSG00000079313	chr19_1667200_1669400	chr19_2053800_2055800	0.207	6.29e-07	1.51e-05	yes
ENSG00000079313	chr19_1667200_1669400	chr19_2073200_2080200	0.0999	0.0172	0.0733	no
ENSG00000079313	chr19_1667200_1669400	chr19_2085800_2089800	0.135	0.00123	0.00862	yes
ENSG00000079313	chr19_1667200_1669400	chr19_2091400_2092200	-0.00918	0.827	0.966	no
ENSG00000079313	chr19_1667200_1669400	chr19_2151400_2152200	0.204	8.74e-07	2e-05	yes
ENSG00000079313	chr19_1667200_1669400	chr19_2172000_2174400	0.0739	0.0782	0.247	no
ENSG00000079313	chr19_1667200_1669400	chr19_2182200_2183800	0.0641	0.127	0.362	no
ENSG00000079313	chr19_1667200_1669400	chr19_2187200_2188400	0.107	0.0105	0.0494	yes
ENSG00000079313	chr19_1667200_1669400	chr19_2214800_2216000	-0.00918	0.827	0.966	no
ENSG00000079313	chr19_1667200_1669400	chr19_2233200_2234200	0.129	0.00201	0.0129	yes
ENSG00000079313	chr19_1667200_1669400	chr19_2241000_2241400	-0.00918	0.827	0.966	no
ENSG00000079313	chr19_1667200_1669400	chr19_2257600_2258800	0.163	9.5e-05	0.00105	yes
ENSG00000079313	chr19_1667200_1669400	chr19_2266400_2267000	0.105	0.0125	0.0566	no
ENSG00000079313	chr19_1667200_1669400	chr19_2446600_2447800	-0.0184	0.661	0.966	no
ENSG00000079313	chr19_1667200_1669400	chr19_2543400_2544400	0.225	6.13e-08	2.04e-06	yes
ENSG00000079313	chr19_1667200_1669400	chr19_2552600_2553400	0.0646	0.124	0.355	no
ENSG00000079313	chr19_1667200_1669400	chr19_2610000_2611000	0.0352	0.402	0.884	no
ENSG00000079313	chr19_1667200_1669400	chr19_2618600_2619000	-0.0244	0.561	0.966	no
ENSG00000079313	chr19_1667200_1669400	chr19_2622600_2625000	0.0833	0.0471	0.164	no
ENSG00000079313	chr19_1667200_1669400	chr19_2627000_2628000	0.0348	0.408	0.893	no
ENSG00000079313	chr19_1667200_1669400	chr19_2652600_2653400	0.0304	0.469	0.966	no
ENSG00000079313	chr19_1667200_1669400	chr19_2668000_2669200	-0.013	0.757	0.966	no
ENSG00000079313	chr19_1667200_1669400	chr19_2679800_2681400	0.218	1.5e-07	4.42e-06	yes
ENSG00000079313	chr19_1667200_1669400	chr19_2698800_2699400	0.0229	0.586	0.966	no
ENSG00000079313	chr19_1667200_1669400	chr19_2775600_2776400	0.0823	0.0497	0.172	no
ENSG00000079313	chr19_1667200_1669400	chr19_2783400_2785000	0.113	0.00706	0.0358	yes
ENSG00000079313	chr19_1667200_1669400	chr19_906400_907800	-0.0372	0.376	0.843	no
ENSG00000079313	chr19_1667200_1669400	chr19_908000_909000	-0.0244	0.561	0.966	no
ENSG00000079313	chr19_1667200_1669400	chr19_937200_940800	-0.0244	0.561	0.966	no
ENSG00000079313	chr19_1667200_1669400	chr19_947800_952800	0.147	0.000452	0.0038	yes
ENSG00000079313	chr19_1667200_1669400	chr19_954600_955600	0.0958	0.0223	0.0904	no
ENSG00000099622	chr19_1667200_1669400	chr19_1848800_1849200	0.047	0.0474	0.165	no
ENSG00000099622	chr19_1667200_1669400	chr19_1855200_1855600	0.0551	0.0199	0.0826	no
ENSG00000099622	chr19_1667200_1669400	chr19_1895200_1896400	-0.0153	0.518	0.966	no
ENSG00000099622	chr19_1667200_1669400	chr19_1896600_1898200	0.167	1.29e-12	1.49e-10	yes
ENSG00000099622	chr19_1667200_1669400	chr19_1903000_1904600	0.026	0.272	0.662	no
ENSG00000099622	chr19_1667200_1669400	chr19_2040600_2041400	0.0655	0.00565	0.0299	yes
ENSG00000099622	chr19_1667200_1669400	chr19_2044600_2046800	0.0923	9.59e-05	0.00105	yes
ENSG00000099622	chr19_1667200_1669400	chr19_2051800_2052800	0.107	5.72e-06	9.9e-05	yes
ENSG00000099622	chr19_1667200_1669400	chr19_2053800_2055800	0.0956	5.27e-05	0.00064	yes
ENSG00000099622	chr19_1667200_1669400	chr19_2073200_2080200	0.0899	0.000144	0.00148	yes
ENSG00000099622	chr19_1667200_1669400	chr19_2085800_2089800	0.105	9.12e-06	0.000147	yes
ENSG00000099622	chr19_1667200_1669400	chr19_2091400_2092200	-0.0113	0.633	0.966	no
ENSG00000099622	chr19_1667200_1669400	chr19_2145200_2147000	-0.00652	0.783	0.966	no
ENSG00000099622	chr19_1667200_1669400	chr19_2151400_2152200	0.126	9e-08	2.85e-06	yes
ENSG00000099622	chr19_1667200_1669400	chr19_2172000_2174400	0.0279	0.239	0.597	no
ENSG00000099622	chr19_1667200_1669400	chr19_2182200_2183800	0.0495	0.0366	0.135	no
ENSG00000099622	chr19_1667200_1669400	chr19_2187200_2188400	0.0918	0.000105	0.00113	yes
ENSG00000099622	chr19_1667200_1669400	chr19_2214800_2216000	-0.00461	0.846	0.966	no
ENSG00000099622	chr19_1667200_1669400	chr19_2233200_2234200	0.0463	0.0508	0.175	no
ENSG00000099622	chr19_1667200_1669400	chr19_2241000_2241400	-0.00461	0.846	0.966	no
ENSG00000099622	chr19_1667200_1669400	chr19_2257600_2258800	0.0733	0.00196	0.0127	yes
ENSG00000099622	chr19_1667200_1669400	chr19_576400_577200	0.092	9.99e-05	0.00109	yes
ENSG00000099622	chr19_1667200_1669400	chr19_799400_802000	-0.0131	0.581	0.966	no
ENSG00000099622	chr19_1667200_1669400	chr19_906400_907800	0.0587	0.0131	0.059	no
ENSG00000099622	chr19_1667200_1669400	chr19_908000_909000	-0.0122	0.606	0.966	no
ENSG00000099622	chr19_1667200_1669400	chr19_937200_940800	0.00895	0.706	0.966	no
ENSG00000099622	chr19_1667200_1669400	chr19_947800_952800	0.0908	0.000124	0.0013	yes
ENSG00000099622	chr19_1667200_1669400	chr19_954600_955600	0.0653	0.00581	0.0306	yes
ENSG00000099624	chr19_1667200_1669400	chr19_1848800_1849200	0.199	2.68e-06	5.21e-05	yes
ENSG00000099624	chr19_1667200_1669400	chr19_1855200_1855600	0.0904	0.0348	0.129	no
ENSG00000099624	chr19_1667200_1669400	chr19_1895200_1896400	0.0701	0.102	0.305	no
ENSG00000099624	chr19_1667200_1669400	chr19_1896600_1898200	0.292	3.6e-12	3.75e-10	yes
ENSG00000099624	chr19_1667200_1669400	chr19_1903000_1904600	0.0185	0.666	0.966	no
ENSG00000099624	chr19_1667200_1669400	chr19_2040600_2041400	-0.0112	0.794	0.966	no
ENSG00000099624	chr19_1667200_1669400	chr19_2044600_2046800	0.085	0.0474	0.166	no
ENSG00000099624	chr19_1667200_1669400	chr19_2051800_2052800	0.119	0.00557	0.0296	yes
ENSG00000099624	chr19_1667200_1669400	chr19_2053800_2055800	0.221	1.97e-07	5.6e-06	yes
ENSG00000099624	chr19_1667200_1669400	chr19_2073200_2080200	0.193	6e-06	0.000103	yes
ENSG00000099624	chr19_1667200_1669400	chr19_2085800_2089800	0.19	7.67e-06	0.000127	yes
ENSG00000099624	chr19_1667200_1669400	chr19_2091400_2092200	-0.00792	0.854	0.966	no
ENSG00000099624	chr19_1667200_1669400	chr19_2145200_2147000	-0.00792	0.854	0.966	no
ENSG00000099624	chr19_1667200_1669400	chr19_2151400_2152200	0.102	0.0173	0.0738	no
ENSG00000099624	chr19_1667200_1669400	chr19_2172000_2174400	0.0233	0.587	0.966	no
ENSG00000099624	chr19_1667200_1669400	chr19_2182200_2183800	0.0904	0.0348	0.129	no
ENSG00000099624	chr19_1667200_1669400	chr19_2187200_2188400	0.204	1.53e-06	3.22e-05	yes
ENSG00000099624	chr19_1667200_1669400	chr19_2214800_2216000	-0.00792	0.854	0.966	no
ENSG00000099624	chr19_1667200_1669400	chr19_2233200_2234200	0.177	3.15e-05	0.000416	yes
ENSG00000099624	chr19_1667200_1669400	chr19_576400_577200	0.232	4.29e-08	1.5e-06	yes
ENSG00000099624	chr19_1667200_1669400	chr19_799400_802000	-0.0137	0.749	0.966	no
ENSG00000099624	chr19_1667200_1669400	chr19_906400_907800	-0.0178	0.679	0.966	no
ENSG00000099624	chr19_1667200_1669400	chr19_908000_909000	0.0899	0.0359	0.132	no
ENSG00000099624	chr19_1667200_1669400	chr19_937200_940800	-0.0178	0.679	0.966	no
ENSG00000099624	chr19_1667200_1669400	chr19_947800_952800	0.084	0.05	0.172	no
ENSG00000099624	chr19_1667200_1669400	chr19_954600_955600	0.151	0.000405	0.00347	yes
ENSG00000099800	chr19_1667200_1669400	chr19_1848800_1849200	0.105	0.0703	0.227	no
ENSG00000099800	chr19_1667200_1669400	chr19_1855200_1855600	0.167	0.00383	0.0218	yes
ENSG00000099800	chr19_1667200_1669400	chr19_1895200_1896400	-0.0229	0.694	0.966	no
ENSG00000099800	chr19_1667200_1669400	chr19_1896600_1898200	0.21	0.000268	0.00247	yes
ENSG00000099800	chr19_1667200_1669400	chr19_1903000_1904600	0.0503	0.388	0.862	no
ENSG00000099800	chr19_1667200_1669400	chr19_2040600_2041400	-0.0161	0.782	0.966	no
ENSG00000099800	chr19_1667200_1669400	chr19_2044600_2046800	-0.0402	0.49	0.966	no
ENSG00000099800	chr19_1667200_1669400	chr19_2051800_2052800	0.111	0.0557	0.188	no
ENSG00000099800	chr19_1667200_1669400	chr19_2053800_2055800	0.0896	0.123	0.355	no
ENSG00000099800	chr19_1667200_1669400	chr19_2073200_2080200	0.205	0.000388	0.00335	yes
ENSG00000099800	chr19_1667200_1669400	chr19_2085800_2089800	0.204	0.000416	0.00355	yes
ENSG00000099800	chr19_1667200_1669400	chr19_2091400_2092200	-0.0161	0.782	0.966	no
ENSG00000099800	chr19_1667200_1669400	chr19_2151400_2152200	0.171	0.00313	0.0185	yes
ENSG00000099800	chr19_1667200_1669400	chr19_2172000_2174400	0.0693	0.234	0.587	no
ENSG00000099800	chr19_1667200_1669400	chr19_2182200_2183800	0.0452	0.438	0.936	no
ENSG00000099800	chr19_1667200_1669400	chr19_2187200_2188400	-0.0305	0.601	0.966	no
ENSG00000099800	chr19_1667200_1669400	chr19_2233200_2234200	-0.0198	0.734	0.966	no
ENSG00000099800	chr19_1667200_1669400	chr19_2257600_2258800	0.251	1.15e-05	0.000179	yes
ENSG00000099800	chr19_1667200_1669400	chr19_2266400_2267000	0.173	0.00272	0.0165	yes
ENSG00000099800	chr19_1667200_1669400	chr19_2543400_2544400	0.202	0.000465	0.00389	yes
ENSG00000099800	chr19_1667200_1669400	chr19_2552600_2553400	0.188	0.00116	0.00824	yes
ENSG00000099800	chr19_1667200_1669400	chr19_2610000_2611000	0.0322	0.581	0.966	no
ENSG00000099800	chr19_1667200_1669400	chr19_2618600_2619000	0.202	0.000465	0.00389	yes
ENSG00000099800	chr19_1667200_1669400	chr19_2622600_2625000	0.0693	0.234	0.587	no
ENSG00000099800	chr19_1667200_1669400	chr19_2627000_2628000	0.188	0.00116	0.00824	yes
ENSG00000099800	chr19_1667200_1669400	chr19_2652600_2653400	-0.0161	0.782	0.966	no
ENSG00000099800	chr19_1667200_1669400	chr19_2668000_2669200	0.158	0.0062	0.0322	yes
ENSG00000099800	chr19_1667200_1669400	chr19_2679800_2681400	0.0996	0.0865	0.267	no
ENSG00000099800	chr19_1667200_1669400	chr19_2698800_2699400	0.0986	0.09	0.276	no
ENSG00000099800	chr19_1667200_1669400	chr19_2775600_2776400	0.132	0.0231	0.0932	no
ENSG00000099800	chr19_1667200_1669400	chr19_2783400_2785000	0.0975	0.0936	0.285	no
ENSG00000099800	chr19_1667200_1669400	chr19_3065400_3066400	0.412	1.25e-13	1.78e-11	yes
ENSG00000099800	chr19_1667200_1669400	chr19_3132400_3134400	-0.0347	0.552	0.966	no
ENSG00000099800	chr19_1667200_1669400	chr19_3155200_3156000	0.0452	0.438	0.936	no
ENSG00000099800	chr19_1667200_1669400	chr19_3176000_3177200	0.132	0.0231	0.0932	no
ENSG00000099817	chr19_1667200_1669400	chr19_1848800_1849200	0.106	0.000355	0.00311	yes
ENSG00000099817	chr19_1667200_1669400	chr19_1855200_1855600	0.0952	0.00138	0.0095	yes
ENSG00000099817	chr19_1667200_1669400	chr19_1895200_1896400	-0.0219	0.464	0.966	no
ENSG00000099817	chr19_1667200_1669400	chr19_1896600_1898200	0.143	1.42e-06	3.02e-05	yes
ENSG00000099817	chr19_1667200_1669400	chr19_1903000_1904600	0.0492	0.0992	0.298	no
ENSG00000099817	chr19_1667200_1669400	chr19_1922800_1924600	-0.00657	0.826	0.966	no
ENSG00000099817	chr19_1667200_1669400	chr19_2040600_2041400	0.042	0.159	0.434	no
ENSG00000099817	chr19_1667200_1669400	chr19_2044600_2046800	0.0923	0.00195	0.0126	yes
ENSG00000099817	chr19_1667200_1669400	chr19_2051800_2052800	0.0621	0.0373	0.137	no
ENSG00000099817	chr19_1667200_1669400	chr19_2053800_2055800	0.0623	0.0366	0.135	no
ENSG00000099817	chr19_1667200_1669400	chr19_2073200_2080200	0.118	7.15e-05	0.000826	yes
ENSG00000099817	chr19_1667200_1669400	chr19_2085800_2089800	0.103	0.000547	0.00444	yes
ENSG00000099817	chr19_1667200_1669400	chr19_2091400_2092200	-0.0132	0.66	0.966	no
ENSG00000099817	chr19_1667200_1669400	chr19_576400_577200	0.129	1.4e-05	0.000211	yes
ENSG00000099817	chr19_1667200_1669400	chr19_799400_802000	-0.0186	0.532	0.966	no
ENSG00000099817	chr19_1667200_1669400	chr19_906400_907800	0.0369	0.217	0.553	no
ENSG00000099817	chr19_1667200_1669400	chr19_908000_909000	0.0364	0.222	0.564	no
ENSG00000099817	chr19_1667200_1669400	chr19_937200_940800	0.0158	0.596	0.966	no
ENSG00000099817	chr19_1667200_1669400	chr19_947800_952800	0.0829	0.00539	0.0288	yes
ENSG00000099817	chr19_1667200_1669400	chr19_954600_955600	0.1	0.00077	0.00588	yes
ENSG00000099860	chr19_1667200_1669400	chr19_1848800_1849200	0.0564	0.0841	0.261	no
ENSG00000099860	chr19_1667200_1669400	chr19_1855200_1855600	0.122	0.000181	0.00178	yes
ENSG00000099860	chr19_1667200_1669400	chr19_1895200_1896400	-0.0213	0.515	0.966	no
ENSG00000099860	chr19_1667200_1669400	chr19_1896600_1898200	0.135	3.3e-05	0.000432	yes
ENSG00000099860	chr19_1667200_1669400	chr19_1903000_1904600	0.034	0.298	0.709	no
ENSG00000099860	chr19_1667200_1669400	chr19_2040600_2041400	-0.0142	0.665	0.966	no
ENSG00000099860	chr19_1667200_1669400	chr19_2044600_2046800	0.139	2.03e-05	0.000288	yes
ENSG00000099860	chr19_1667200_1669400	chr19_2051800_2052800	0.034	0.298	0.709	no
ENSG00000099860	chr19_1667200_1669400	chr19_2053800_2055800	0.0367	0.262	0.641	no
ENSG00000099860	chr19_1667200_1669400	chr19_2073200_2080200	0.0529	0.105	0.312	no
ENSG00000099860	chr19_1667200_1669400	chr19_2085800_2089800	0.15	4.2e-06	7.62e-05	yes
ENSG00000099860	chr19_1667200_1669400	chr19_2091400_2092200	-0.0123	0.708	0.966	no
ENSG00000099860	chr19_1667200_1669400	chr19_2145200_2147000	-0.01	0.76	0.966	no
ENSG00000099860	chr19_1667200_1669400	chr19_2151400_2152200	0.143	1.1e-05	0.000172	yes
ENSG00000099860	chr19_1667200_1669400	chr19_2172000_2174400	0.0421	0.198	0.514	no
ENSG00000099860	chr19_1667200_1669400	chr19_2182200_2183800	0.147	6.05e-06	0.000104	yes
ENSG00000099860	chr19_1667200_1669400	chr19_2187200_2188400	0.0865	0.00797	0.0395	yes
ENSG00000099860	chr19_1667200_1669400	chr19_2233200_2234200	0.102	0.0018	0.0118	yes
ENSG00000099860	chr19_1667200_1669400	chr19_2257600_2258800	0.0625	0.0554	0.187	no
ENSG00000099860	chr19_1667200_1669400	chr19_2266400_2267000	0.132	4.73e-05	0.000585	yes
ENSG00000099860	chr19_1667200_1669400	chr19_2446600_2447800	0.0212	0.515	0.966	no
ENSG00000099860	chr19_1667200_1669400	chr19_2543400_2544400	0.12	0.000227	0.00215	yes
ENSG00000099860	chr19_1667200_1669400	chr19_2552600_2553400	0.0209	0.522	0.966	no
ENSG00000099860	chr19_1667200_1669400	chr19_2610000_2611000	0.0294	0.368	0.831	no
ENSG00000099860	chr19_1667200_1669400	chr19_2618600_2619000	0.0584	0.0736	0.235	no
ENSG00000099860	chr19_1667200_1669400	chr19_2622600_2625000	0.0193	0.555	0.966	no
ENSG00000099860	chr19_1667200_1669400	chr19_2627000_2628000	0.0479	0.142	0.397	no
ENSG00000099860	chr19_1667200_1669400	chr19_2652600_2653400	0.107	0.00107	0.00768	yes
ENSG00000099860	chr19_1667200_1669400	chr19_2668000_2669200	-0.01	0.76	0.966	no
ENSG00000099860	chr19_1667200_1669400	chr19_2679800_2681400	0.14	1.65e-05	0.000243	yes
ENSG00000099860	chr19_1667200_1669400	chr19_2698800_2699400	0.182	1.88e-08	7.36e-07	yes
ENSG00000099860	chr19_1667200_1669400	chr19_2775600_2776400	0.144	9.35e-06	0.00015	yes
ENSG00000099860	chr19_1667200_1669400	chr19_2783400_2785000	0.0355	0.277	0.67	no
ENSG00000099860	chr19_1667200_1669400	chr19_3065400_3066400	0.104	0.00139	0.00954	yes
ENSG00000099860	chr19_1667200_1669400	chr19_3132400_3134400	0.0243	0.457	0.962	no
ENSG00000099860	chr19_1667200_1669400	chr19_3155200_3156000	0.0501	0.125	0.358	no
ENSG00000099860	chr19_1667200_1669400	chr19_3172400_3172800	-0.00707	0.829	0.966	no
ENSG00000099860	chr19_1667200_1669400	chr19_3176000_3177200	0.0277	0.396	0.875	no
ENSG00000099860	chr19_1667200_1669400	chr19_3428400_3429000	0.0277	0.396	0.875	no
ENSG00000099875	chr19_1667200_1669400	chr19_1848800_1849200	0.0568	3.9e-05	0.000497	yes
ENSG00000099875	chr19_1667200_1669400	chr19_1855200_1855600	0.0594	1.74e-05	0.000253	yes
ENSG00000099875	chr19_1667200_1669400	chr19_1895200_1896400	0.023	0.0962	0.291	no
ENSG00000099875	chr19_1667200_1669400	chr19_1896600_1898200	0.0901	6.75e-11	5.17e-09	yes
ENSG00000099875	chr19_1667200_1669400	chr19_1903000_1904600	0.0146	0.29	0.695	no
ENSG00000099875	chr19_1667200_1669400	chr19_1922800_1924600	-0.00376	0.786	0.966	no
ENSG00000099875	chr19_1667200_1669400	chr19_2040600_2041400	0.0158	0.254	0.626	no
ENSG00000099875	chr19_1667200_1669400	chr19_2044600_2046800	0.0309	0.0254	0.1	no
ENSG00000099875	chr19_1667200_1669400	chr19_2051800_2052800	0.0827	2.13e-09	1.09e-07	yes
ENSG00000099875	chr19_1667200_1669400	chr19_2053800_2055800	0.0569	3.89e-05	0.000496	yes
ENSG00000099875	chr19_1667200_1669400	chr19_2073200_2080200	0.0543	8.66e-05	0.000968	yes
ENSG00000099875	chr19_1667200_1669400	chr19_2085800_2089800	0.0667	1.4e-06	3e-05	yes
ENSG00000099875	chr19_1667200_1669400	chr19_2091400_2092200	-0.00921	0.506	0.966	no
ENSG00000099875	chr19_1667200_1669400	chr19_2145200_2147000	-0.00531	0.701	0.966	no
ENSG00000099875	chr19_1667200_1669400	chr19_2151400_2152200	0.0799	7.12e-09	3.16e-07	yes
ENSG00000099875	chr19_1667200_1669400	chr19_2172000_2174400	0.0294	0.0334	0.125	no
ENSG00000099875	chr19_1667200_1669400	chr19_2182200_2183800	0.0514	0.000199	0.00193	yes
ENSG00000099875	chr19_1667200_1669400	chr19_2187200_2188400	0.0488	0.00041	0.0035	no
ENSG00000099875	chr19_1667200_1669400	chr19_2214800_2216000	-0.00531	0.701	0.966	no
ENSG00000099875	chr19_1667200_1669400	chr19_2233200_2234200	0.0526	0.000141	0.00145	yes
ENSG00000099875	chr19_1667200_1669400	chr19_2241000_2241400	0.049	0.000387	0.00335	no
ENSG00000099875	chr19_1667200_1669400	chr19_2257600_2258800	0.0554	6.19e-05	0.000732	yes
ENSG00000099875	chr19_1667200_1669400	chr19_2266400_2267000	0.0376	0.00652	0.0336	no
ENSG00000099875	chr19_1667200_1669400	chr19_2446600_2447800	-0.0031	0.823	0.966	no
ENSG00000099875	chr19_1667200_1669400	chr19_2543400_2544400	0.0328	0.0177	0.0752	no
ENSG00000099875	chr19_1667200_1669400	chr19_2552600_2553400	0.0315	0.0226	0.0914	no
ENSG00000099875	chr19_1667200_1669400	chr19_2610000_2611000	0.0385	0.00537	0.0287	no
ENSG00000099875	chr19_1667200_1669400	chr19_2618600_2619000	0.0275	0.0465	0.163	no
ENSG00000099875	chr19_1667200_1669400	chr19_2622600_2625000	0.0383	0.00557	0.0296	no
ENSG00000099875	chr19_1667200_1669400	chr19_2627000_2628000	0.00389	0.778	0.966	no
ENSG00000099875	chr19_1667200_1669400	chr19_2652600_2653400	0.0342	0.0134	0.0601	no
ENSG00000099875	chr19_1667200_1669400	chr19_2668000_2669200	0.0339	0.0141	0.0624	no
ENSG00000099875	chr19_1667200_1669400	chr19_2679800_2681400	0.0762	3.39e-08	1.22e-06	yes
ENSG00000099875	chr19_1667200_1669400	chr19_2698800_2699400	0.0651	2.43e-06	4.78e-05	yes
ENSG00000099875	chr19_1667200_1669400	chr19_2775600_2776400	0.0399	0.00392	0.0222	no
ENSG00000099875	chr19_1667200_1669400	chr19_2783400_2785000	0.0545	8.13e-05	0.000918	yes
ENSG00000104885	chr19_1667200_1669400	chr19_1848800_1849200	0.0736	6e-04	0.00479	yes
ENSG00000104885	chr19_1667200_1669400	chr19_1855200_1855600	0.0601	0.0051	0.0275	yes
ENSG00000104885	chr19_1667200_1669400	chr19_1895200_1896400	0.00282	0.895	0.966	no
ENSG00000104885	chr19_1667200_1669400	chr19_1896600_1898200	0.11	2.91e-07	7.83e-06	yes
ENSG00000104885	chr19_1667200_1669400	chr19_1903000_1904600	0.0542	0.0115	0.0531	no
ENSG00000104885	chr19_1667200_1669400	chr19_1922800_1924600	-0.00449	0.834	0.966	no
ENSG00000104885	chr19_1667200_1669400	chr19_2040600_2041400	0.0822	0.000125	0.00132	yes
ENSG00000104885	chr19_1667200_1669400	chr19_2044600_2046800	0.0159	0.46	0.966	no
ENSG00000104885	chr19_1667200_1669400	chr19_2051800_2052800	0.0693	0.00123	0.00867	yes
ENSG00000104885	chr19_1667200_1669400	chr19_2053800_2055800	0.0572	0.00768	0.0383	yes
ENSG00000104885	chr19_1667200_1669400	chr19_2073200_2080200	0.0807	0.000167	0.00167	yes
ENSG00000104885	chr19_1667200_1669400	chr19_2085800_2089800	0.0521	0.0152	0.0664	no
ENSG00000104885	chr19_1667200_1669400	chr19_2091400_2092200	-0.011	0.608	0.966	no
ENSG00000104885	chr19_1667200_1669400	chr19_2145200_2147000	-0.00778	0.717	0.966	no
ENSG00000104885	chr19_1667200_1669400	chr19_2151400_2152200	0.0943	1.07e-05	0.000168	yes
ENSG00000104885	chr19_1667200_1669400	chr19_2172000_2174400	0.0311	0.147	0.408	no
ENSG00000104885	chr19_1667200_1669400	chr19_2182200_2183800	0.0289	0.178	0.474	no
ENSG00000104885	chr19_1667200_1669400	chr19_2187200_2188400	0.0693	0.00124	0.00869	yes
ENSG00000104885	chr19_1667200_1669400	chr19_2214800_2216000	-0.00778	0.717	0.966	no
ENSG00000104885	chr19_1667200_1669400	chr19_2233200_2234200	-0.00898	0.676	0.966	no
ENSG00000104885	chr19_1667200_1669400	chr19_2257600_2258800	0.0826	0.000116	0.00123	yes
ENSG00000104885	chr19_1667200_1669400	chr19_2266400_2267000	0.0131	0.542	0.966	no
ENSG00000104885	chr19_1667200_1669400	chr19_2446600_2447800	0.00282	0.895	0.966	no
ENSG00000104885	chr19_1667200_1669400	chr19_2543400_2544400	0.0507	0.0181	0.0764	no
ENSG00000104885	chr19_1667200_1669400	chr19_2552600_2553400	0.0723	0.000745	0.00573	yes
ENSG00000104885	chr19_1667200_1669400	chr19_2610000_2611000	0.068	0.00152	0.0103	yes
ENSG00000104885	chr19_1667200_1669400	chr19_2618600_2619000	0.0857	6.32e-05	0.000744	yes
ENSG00000104885	chr19_1667200_1669400	chr19_2622600_2625000	0.0618	0.00395	0.0224	yes
ENSG00000104885	chr19_1667200_1669400	chr19_2627000_2628000	0.0136	0.527	0.966	no
ENSG00000104885	chr19_1667200_1669400	chr19_2652600_2653400	0.0247	0.249	0.617	no
ENSG00000104885	chr19_1667200_1669400	chr19_2668000_2669200	0.0766	0.000355	0.00311	yes
ENSG00000104885	chr19_1667200_1669400	chr19_2679800_2681400	0.0499	0.0201	0.0832	no
ENSG00000104885	chr19_1667200_1669400	chr19_2698800_2699400	0.0628	0.00339	0.0197	yes
ENSG00000104885	chr19_1667200_1669400	chr19_2775600_2776400	0.0464	0.0305	0.116	no
ENSG00000104885	chr19_1667200_1669400	chr19_2783400_2785000	0.0615	0.00414	0.0232	yes
ENSG00000104885	chr19_1667200_1669400	chr19_3065400_3066400	0.0712	0.000901	0.0067	yes
ENSG00000104885	chr19_1667200_1669400	chr19_3132400_3134400	-0.0235	0.274	0.665	no
ENSG00000104885	chr19_1667200_1669400	chr19_3155200_3156000	0.0146	0.497	0.966	no
ENSG00000104886	chr19_1667200_1669400	chr19_1848800_1849200	0.117	0.0218	0.0889	no
ENSG00000104886	chr19_1667200_1669400	chr19_1855200_1855600	0.0522	0.308	0.728	no
ENSG00000104886	chr19_1667200_1669400	chr19_1895200_1896400	-0.00997	0.846	0.966	no
ENSG00000104886	chr19_1667200_1669400	chr19_1896600_1898200	0.191	0.000168	0.00168	yes
ENSG00000104886	chr19_1667200_1669400	chr19_1903000_1904600	0.0984	0.0543	0.184	no
ENSG00000104886	chr19_1667200_1669400	chr19_2040600_2041400	-0.0173	0.736	0.966	no
ENSG00000104886	chr19_1667200_1669400	chr19_2044600_2046800	0.0403	0.431	0.927	no
ENSG00000104886	chr19_1667200_1669400	chr19_2051800_2052800	0.0554	0.28	0.676	no
ENSG00000104886	chr19_1667200_1669400	chr19_2053800_2055800	0.122	0.017	0.0728	no
ENSG00000104886	chr19_1667200_1669400	chr19_2073200_2080200	0.0448	0.382	0.853	no
ENSG00000104886	chr19_1667200_1669400	chr19_2085800_2089800	-0.0151	0.769	0.966	no
ENSG00000104886	chr19_1667200_1669400	chr19_2145200_2147000	-0.00997	0.846	0.966	no
ENSG00000104886	chr19_1667200_1669400	chr19_2151400_2152200	0.176	0.000554	0.00449	yes
ENSG00000104886	chr19_1667200_1669400	chr19_2172000_2174400	0.223	1.08e-05	0.00017	yes
ENSG00000104886	chr19_1667200_1669400	chr19_2182200_2183800	0.0225	0.661	0.966	no
ENSG00000104886	chr19_1667200_1669400	chr19_2187200_2188400	0.0688	0.179	0.476	no
ENSG00000104886	chr19_1667200_1669400	chr19_2233200_2234200	0.179	0.000434	0.00367	yes
ENSG00000104886	chr19_1667200_1669400	chr19_2241000_2241400	-0.00997	0.846	0.966	no
ENSG00000104886	chr19_1667200_1669400	chr19_2257600_2258800	0.285	1.36e-08	5.56e-07	yes
ENSG00000104886	chr19_1667200_1669400	chr19_2266400_2267000	-0.0266	0.604	0.966	no
ENSG00000104886	chr19_1667200_1669400	chr19_2446600_2447800	-0.0173	0.736	0.966	no
ENSG00000104886	chr19_1667200_1669400	chr19_2543400_2544400	0.2	8.45e-05	0.000948	yes
ENSG00000104886	chr19_1667200_1669400	chr19_2552600_2553400	-0.0266	0.604	0.966	no
ENSG00000104886	chr19_1667200_1669400	chr19_2610000_2611000	0.176	0.000546	0.00444	yes
ENSG00000104886	chr19_1667200_1669400	chr19_2618600_2619000	-0.0224	0.662	0.966	no
ENSG00000104886	chr19_1667200_1669400	chr19_2622600_2625000	0.0448	0.382	0.853	no
ENSG00000104886	chr19_1667200_1669400	chr19_2627000_2628000	0.166	0.0011	0.0079	yes
ENSG00000104886	chr19_1667200_1669400	chr19_2652600_2653400	0.141	0.00588	0.0309	yes
ENSG00000104886	chr19_1667200_1669400	chr19_2668000_2669200	-0.00997	0.846	0.966	no
ENSG00000104886	chr19_1667200_1669400	chr19_2679800_2681400	0.166	0.0011	0.0079	yes
ENSG00000104886	chr19_1667200_1669400	chr19_2698800_2699400	0.181	0.000366	0.00319	yes
ENSG00000104886	chr19_1667200_1669400	chr19_2775600_2776400	0.179	0.000434	0.00367	yes
ENSG00000104886	chr19_1667200_1669400	chr19_2783400_2785000	0.164	0.00124	0.00869	yes
ENSG00000104886	chr19_1667200_1669400	chr19_3065400_3066400	0.181	0.000366	0.00319	yes
ENSG00000104886	chr19_1667200_1669400	chr19_3132400_3134400	-0.0224	0.662	0.966	no
ENSG00000104886	chr19_1667200_1669400	chr19_3155200_3156000	0.0715	0.163	0.441	no
ENSG00000104886	chr19_1667200_1669400	chr19_3172400_3172800	-0.00997	0.846	0.966	no
ENSG00000104886	chr19_1667200_1669400	chr19_3176000_3177200	0.285	1.36e-08	5.56e-07	yes
ENSG00000104897	chr19_1667200_1669400	chr19_1848800_1849200	0.137	2.34e-05	0.000324	yes
ENSG00000104897	chr19_1667200_1669400	chr19_1855200_1855600	0.0944	0.00373	0.0214	yes
ENSG00000104897	chr19_1667200_1669400	chr19_1895200_1896400	0.0794	0.0148	0.0651	no
ENSG00000104897	chr19_1667200_1669400	chr19_1896600_1898200	0.149	4.57e-06	8.18e-05	yes
ENSG00000104897	chr19_1667200_1669400	chr19_1903000_1904600	0.0502	0.124	0.356	no
ENSG00000104897	chr19_1667200_1669400	chr19_2040600_2041400	0.0421	0.197	0.513	no
ENSG00000104897	chr19_1667200_1669400	chr19_2044600_2046800	-0.0345	0.29	0.694	no
ENSG00000104897	chr19_1667200_1669400	chr19_2051800_2052800	0.0674	0.0389	0.141	no
ENSG00000104897	chr19_1667200_1669400	chr19_2053800_2055800	0.105	0.00124	0.0087	yes
ENSG00000104897	chr19_1667200_1669400	chr19_2073200_2080200	0.0703	0.031	0.118	no
ENSG00000104897	chr19_1667200_1669400	chr19_2085800_2089800	0.109	0.000819	0.00619	yes
ENSG00000104897	chr19_1667200_1669400	chr19_2091400_2092200	-0.00985	0.763	0.966	no
ENSG00000104897	chr19_1667200_1669400	chr19_2145200_2147000	-0.00696	0.831	0.966	no
ENSG00000104897	chr19_1667200_1669400	chr19_2151400_2152200	0.134	3.51e-05	0.000455	yes
ENSG00000104897	chr19_1667200_1669400	chr19_2172000_2174400	0.003	0.927	0.966	no
ENSG00000104897	chr19_1667200_1669400	chr19_2182200_2183800	0.088	0.00688	0.0351	yes
ENSG00000104897	chr19_1667200_1669400	chr19_2187200_2188400	0.0325	0.319	0.747	no
ENSG00000104897	chr19_1667200_1669400	chr19_2214800_2216000	-0.00985	0.763	0.966	no
ENSG00000104897	chr19_1667200_1669400	chr19_2233200_2234200	-0.00985	0.763	0.966	no
ENSG00000104897	chr19_1667200_1669400	chr19_2241000_2241400	-0.00985	0.763	0.966	no
ENSG00000104897	chr19_1667200_1669400	chr19_2257600_2258800	0.0252	0.44	0.939	no
ENSG00000104897	chr19_1667200_1669400	chr19_2266400_2267000	0.0462	0.157	0.428	no
ENSG00000104897	chr19_1667200_1669400	chr19_2446600_2447800	-0.0185	0.571	0.966	no
ENSG00000104897	chr19_1667200_1669400	chr19_2543400_2544400	0.0685	0.0356	0.132	no
ENSG00000104897	chr19_1667200_1669400	chr19_2552600_2553400	0.0735	0.0242	0.0965	no
ENSG00000104897	chr19_1667200_1669400	chr19_2610000_2611000	0.0395	0.226	0.572	no
ENSG00000104897	chr19_1667200_1669400	chr19_2618600_2619000	0.0286	0.38	0.85	no
ENSG00000104897	chr19_1667200_1669400	chr19_2622600_2625000	0.0773	0.0178	0.0753	no
ENSG00000104897	chr19_1667200_1669400	chr19_2627000_2628000	0.0842	0.00976	0.0465	yes
ENSG00000104897	chr19_1667200_1669400	chr19_2652600_2653400	0.086	0.0083	0.0408	yes
ENSG00000104897	chr19_1667200_1669400	chr19_2668000_2669200	-0.0121	0.712	0.966	no
ENSG00000104897	chr19_1667200_1669400	chr19_2679800_2681400	0.0982	0.00258	0.0158	yes
ENSG00000104897	chr19_1667200_1669400	chr19_2698800_2699400	0.232	6.08e-13	7.53e-11	yes
ENSG00000104897	chr19_1667200_1669400	chr19_2775600_2776400	0.056	0.086	0.266	no
ENSG00000104897	chr19_1667200_1669400	chr19_2783400_2785000	0.0705	0.0306	0.117	no
ENSG00000104897	chr19_1667200_1669400	chr19_3065400_3066400	0.169	1.94e-07	5.53e-06	yes
ENSG00000104897	chr19_1667200_1669400	chr19_3132400_3134400	-0.021	0.52	0.966	no
ENSG00000104897	chr19_1667200_1669400	chr19_3155200_3156000	0.0442	0.175	0.468	no
ENSG00000104897	chr19_1667200_1669400	chr19_3172400_3172800	-0.00696	0.831	0.966	no
ENSG00000104897	chr19_1667200_1669400	chr19_3176000_3177200	0.114	0.000474	0.00395	yes
ENSG00000104904	chr19_1667200_1669400	chr19_1848800_1849200	0.0663	0.00245	0.0151	yes
ENSG00000104904	chr19_1667200_1669400	chr19_1855200_1855600	0.095	1.39e-05	0.00021	yes
ENSG00000104904	chr19_1667200_1669400	chr19_1895200_1896400	0.0128	0.56	0.966	no
ENSG00000104904	chr19_1667200_1669400	chr19_1896600_1898200	0.0868	7.26e-05	0.000836	yes
ENSG00000104904	chr19_1667200_1669400	chr19_1903000_1904600	0.0415	0.0578	0.194	no
ENSG00000104904	chr19_1667200_1669400	chr19_2040600_2041400	0.0854	9.36e-05	0.00103	yes
ENSG00000104904	chr19_1667200_1669400	chr19_2044600_2046800	0.0203	0.354	0.808	no
ENSG00000104904	chr19_1667200_1669400	chr19_2051800_2052800	0.095	1.37e-05	0.000208	yes
ENSG00000104904	chr19_1667200_1669400	chr19_2053800_2055800	0.0824	0.000166	0.00166	yes
ENSG00000104904	chr19_1667200_1669400	chr19_2073200_2080200	0.0628	0.00411	0.0231	yes
ENSG00000104904	chr19_1667200_1669400	chr19_2085800_2089800	0.108	7.39e-07	1.74e-05	yes
ENSG00000104904	chr19_1667200_1669400	chr19_2091400_2092200	-0.0111	0.613	0.966	no
ENSG00000104904	chr19_1667200_1669400	chr19_2145200_2147000	-0.00903	0.68	0.966	no
ENSG00000104904	chr19_1667200_1669400	chr19_2151400_2152200	0.12	4.04e-08	1.42e-06	yes
ENSG00000104904	chr19_1667200_1669400	chr19_2172000_2174400	0.0528	0.0158	0.0685	no
ENSG00000104904	chr19_1667200_1669400	chr19_2182200_2183800	0.0851	0.000101	0.0011	yes
ENSG00000104904	chr19_1667200_1669400	chr19_2187200_2188400	0.0773	0.000412	0.00352	yes
ENSG00000104904	chr19_1667200_1669400	chr19_2214800_2216000	-0.0101	0.645	0.966	no
ENSG00000104904	chr19_1667200_1669400	chr19_2233200_2234200	0.0264	0.227	0.575	no
ENSG00000104904	chr19_1667200_1669400	chr19_2257600_2258800	0.0764	0.000481	0.004	yes
ENSG00000104904	chr19_1667200_1669400	chr19_2266400_2267000	0.116	1.15e-07	3.52e-06	yes
ENSG00000104904	chr19_1667200_1669400	chr19_2446600_2447800	-0.0157	0.474	0.966	no
ENSG00000104904	chr19_1667200_1669400	chr19_2543400_2544400	0.0348	0.112	0.328	no
ENSG00000104904	chr19_1667200_1669400	chr19_2552600_2553400	0.0161	0.463	0.966	no
ENSG00000104904	chr19_1667200_1669400	chr19_2610000_2611000	0.0599	0.00625	0.0324	yes
ENSG00000104904	chr19_1667200_1669400	chr19_2618600_2619000	0.0035	0.873	0.966	no
ENSG00000104904	chr19_1667200_1669400	chr19_2622600_2625000	0.0249	0.255	0.628	no
ENSG00000104904	chr19_1667200_1669400	chr19_2627000_2628000	0.0516	0.0184	0.0776	no
ENSG00000104904	chr19_1667200_1669400	chr19_2652600_2653400	0.0602	0.00592	0.031	yes
ENSG00000104904	chr19_1667200_1669400	chr19_2668000_2669200	0.0464	0.0341	0.127	no
ENSG00000104904	chr19_1667200_1669400	chr19_2679800_2681400	0.0831	0.000144	0.00148	yes
ENSG00000104904	chr19_1667200_1669400	chr19_2698800_2699400	0.0481	0.0281	0.109	no
ENSG00000104904	chr19_1667200_1669400	chr19_2775600_2776400	0.0208	0.342	0.788	no
ENSG00000104904	chr19_1667200_1669400	chr19_2783400_2785000	0.109	5.52e-07	1.35e-05	yes
ENSG00000104904	chr19_1667200_1669400	chr19_3065400_3066400	0.0831	0.000145	0.00149	yes
ENSG00000104904	chr19_1667200_1669400	chr19_3132400_3134400	0.0137	0.531	0.966	no
ENSG00000104904	chr19_1667200_1669400	chr19_3155200_3156000	0.0649	0.003	0.0179	yes
ENSG00000104904	chr19_1667200_1669400	chr19_3172400_3172800	-0.00782	0.721	0.966	no
ENSG00000104904	chr19_1667200_1669400	chr19_3176000_3177200	0.0499	0.0226	0.0913	no
ENSG00000115268	chr19_1667200_1669400	chr19_1848800_1849200	0.0852	0.00991	0.047	yes
ENSG00000115268	chr19_1667200_1669400	chr19_1855200_1855600	0.0721	0.0291	0.112	no
ENSG00000115268	chr19_1667200_1669400	chr19_1895200_1896400	-0.0154	0.641	0.966	no
ENSG00000115268	chr19_1667200_1669400	chr19_1896600_1898200	0.0449	0.174	0.466	no
ENSG00000115268	chr19_1667200_1669400	chr19_1903000_1904600	0.0116	0.726	0.966	no
ENSG00000115268	chr19_1667200_1669400	chr19_1922800_1924600	-0.00689	0.835	0.966	no
ENSG00000115268	chr19_1667200_1669400	chr19_2040600_2041400	0.0589	0.0751	0.239	no
ENSG00000115268	chr19_1667200_1669400	chr19_2044600_2046800	0.0584	0.0773	0.244	no
ENSG00000115268	chr19_1667200_1669400	chr19_2051800_2052800	0.0706	0.0328	0.123	no
ENSG00000115268	chr19_1667200_1669400	chr19_2053800_2055800	0.132	6.43e-05	0.000755	yes
ENSG00000115268	chr19_1667200_1669400	chr19_2073200_2080200	0.146	9.08e-06	0.000146	yes
ENSG00000115268	chr19_1667200_1669400	chr19_2085800_2089800	0.107	0.00116	0.00825	yes
ENSG00000115268	chr19_1667200_1669400	chr19_2091400_2092200	-0.00689	0.835	0.966	no
ENSG00000115268	chr19_1667200_1669400	chr19_2145200_2147000	-0.00974	0.769	0.966	no
ENSG00000115268	chr19_1667200_1669400	chr19_2151400_2152200	0.135	4.18e-05	0.000527	yes
ENSG00000115268	chr19_1667200_1669400	chr19_2172000_2174400	0.0303	0.359	0.816	no
ENSG00000115268	chr19_1667200_1669400	chr19_2182200_2183800	0.0519	0.117	0.34	no
ENSG00000115268	chr19_1667200_1669400	chr19_2187200_2188400	0.0525	0.113	0.33	no
ENSG00000115268	chr19_1667200_1669400	chr19_2214800_2216000	-0.00974	0.769	0.966	no
ENSG00000115268	chr19_1667200_1669400	chr19_2233200_2234200	-0.00689	0.835	0.966	no
ENSG00000115268	chr19_1667200_1669400	chr19_2241000_2241400	-0.00974	0.769	0.966	no
ENSG00000115268	chr19_1667200_1669400	chr19_2257600_2258800	0.146	9.55e-06	0.000153	yes
ENSG00000115268	chr19_1667200_1669400	chr19_2266400_2267000	0.0778	0.0185	0.0779	no
ENSG00000115268	chr19_1667200_1669400	chr19_576400_577200	0.159	1.36e-06	2.92e-05	yes
ENSG00000115268	chr19_1667200_1669400	chr19_799400_802000	-0.00689	0.835	0.966	no
ENSG00000115268	chr19_1667200_1669400	chr19_906400_907800	0.12	0.00026	0.00241	yes
ENSG00000115268	chr19_1667200_1669400	chr19_908000_909000	-0.0183	0.581	0.966	no
ENSG00000115268	chr19_1667200_1669400	chr19_937200_940800	0.0393	0.235	0.59	no
ENSG00000115268	chr19_1667200_1669400	chr19_947800_952800	0.0808	0.0145	0.064	no
ENSG00000115268	chr19_1667200_1669400	chr19_954600_955600	0.109	0.00095	0.00699	yes
ENSG00000115286	chr19_1667200_1669400	chr19_1848800_1849200	0.00833	0.872	0.966	no
ENSG00000115286	chr19_1667200_1669400	chr19_1855200_1855600	0.0581	0.26	0.637	no
ENSG00000115286	chr19_1667200_1669400	chr19_1895200_1896400	-0.0284	0.582	0.966	no
ENSG00000115286	chr19_1667200_1669400	chr19_1896600_1898200	0.0405	0.433	0.929	no
ENSG00000115286	chr19_1667200_1669400	chr19_1903000_1904600	0.0714	0.166	0.449	no
ENSG00000115286	chr19_1667200_1669400	chr19_2040600_2041400	-0.0115	0.823	0.966	no
ENSG00000115286	chr19_1667200_1669400	chr19_2044600_2046800	0.0667	0.196	0.511	no
ENSG00000115286	chr19_1667200_1669400	chr19_2051800_2052800	0.0714	0.166	0.449	no
ENSG00000115286	chr19_1667200_1669400	chr19_2053800_2055800	0.0581	0.26	0.637	no
ENSG00000115286	chr19_1667200_1669400	chr19_2073200_2080200	0.0828	0.108	0.318	no
ENSG00000115286	chr19_1667200_1669400	chr19_2085800_2089800	0.119	0.0211	0.0865	no
ENSG00000115286	chr19_1667200_1669400	chr19_2091400_2092200	-0.0115	0.823	0.966	no
ENSG00000115286	chr19_1667200_1669400	chr19_2145200_2147000	-0.0115	0.823	0.966	no
ENSG00000115286	chr19_1667200_1669400	chr19_2151400_2152200	0.145	0.0048	0.0262	yes
ENSG00000115286	chr19_1667200_1669400	chr19_2172000_2174400	0.101	0.0492	0.171	no
ENSG00000115286	chr19_1667200_1669400	chr19_2182200_2183800	0.109	0.034	0.127	no
ENSG00000115286	chr19_1667200_1669400	chr19_2187200_2188400	0.312	5.34e-10	3.23e-08	yes
ENSG00000115286	chr19_1667200_1669400	chr19_2233200_2234200	0.155	0.00252	0.0155	yes
ENSG00000115286	chr19_1667200_1669400	chr19_2257600_2258800	-0.02	0.698	0.966	no
ENSG00000115286	chr19_1667200_1669400	chr19_2266400_2267000	0.0828	0.108	0.318	no
ENSG00000115286	chr19_1667200_1669400	chr19_576400_577200	0.23	6.06e-06	0.000104	yes
ENSG00000115286	chr19_1667200_1669400	chr19_799400_802000	-0.0163	0.752	0.966	no
ENSG00000115286	chr19_1667200_1669400	chr19_906400_907800	-0.0284	0.582	0.966	no
ENSG00000115286	chr19_1667200_1669400	chr19_908000_909000	-0.0163	0.752	0.966	no
ENSG00000115286	chr19_1667200_1669400	chr19_937200_940800	-0.0307	0.552	0.966	no
ENSG00000115286	chr19_1667200_1669400	chr19_947800_952800	0.00583	0.91	0.966	no
ENSG00000115286	chr19_1667200_1669400	chr19_954600_955600	0.0941	0.0675	0.219	no
ENSG00000116017	chr19_1667200_1669400	chr19_1848800_1849200	0.0575	0.00163	0.0109	yes
ENSG00000116017	chr19_1667200_1669400	chr19_1855200_1855600	0.0566	0.00195	0.0126	yes
ENSG00000116017	chr19_1667200_1669400	chr19_1895200_1896400	0.00186	0.919	0.966	no
ENSG00000116017	chr19_1667200_1669400	chr19_1896600_1898200	0.0921	4.45e-07	1.12e-05	yes
ENSG00000116017	chr19_1667200_1669400	chr19_1903000_1904600	0.0358	0.0499	0.172	no
ENSG00000116017	chr19_1667200_1669400	chr19_1922800_1924600	-0.00362	0.843	0.966	no
ENSG00000116017	chr19_1667200_1669400	chr19_576400_577200	0.109	2.46e-09	1.24e-07	yes
ENSG00000116017	chr19_1667200_1669400	chr19_799400_802000	-0.012	0.511	0.966	no
ENSG00000116017	chr19_1667200_1669400	chr19_906400_907800	0.0712	9.72e-05	0.00107	yes
ENSG00000116017	chr19_1667200_1669400	chr19_908000_909000	0.0135	0.46	0.966	no
ENSG00000116017	chr19_1667200_1669400	chr19_937200_940800	-0.017	0.351	0.803	no
ENSG00000116017	chr19_1667200_1669400	chr19_947800_952800	0.0577	0.00157	0.0106	yes
ENSG00000116017	chr19_1667200_1669400	chr19_954600_955600	0.0808	9.42e-06	0.000151	yes
ENSG00000118046	chr19_1667200_1669400	chr19_1848800_1849200	0.0914	0.0106	0.0497	yes
ENSG00000118046	chr19_1667200_1669400	chr19_1855200_1855600	0.104	0.00348	0.0202	yes
ENSG00000118046	chr19_1667200_1669400	chr19_1895200_1896400	0.0994	0.00545	0.029	yes
ENSG00000118046	chr19_1667200_1669400	chr19_1896600_1898200	0.0621	0.0828	0.258	no
ENSG00000118046	chr19_1667200_1669400	chr19_1903000_1904600	-0.000142	0.997	0.997	no
ENSG00000118046	chr19_1667200_1669400	chr19_2040600_2041400	0.0619	0.0838	0.261	no
ENSG00000118046	chr19_1667200_1669400	chr19_2044600_2046800	0.0666	0.0628	0.207	no
ENSG00000118046	chr19_1667200_1669400	chr19_2051800_2052800	0.041	0.252	0.624	no
ENSG00000118046	chr19_1667200_1669400	chr19_2053800_2055800	0.098	0.00612	0.0319	yes
ENSG00000118046	chr19_1667200_1669400	chr19_2073200_2080200	0.0794	0.0265	0.104	no
ENSG00000118046	chr19_1667200_1669400	chr19_2085800_2089800	0.062	0.0835	0.26	no
ENSG00000118046	chr19_1667200_1669400	chr19_2091400_2092200	-0.012	0.738	0.966	no
ENSG00000118046	chr19_1667200_1669400	chr19_2151400_2152200	0.0479	0.181	0.481	no
ENSG00000118046	chr19_1667200_1669400	chr19_2172000_2174400	0.0559	0.118	0.343	no
ENSG00000118046	chr19_1667200_1669400	chr19_2182200_2183800	0.0248	0.489	0.966	no
ENSG00000118046	chr19_1667200_1669400	chr19_2187200_2188400	0.0163	0.65	0.966	no
ENSG00000118046	chr19_1667200_1669400	chr19_576400_577200	0.186	1.73e-07	5e-06	yes
ENSG00000118046	chr19_1667200_1669400	chr19_799400_802000	-0.012	0.738	0.966	no
ENSG00000118046	chr19_1667200_1669400	chr19_906400_907800	0.0393	0.273	0.662	no
ENSG00000118046	chr19_1667200_1669400	chr19_908000_909000	-0.0196	0.584	0.966	no
ENSG00000118046	chr19_1667200_1669400	chr19_937200_940800	0.162	5.5e-06	9.58e-05	yes
ENSG00000118046	chr19_1667200_1669400	chr19_947800_952800	0.0757	0.0344	0.128	no
ENSG00000118046	chr19_1667200_1669400	chr19_954600_955600	0.098	0.00612	0.0319	yes
ENSG00000119559	chr19_1667200_1669400	chr19_1848800_1849200	0.0322	0.605	0.966	no
ENSG00000119559	chr19_1667200_1669400	chr19_1855200_1855600	0.0741	0.233	0.585	no
ENSG00000119559	chr19_1667200_1669400	chr19_1895200_1896400	-0.0276	0.658	0.966	no
ENSG00000119559	chr19_1667200_1669400	chr19_1896600_1898200	0.101	0.105	0.312	no
ENSG00000119559	chr19_1667200_1669400	chr19_1903000_1904600	-0.0454	0.465	0.966	no
ENSG00000119559	chr19_1667200_1669400	chr19_2040600_2041400	-0.0158	0.799	0.966	no
ENSG00000119559	chr19_1667200_1669400	chr19_2044600_2046800	0.115	0.0626	0.207	no
ENSG00000119559	chr19_1667200_1669400	chr19_2051800_2052800	0.185	0.00271	0.0165	yes
ENSG00000119559	chr19_1667200_1669400	chr19_2053800_2055800	0.0149	0.811	0.966	no
ENSG00000119559	chr19_1667200_1669400	chr19_2073200_2080200	0.0674	0.278	0.672	no
ENSG00000119559	chr19_1667200_1669400	chr19_2085800_2089800	0.128	0.0383	0.14	no
ENSG00000119559	chr19_1667200_1669400	chr19_2091400_2092200	-0.0158	0.799	0.966	no
ENSG00000119559	chr19_1667200_1669400	chr19_2145200_2147000	-0.0158	0.799	0.966	no
ENSG00000119559	chr19_1667200_1669400	chr19_2151400_2152200	0.125	0.0435	0.154	no
ENSG00000119559	chr19_1667200_1669400	chr19_2172000_2174400	-0.0483	0.437	0.936	no
ENSG00000119559	chr19_1667200_1669400	chr19_2182200_2183800	0.01	0.872	0.966	no
ENSG00000119559	chr19_1667200_1669400	chr19_2187200_2188400	-0.0319	0.608	0.966	no
ENSG00000119559	chr19_1667200_1669400	chr19_2257600_2258800	0.0981	0.114	0.332	no
ENSG00000119559	chr19_1667200_1669400	chr19_2266400_2267000	0.233	0.00015	0.00153	yes
ENSG00000119559	chr19_1667200_1669400	chr19_2446600_2447800	-0.0319	0.608	0.966	no
ENSG00000119559	chr19_1667200_1669400	chr19_906400_907800	0.228	0.000201	0.00195	yes
ENSG00000119559	chr19_1667200_1669400	chr19_908000_909000	-0.0424	0.495	0.966	no
ENSG00000119559	chr19_1667200_1669400	chr19_937200_940800	0.161	0.0093	0.0447	yes
ENSG00000119559	chr19_1667200_1669400	chr19_947800_952800	-0.00682	0.913	0.966	no
ENSG00000119559	chr19_1667200_1669400	chr19_954600_955600	0.115	0.0626	0.207	no
ENSG00000130332	chr19_1667200_1669400	chr19_1848800_1849200	0.149	0.000127	0.00133	yes
ENSG00000130332	chr19_1667200_1669400	chr19_1855200_1855600	0.131	0.000757	0.0058	yes
ENSG00000130332	chr19_1667200_1669400	chr19_1895200_1896400	-0.0288	0.461	0.966	no
ENSG00000130332	chr19_1667200_1669400	chr19_1896600_1898200	0.125	0.00131	0.00912	yes
ENSG00000130332	chr19_1667200_1669400	chr19_1903000_1904600	0.072	0.0651	0.213	no
ENSG00000130332	chr19_1667200_1669400	chr19_2040600_2041400	-0.0135	0.73	0.966	no
ENSG00000130332	chr19_1667200_1669400	chr19_2044600_2046800	0.0366	0.348	0.798	no
ENSG00000130332	chr19_1667200_1669400	chr19_2051800_2052800	-0.000554	0.989	0.99	no
ENSG00000130332	chr19_1667200_1669400	chr19_2053800_2055800	0.112	0.004	0.0226	yes
ENSG00000130332	chr19_1667200_1669400	chr19_2073200_2080200	0.0228	0.559	0.966	no
ENSG00000130332	chr19_1667200_1669400	chr19_2085800_2089800	0.0998	0.0105	0.0491	yes
ENSG00000130332	chr19_1667200_1669400	chr19_2091400_2092200	-0.0165	0.672	0.966	no
ENSG00000130332	chr19_1667200_1669400	chr19_2145200_2147000	-0.00954	0.807	0.966	no
ENSG00000130332	chr19_1667200_1669400	chr19_2151400_2152200	0.132	0.000716	0.00555	yes
ENSG00000130332	chr19_1667200_1669400	chr19_2172000_2174400	0.0307	0.432	0.929	no
ENSG00000130332	chr19_1667200_1669400	chr19_2182200_2183800	0.0138	0.723	0.966	no
ENSG00000130332	chr19_1667200_1669400	chr19_2187200_2188400	0.0933	0.0168	0.0719	no
ENSG00000130332	chr19_1667200_1669400	chr19_2214800_2216000	-0.00954	0.807	0.966	no
ENSG00000130332	chr19_1667200_1669400	chr19_2233200_2234200	0.0814	0.037	0.136	no
ENSG00000130332	chr19_1667200_1669400	chr19_2241000_2241400	-0.00954	0.807	0.966	no
ENSG00000130332	chr19_1667200_1669400	chr19_2257600_2258800	0.168	1.58e-05	0.000233	yes
ENSG00000130332	chr19_1667200_1669400	chr19_2266400_2267000	0.106	0.00667	0.0342	yes
ENSG00000130332	chr19_1667200_1669400	chr19_2446600_2447800	0.028	0.474	0.966	no
ENSG00000130332	chr19_1667200_1669400	chr19_2543400_2544400	0.0848	0.0297	0.114	no
ENSG00000130332	chr19_1667200_1669400	chr19_2552600_2553400	0.101	0.0095	0.0455	yes
ENSG00000130332	chr19_1667200_1669400	chr19_2610000_2611000	0.0391	0.318	0.744	no
ENSG00000130332	chr19_1667200_1669400	chr19_2618600_2619000	0.0775	0.0471	0.165	no
ENSG00000130332	chr19_1667200_1669400	chr19_2622600_2625000	0.0253	0.517	0.966	no
ENSG00000130332	chr19_1667200_1669400	chr19_2627000_2628000	0.0775	0.0471	0.165	no
ENSG00000130332	chr19_1667200_1669400	chr19_2652600_2653400	0.0848	0.0297	0.114	no
ENSG00000130332	chr19_1667200_1669400	chr19_2679800_2681400	0.0228	0.559	0.966	no
ENSG00000130332	chr19_1667200_1669400	chr19_2698800_2699400	0.115	0.00327	0.0192	yes
ENSG00000130332	chr19_1667200_1669400	chr19_2775600_2776400	0.131	0.000796	0.00605	yes
ENSG00000130332	chr19_1667200_1669400	chr19_2783400_2785000	0.0654	0.0937	0.285	no
ENSG00000130332	chr19_1667200_1669400	chr19_3065400_3066400	0.184	2.14e-06	4.3e-05	yes
ENSG00000130332	chr19_1667200_1669400	chr19_3132400_3134400	-0.0271	0.488	0.966	no
ENSG00000130332	chr19_1667200_1669400	chr19_3155200_3156000	0.112	0.00409	0.023	yes
ENSG00000130332	chr19_1667200_1669400	chr19_3172400_3172800	-0.00954	0.807	0.966	no
ENSG00000130332	chr19_1667200_1669400	chr19_3176000_3177200	0.0546	0.162	0.44	no
ENSG00000133243	chr19_1667200_1669400	chr19_1848800_1849200	0.0626	0.183	0.485	no
ENSG00000133243	chr19_1667200_1669400	chr19_1855200_1855600	0.0391	0.406	0.89	no
ENSG00000133243	chr19_1667200_1669400	chr19_1895200_1896400	0.262	1.5e-08	6.05e-07	yes
ENSG00000133243	chr19_1667200_1669400	chr19_1896600_1898200	0.224	1.5e-06	3.17e-05	yes
ENSG00000133243	chr19_1667200_1669400	chr19_1903000_1904600	0.0663	0.159	0.433	no
ENSG00000133243	chr19_1667200_1669400	chr19_2040600_2041400	-0.00957	0.839	0.966	no
ENSG00000133243	chr19_1667200_1669400	chr19_2044600_2046800	0.0835	0.0758	0.24	no
ENSG00000133243	chr19_1667200_1669400	chr19_2051800_2052800	0.0138	0.769	0.966	no
ENSG00000133243	chr19_1667200_1669400	chr19_2053800_2055800	0.128	0.00654	0.0336	yes
ENSG00000133243	chr19_1667200_1669400	chr19_2073200_2080200	0.0223	0.636	0.966	no
ENSG00000133243	chr19_1667200_1669400	chr19_2085800_2089800	-0.0116	0.806	0.966	no
ENSG00000133243	chr19_1667200_1669400	chr19_2091400_2092200	-0.0135	0.774	0.966	no
ENSG00000133243	chr19_1667200_1669400	chr19_2145200_2147000	-0.00957	0.839	0.966	no
ENSG00000133243	chr19_1667200_1669400	chr19_2151400_2152200	0.204	1.21e-05	0.000186	yes
ENSG00000133243	chr19_1667200_1669400	chr19_2172000_2174400	0.052	0.269	0.656	no
ENSG00000133243	chr19_1667200_1669400	chr19_2182200_2183800	-0.047	0.318	0.745	no
ENSG00000133243	chr19_1667200_1669400	chr19_2187200_2188400	0.0585	0.214	0.547	no
ENSG00000133243	chr19_1667200_1669400	chr19_2233200_2234200	0.0753	0.11	0.323	no
ENSG00000133243	chr19_1667200_1669400	chr19_2257600_2258800	0.0753	0.11	0.323	no
ENSG00000133243	chr19_1667200_1669400	chr19_2266400_2267000	0.0753	0.11	0.323	no
ENSG00000133243	chr19_1667200_1669400	chr19_2446600_2447800	-0.0135	0.774	0.966	no
ENSG00000133243	chr19_1667200_1669400	chr19_2543400_2544400	0.0867	0.0653	0.214	no
ENSG00000133243	chr19_1667200_1669400	chr19_2552600_2553400	-0.0321	0.496	0.966	no
ENSG00000133243	chr19_1667200_1669400	chr19_2610000_2611000	0.00443	0.925	0.966	no
ENSG00000133243	chr19_1667200_1669400	chr19_2618600_2619000	-0.0215	0.648	0.966	no
ENSG00000133243	chr19_1667200_1669400	chr19_2622600_2625000	0.0223	0.636	0.966	no
ENSG00000133243	chr19_1667200_1669400	chr19_2627000_2628000	0.123	0.00863	0.0421	yes
ENSG00000133243	chr19_1667200_1669400	chr19_2652600_2653400	-0.0192	0.684	0.966	no
ENSG00000133243	chr19_1667200_1669400	chr19_2668000_2669200	-0.00957	0.839	0.966	no
ENSG00000133243	chr19_1667200_1669400	chr19_2679800_2681400	0.0138	0.769	0.966	no
ENSG00000133243	chr19_1667200_1669400	chr19_2698800_2699400	0.23	7.38e-07	1.73e-05	yes
ENSG00000133243	chr19_1667200_1669400	chr19_2783400_2785000	0.000478	0.992	0.993	no
ENSG00000133275	chr19_1667200_1669400	chr19_1848800_1849200	0.0702	0.0109	0.0509	no
ENSG00000133275	chr19_1667200_1669400	chr19_1855200_1855600	0.082	0.00294	0.0176	yes
ENSG00000133275	chr19_1667200_1669400	chr19_1895200_1896400	0.0199	0.471	0.966	no
ENSG00000133275	chr19_1667200_1669400	chr19_1896600_1898200	0.0939	0.000658	0.00517	yes
ENSG00000133275	chr19_1667200_1669400	chr19_1903000_1904600	0.0717	0.00936	0.0449	yes
ENSG00000133275	chr19_1667200_1669400	chr19_2040600_2041400	0.0903	0.00106	0.00764	yes
ENSG00000133275	chr19_1667200_1669400	chr19_2044600_2046800	0.00204	0.941	0.966	no
ENSG00000133275	chr19_1667200_1669400	chr19_2051800_2052800	0.107	0.000105	0.00114	yes
ENSG00000133275	chr19_1667200_1669400	chr19_2053800_2055800	0.103	0.000186	0.00182	yes
ENSG00000133275	chr19_1667200_1669400	chr19_2073200_2080200	0.139	3.95e-07	1.01e-05	yes
ENSG00000133275	chr19_1667200_1669400	chr19_2085800_2089800	0.0788	0.00427	0.0238	yes
ENSG00000133275	chr19_1667200_1669400	chr19_2091400_2092200	-0.0141	0.61	0.966	no
ENSG00000133275	chr19_1667200_1669400	chr19_2145200_2147000	-0.0107	0.7	0.966	no
ENSG00000133275	chr19_1667200_1669400	chr19_2151400_2152200	0.109	7.12e-05	0.000822	yes
ENSG00000133275	chr19_1667200_1669400	chr19_2172000_2174400	0.0493	0.0741	0.236	no
ENSG00000133275	chr19_1667200_1669400	chr19_2182200_2183800	0.00968	0.726	0.966	no
ENSG00000133275	chr19_1667200_1669400	chr19_2187200_2188400	0.123	7.85e-06	0.000129	yes
ENSG00000133275	chr19_1667200_1669400	chr19_2214800_2216000	-0.00532	0.847	0.966	no
ENSG00000133275	chr19_1667200_1669400	chr19_2233200_2234200	0.0637	0.0209	0.0859	no
ENSG00000133275	chr19_1667200_1669400	chr19_2241000_2241400	0.0766	0.00546	0.0291	yes
ENSG00000133275	chr19_1667200_1669400	chr19_2257600_2258800	0.0635	0.0213	0.0872	no
ENSG00000133275	chr19_1667200_1669400	chr19_2266400_2267000	0.0851	0.00204	0.013	yes
ENSG00000133275	chr19_1667200_1669400	chr19_2446600_2447800	-0.0131	0.636	0.966	no
ENSG00000133275	chr19_1667200_1669400	chr19_2543400_2544400	0.0505	0.0676	0.22	no
ENSG00000133275	chr19_1667200_1669400	chr19_2552600_2553400	0.0299	0.28	0.675	no
ENSG00000133275	chr19_1667200_1669400	chr19_2610000_2611000	0.113	3.78e-05	0.000484	yes
ENSG00000133275	chr19_1667200_1669400	chr19_2618600_2619000	0.0453	0.101	0.302	no
ENSG00000133275	chr19_1667200_1669400	chr19_2622600_2625000	0.0597	0.0306	0.116	no
ENSG00000133275	chr19_1667200_1669400	chr19_2627000_2628000	0.0478	0.0834	0.26	no
ENSG00000133275	chr19_1667200_1669400	chr19_2652600_2653400	0.0564	0.0409	0.147	no
ENSG00000133275	chr19_1667200_1669400	chr19_2668000_2669200	0.0766	0.00546	0.0291	yes
ENSG00000133275	chr19_1667200_1669400	chr19_2679800_2681400	0.128	3.24e-06	6.11e-05	yes
ENSG00000133275	chr19_1667200_1669400	chr19_2698800_2699400	0.0961	0.000487	0.00404	yes
ENSG00000133275	chr19_1667200_1669400	chr19_2775600_2776400	0.0337	0.223	0.565	no
ENSG00000133275	chr19_1667200_1669400	chr19_2783400_2785000	0.0617	0.0254	0.1	no
ENSG00000133275	chr19_1667200_1669400	chr19_947800_952800	0.162	3.39e-09	1.65e-07	yes
ENSG00000133275	chr19_1667200_1669400	chr19_954600_955600	0.143	1.84e-07	5.29e-06	yes
ENSG00000160953	chr19_1667200_1669400	chr19_1848800_1849200	0.132	2.58e-07	7.06e-06	yes
ENSG00000160953	chr19_1667200_1669400	chr19_1855200_1855600	0.0931	0.00029	0.00263	yes
ENSG00000160953	chr19_1667200_1669400	chr19_1895200_1896400	-0.0223	0.387	0.861	no
ENSG00000160953	chr19_1667200_1669400	chr19_1896600_1898200	0.0821	0.0014	0.0096	yes
ENSG00000160953	chr19_1667200_1669400	chr19_1903000_1904600	0.0299	0.245	0.609	no
ENSG00000160953	chr19_1667200_1669400	chr19_1922800_1924600	-0.00554	0.83	0.966	no
ENSG00000160953	chr19_1667200_1669400	chr19_2040600_2041400	-0.0157	0.542	0.966	no
ENSG00000160953	chr19_1667200_1669400	chr19_2044600_2046800	0.0741	0.00393	0.0223	yes
ENSG00000160953	chr19_1667200_1669400	chr19_2051800_2052800	0.12	2.85e-06	5.48e-05	yes
ENSG00000160953	chr19_1667200_1669400	chr19_2053800_2055800	0.12	2.9e-06	5.55e-05	yes
ENSG00000160953	chr19_1667200_1669400	chr19_2073200_2080200	0.0369	0.152	0.417	no
ENSG00000160953	chr19_1667200_1669400	chr19_2085800_2089800	0.0819	0.00143	0.00976	yes
ENSG00000160953	chr19_1667200_1669400	chr19_2091400_2092200	-0.0111	0.667	0.966	no
ENSG00000160953	chr19_1667200_1669400	chr19_2145200_2147000	-0.0124	0.63	0.966	no
ENSG00000160953	chr19_1667200_1669400	chr19_2151400_2152200	0.0245	0.34	0.784	no
ENSG00000160953	chr19_1667200_1669400	chr19_2172000_2174400	0.0704	0.00617	0.0321	yes
ENSG00000160953	chr19_1667200_1669400	chr19_2182200_2183800	0.0562	0.0289	0.111	no
ENSG00000160953	chr19_1667200_1669400	chr19_2187200_2188400	0.0998	0.000101	0.0011	yes
ENSG00000160953	chr19_1667200_1669400	chr19_2214800_2216000	-0.0096	0.709	0.966	no
ENSG00000160953	chr19_1667200_1669400	chr19_2233200_2234200	0.114	8.77e-06	0.000142	yes
ENSG00000160953	chr19_1667200_1669400	chr19_2241000_2241400	0.0806	0.00171	0.0113	yes
ENSG00000160953	chr19_1667200_1669400	chr19_2257600_2258800	0.0949	0.00022	0.00209	yes
ENSG00000160953	chr19_1667200_1669400	chr19_2266400_2267000	0.0951	0.000213	0.00204	yes
ENSG00000160953	chr19_1667200_1669400	chr19_576400_577200	0.0626	0.0149	0.0653	no
ENSG00000160953	chr19_1667200_1669400	chr19_799400_802000	-0.0111	0.667	0.966	no
ENSG00000160953	chr19_1667200_1669400	chr19_906400_907800	0.0876	0.00065	0.00512	yes
ENSG00000160953	chr19_1667200_1669400	chr19_908000_909000	-0.0176	0.495	0.966	no
ENSG00000160953	chr19_1667200_1669400	chr19_937200_940800	0.006	0.816	0.966	no
ENSG00000160953	chr19_1667200_1669400	chr19_947800_952800	0.0509	0.048	0.167	no
ENSG00000160953	chr19_1667200_1669400	chr19_954600_955600	0.0565	0.0282	0.109	no
ENSG00000167468	chr19_1667200_1669400	chr19_1848800_1849200	0.0491	0.202	0.524	no
ENSG00000167468	chr19_1667200_1669400	chr19_1855200_1855600	0.0824	0.0321	0.121	no
ENSG00000167468	chr19_1667200_1669400	chr19_1895200_1896400	0.0255	0.508	0.966	no
ENSG00000167468	chr19_1667200_1669400	chr19_1896600_1898200	0.179	2.65e-06	5.15e-05	yes
ENSG00000167468	chr19_1667200_1669400	chr19_1903000_1904600	0.082	0.033	0.124	no
ENSG00000167468	chr19_1667200_1669400	chr19_2040600_2041400	0.121	0.00168	0.0111	yes
ENSG00000167468	chr19_1667200_1669400	chr19_2044600_2046800	0.127	0.00092	0.00682	yes
ENSG00000167468	chr19_1667200_1669400	chr19_2051800_2052800	0.0234	0.543	0.966	no
ENSG00000167468	chr19_1667200_1669400	chr19_2053800_2055800	0.0936	0.0148	0.0652	no
ENSG00000167468	chr19_1667200_1669400	chr19_2073200_2080200	0.0745	0.0528	0.18	no
ENSG00000167468	chr19_1667200_1669400	chr19_2085800_2089800	0.0856	0.0259	0.102	no
ENSG00000167468	chr19_1667200_1669400	chr19_2091400_2092200	-0.0144	0.709	0.966	no
ENSG00000167468	chr19_1667200_1669400	chr19_576400_577200	-0.00828	0.83	0.966	no
ENSG00000167468	chr19_1667200_1669400	chr19_799400_802000	0.0653	0.0898	0.275	no
ENSG00000167468	chr19_1667200_1669400	chr19_906400_907800	0.0331	0.389	0.865	no
ENSG00000167468	chr19_1667200_1669400	chr19_908000_909000	-0.0166	0.666	0.966	no
ENSG00000167468	chr19_1667200_1669400	chr19_937200_940800	0.109	0.00441	0.0245	yes
ENSG00000167468	chr19_1667200_1669400	chr19_947800_952800	0.0267	0.488	0.966	no
ENSG00000167468	chr19_1667200_1669400	chr19_954600_955600	0.148	0.000115	0.00123	yes
ENSG00000167470	chr19_1667200_1669400	chr19_1848800_1849200	0.0671	0.0377	0.138	no
ENSG00000167470	chr19_1667200_1669400	chr19_1855200_1855600	0.113	0.000438	0.0037	yes
ENSG00000167470	chr19_1667200_1669400	chr19_1895200_1896400	0.0346	0.285	0.684	no
ENSG00000167470	chr19_1667200_1669400	chr19_1896600_1898200	0.072	0.0257	0.101	no
ENSG00000167470	chr19_1667200_1669400	chr19_1903000_1904600	0.00354	0.913	0.966	no
ENSG00000167470	chr19_1667200_1669400	chr19_2040600_2041400	-0.0159	0.623	0.966	no
ENSG00000167470	chr19_1667200_1669400	chr19_2044600_2046800	0.0878	0.00648	0.0334	yes
ENSG00000167470	chr19_1667200_1669400	chr19_2051800_2052800	0.0533	0.0987	0.297	no
ENSG00000167470	chr19_1667200_1669400	chr19_2053800_2055800	0.11	0.000626	0.00497	yes
ENSG00000167470	chr19_1667200_1669400	chr19_2073200_2080200	0.0646	0.0453	0.16	no
ENSG00000167470	chr19_1667200_1669400	chr19_2085800_2089800	0.0726	0.0244	0.0974	no
ENSG00000167470	chr19_1667200_1669400	chr19_2091400_2092200	-0.0147	0.649	0.966	no
ENSG00000167470	chr19_1667200_1669400	chr19_2145200_2147000	-0.00599	0.853	0.966	no
ENSG00000167470	chr19_1667200_1669400	chr19_2151400_2152200	0.0915	0.00455	0.0251	yes
ENSG00000167470	chr19_1667200_1669400	chr19_2172000_2174400	0.0061	0.85	0.966	no
ENSG00000167470	chr19_1667200_1669400	chr19_2182200_2183800	0.0516	0.11	0.323	no
ENSG00000167470	chr19_1667200_1669400	chr19_2187200_2188400	0.0191	0.554	0.966	no
ENSG00000167470	chr19_1667200_1669400	chr19_2214800_2216000	-0.00599	0.853	0.966	no
ENSG00000167470	chr19_1667200_1669400	chr19_2233200_2234200	-0.0104	0.748	0.966	no
ENSG00000167470	chr19_1667200_1669400	chr19_576400_577200	0.168	1.57e-07	4.61e-06	yes
ENSG00000167470	chr19_1667200_1669400	chr19_799400_802000	-0.0104	0.748	0.966	no
ENSG00000167470	chr19_1667200_1669400	chr19_906400_907800	0.157	9.77e-07	2.2e-05	yes
ENSG00000167470	chr19_1667200_1669400	chr19_908000_909000	0.0381	0.238	0.595	no
ENSG00000167470	chr19_1667200_1669400	chr19_937200_940800	0.0589	0.0679	0.22	no
ENSG00000167470	chr19_1667200_1669400	chr19_947800_952800	0.0643	0.0465	0.163	no
ENSG00000167470	chr19_1667200_1669400	chr19_954600_955600	0.178	2.54e-08	9.54e-07	yes
ENSG00000172081	chr19_1667200_1669400	chr19_1848800_1849200	0.0522	0.000324	0.00288	yes
ENSG00000172081	chr19_1667200_1669400	chr19_1855200_1855600	0.0816	1.89e-08	7.37e-07	yes
ENSG00000172081	chr19_1667200_1669400	chr19_1895200_1896400	0.038	0.00892	0.0432	no
ENSG00000172081	chr19_1667200_1669400	chr19_1896600_1898200	0.0901	5.18e-10	3.15e-08	yes
ENSG00000172081	chr19_1667200_1669400	chr19_1903000_1904600	0.012	0.409	0.894	no
ENSG00000172081	chr19_1667200_1669400	chr19_1922800_1924600	-0.00481	0.741	0.966	no
ENSG00000172081	chr19_1667200_1669400	chr19_2040600_2041400	0.0196	0.178	0.473	no
ENSG00000172081	chr19_1667200_1669400	chr19_2044600_2046800	0.0308	0.034	0.127	no
ENSG00000172081	chr19_1667200_1669400	chr19_2051800_2052800	0.0733	4.37e-07	1.11e-05	yes
ENSG00000172081	chr19_1667200_1669400	chr19_2053800_2055800	0.067	3.87e-06	7.09e-05	yes
ENSG00000172081	chr19_1667200_1669400	chr19_2073200_2080200	0.0735	4.03e-07	1.03e-05	yes
ENSG00000172081	chr19_1667200_1669400	chr19_2085800_2089800	0.0736	4e-07	1.03e-05	yes
ENSG00000172081	chr19_1667200_1669400	chr19_2091400_2092200	-0.00879	0.545	0.966	no
ENSG00000172081	chr19_1667200_1669400	chr19_2145200_2147000	-0.00481	0.741	0.966	no
ENSG00000172081	chr19_1667200_1669400	chr19_2151400_2152200	0.0887	9.63e-10	5.44e-08	yes
ENSG00000172081	chr19_1667200_1669400	chr19_2172000_2174400	0.0264	0.0696	0.225	no
ENSG00000172081	chr19_1667200_1669400	chr19_2182200_2183800	0.0526	0.000293	0.00265	yes
ENSG00000172081	chr19_1667200_1669400	chr19_2187200_2188400	0.062	1.96e-05	0.00028	yes
ENSG00000172081	chr19_1667200_1669400	chr19_2214800_2216000	-0.00681	0.64	0.966	no
ENSG00000172081	chr19_1667200_1669400	chr19_2233200_2234200	0.0383	0.0083	0.0408	no
ENSG00000172081	chr19_1667200_1669400	chr19_2241000_2241400	0.0518	0.000362	0.00316	yes
ENSG00000172081	chr19_1667200_1669400	chr19_2257600_2258800	0.0563	0.000106	0.00115	yes
ENSG00000172081	chr19_1667200_1669400	chr19_2266400_2267000	0.0726	5.58e-07	1.37e-05	yes
ENSG00000172081	chr19_1667200_1669400	chr19_2446600_2447800	0.0159	0.273	0.662	no
ENSG00000172081	chr19_1667200_1669400	chr19_2543400_2544400	0.0449	0.00199	0.0128	no
ENSG00000172081	chr19_1667200_1669400	chr19_2552600_2553400	0.0264	0.0696	0.225	no
ENSG00000172081	chr19_1667200_1669400	chr19_2610000_2611000	0.047	0.00121	0.00853	no
ENSG00000172081	chr19_1667200_1669400	chr19_2618600_2619000	0.0401	0.00573	0.0302	no
ENSG00000172081	chr19_1667200_1669400	chr19_2622600_2625000	0.031	0.0331	0.124	no
ENSG00000172081	chr19_1667200_1669400	chr19_2627000_2628000	0.0289	0.0464	0.163	no
ENSG00000172081	chr19_1667200_1669400	chr19_2652600_2653400	0.0378	0.00925	0.0445	no
ENSG00000172081	chr19_1667200_1669400	chr19_2668000_2669200	0.0442	0.00232	0.0145	no
ENSG00000172081	chr19_1667200_1669400	chr19_2679800_2681400	0.0612	2.49e-05	0.000342	yes
ENSG00000172081	chr19_1667200_1669400	chr19_2698800_2699400	0.0448	0.00202	0.0129	no
ENSG00000172081	chr19_1667200_1669400	chr19_2775600_2776400	0.0405	0.00528	0.0283	no
ENSG00000172081	chr19_1667200_1669400	chr19_2783400_2785000	0.0652	7.08e-06	0.000118	yes
ENSG00000172081	chr19_1667200_1669400	chr19_3065400_3066400	0.0705	1.19e-06	2.6e-05	yes
ENSG00000175221	chr19_1667200_1669400	chr19_1848800_1849200	0.016	0.73	0.966	no
ENSG00000175221	chr19_1667200_1669400	chr19_1855200_1855600	0.105	0.0234	0.0942	no
ENSG00000175221	chr19_1667200_1669400	chr19_576400_577200	-0.0123	0.79	0.966	no
ENSG00000175221	chr19_1667200_1669400	chr19_906400_907800	-0.0175	0.706	0.966	no
ENSG00000175221	chr19_1667200_1669400	chr19_908000_909000	-0.0151	0.744	0.966	no
ENSG00000175221	chr19_1667200_1669400	chr19_937200_940800	-0.0123	0.79	0.966	no
ENSG00000175221	chr19_1667200_1669400	chr19_947800_952800	0.0738	0.111	0.326	no
ENSG00000175221	chr19_1667200_1669400	chr19_954600_955600	0.0468	0.313	0.735	no
ENSG00000176619	chr19_1667200_1669400	chr19_1848800_1849200	0.0319	0.185	0.489	no
ENSG00000176619	chr19_1667200_1669400	chr19_1855200_1855600	0.0932	0.000107	0.00115	yes
ENSG00000176619	chr19_1667200_1669400	chr19_1895200_1896400	0.015	0.533	0.966	no
ENSG00000176619	chr19_1667200_1669400	chr19_1896600_1898200	0.0071	0.768	0.966	no
ENSG00000176619	chr19_1667200_1669400	chr19_1903000_1904600	-0.0103	0.669	0.966	no
ENSG00000176619	chr19_1667200_1669400	chr19_2040600_2041400	0.0232	0.336	0.777	no
ENSG00000176619	chr19_1667200_1669400	chr19_2044600_2046800	0.0322	0.182	0.482	no
ENSG00000176619	chr19_1667200_1669400	chr19_2051800_2052800	0.0304	0.207	0.533	no
ENSG00000176619	chr19_1667200_1669400	chr19_2053800_2055800	0.0637	0.00815	0.0402	yes
ENSG00000176619	chr19_1667200_1669400	chr19_2073200_2080200	0.0389	0.106	0.315	no
ENSG00000176619	chr19_1667200_1669400	chr19_2085800_2089800	0.0874	0.000281	0.00257	yes
ENSG00000176619	chr19_1667200_1669400	chr19_2091400_2092200	-0.0105	0.663	0.966	no
ENSG00000176619	chr19_1667200_1669400	chr19_2145200_2147000	-0.0105	0.663	0.966	no
ENSG00000176619	chr19_1667200_1669400	chr19_2151400_2152200	0.0563	0.0195	0.0813	no
ENSG00000176619	chr19_1667200_1669400	chr19_2172000_2174400	0.0377	0.118	0.342	no
ENSG00000176619	chr19_1667200_1669400	chr19_2182200_2183800	0.024	0.319	0.747	no
ENSG00000176619	chr19_1667200_1669400	chr19_2187200_2188400	0.019	0.431	0.927	no
ENSG00000176619	chr19_1667200_1669400	chr19_2214800_2216000	-0.0047	0.846	0.966	no
ENSG00000176619	chr19_1667200_1669400	chr19_2233200_2234200	-0.0133	0.581	0.966	no
ENSG00000176619	chr19_1667200_1669400	chr19_2241000_2241400	0.0842	0.000471	0.00393	yes
ENSG00000176619	chr19_1667200_1669400	chr19_2257600_2258800	0.0187	0.437	0.935	no
ENSG00000176619	chr19_1667200_1669400	chr19_2266400_2267000	0.0494	0.0404	0.146	no
ENSG00000176619	chr19_1667200_1669400	chr19_2446600_2447800	0.0209	0.387	0.861	no
ENSG00000176619	chr19_1667200_1669400	chr19_2543400_2544400	0.0118	0.624	0.966	no
ENSG00000176619	chr19_1667200_1669400	chr19_2552600_2553400	-0.0114	0.638	0.966	no
ENSG00000176619	chr19_1667200_1669400	chr19_2610000_2611000	-0.0127	0.599	0.966	no
ENSG00000176619	chr19_1667200_1669400	chr19_2618600_2619000	0.0118	0.624	0.966	no
ENSG00000176619	chr19_1667200_1669400	chr19_2622600_2625000	0.056	0.0202	0.0834	no
ENSG00000176619	chr19_1667200_1669400	chr19_2627000_2628000	0.0565	0.0191	0.08	no
ENSG00000176619	chr19_1667200_1669400	chr19_2652600_2653400	0.0366	0.129	0.367	no
ENSG00000176619	chr19_1667200_1669400	chr19_2668000_2669200	-0.0115	0.633	0.966	no
ENSG00000176619	chr19_1667200_1669400	chr19_2679800_2681400	0.0526	0.0292	0.112	no
ENSG00000176619	chr19_1667200_1669400	chr19_2698800_2699400	0.0877	0.000268	0.00247	yes
ENSG00000176619	chr19_1667200_1669400	chr19_2775600_2776400	0.115	1.87e-06	3.84e-05	yes
ENSG00000176619	chr19_1667200_1669400	chr19_2783400_2785000	0.0702	0.00356	0.0205	yes
ENSG00000176619	chr19_1667200_1669400	chr19_3065400_3066400	0.061	0.0114	0.0527	no
ENSG00000176619	chr19_1667200_1669400	chr19_3132400_3134400	0.000304	0.99	0.991	no
ENSG00000176619	chr19_1667200_1669400	chr19_3155200_3156000	0.0305	0.206	0.532	no
ENSG00000176619	chr19_1667200_1669400	chr19_3172400_3172800	-0.0047	0.846	0.966	no
ENSG00000176619	chr19_1667200_1669400	chr19_3176000_3177200	-0.0183	0.449	0.951	no
ENSG00000176619	chr19_1667200_1669400	chr19_3428400_3429000	-0.017	0.481	0.966	no
ENSG00000178297	chr19_1667200_1669400	chr19_1848800_1849200	-0.026	0.716	0.966	no
ENSG00000178297	chr19_1667200_1669400	chr19_1855200_1855600	0.306	1.19e-05	0.000183	yes
ENSG00000178297	chr19_1667200_1669400	chr19_1895200_1896400	-0.0232	0.746	0.966	no
ENSG00000178297	chr19_1667200_1669400	chr19_1896600_1898200	0.0653	0.362	0.82	no
ENSG00000178297	chr19_1667200_1669400	chr19_1903000_1904600	0.119	0.0951	0.288	no
ENSG00000178297	chr19_1667200_1669400	chr19_1922800_1924600	-0.0115	0.872	0.966	no
ENSG00000178297	chr19_1667200_1669400	chr19_2044600_2046800	-0.031	0.666	0.966	no
ENSG00000178297	chr19_1667200_1669400	chr19_2051800_2052800	-0.0286	0.69	0.966	no
ENSG00000178297	chr19_1667200_1669400	chr19_2053800_2055800	0.18	0.0112	0.0521	no
ENSG00000178297	chr19_1667200_1669400	chr19_2073200_2080200	-0.026	0.716	0.966	no
ENSG00000178297	chr19_1667200_1669400	chr19_2085800_2089800	0.0324	0.651	0.966	no
ENSG00000178297	chr19_1667200_1669400	chr19_2145200_2147000	-0.0115	0.872	0.966	no
ENSG00000178297	chr19_1667200_1669400	chr19_2151400_2152200	0.25	0.000391	0.00337	yes
ENSG00000178297	chr19_1667200_1669400	chr19_2172000_2174400	-0.0232	0.746	0.966	no
ENSG00000178297	chr19_1667200_1669400	chr19_2182200_2183800	0.11	0.125	0.358	no
ENSG00000178297	chr19_1667200_1669400	chr19_2187200_2188400	-0.0232	0.746	0.966	no
ENSG00000178297	chr19_1667200_1669400	chr19_2233200_2234200	-0.0115	0.872	0.966	no
ENSG00000178297	chr19_1667200_1669400	chr19_2257600_2258800	-0.0163	0.82	0.966	no
ENSG00000178297	chr19_1667200_1669400	chr19_2266400_2267000	0.179	0.0118	0.054	no
ENSG00000178297	chr19_1667200_1669400	chr19_2446600_2447800	-0.0163	0.82	0.966	no
ENSG00000178297	chr19_1667200_1669400	chr19_2552600_2553400	-0.0163	0.82	0.966	no
ENSG00000178297	chr19_1667200_1669400	chr19_2610000_2611000	-0.0373	0.603	0.966	no
ENSG00000178297	chr19_1667200_1669400	chr19_2618600_2619000	-0.0163	0.82	0.966	no
ENSG00000178297	chr19_1667200_1669400	chr19_2622600_2625000	-0.026	0.716	0.966	no
ENSG00000178297	chr19_1667200_1669400	chr19_2627000_2628000	-0.0286	0.69	0.966	no
ENSG00000178297	chr19_1667200_1669400	chr19_2652600_2653400	0.434	1.79e-10	1.23e-08	yes
ENSG00000178297	chr19_1667200_1669400	chr19_2668000_2669200	-0.0115	0.872	0.966	no
ENSG00000178297	chr19_1667200_1669400	chr19_2679800_2681400	0.159	0.0254	0.101	no
ENSG00000178297	chr19_1667200_1669400	chr19_2698800_2699400	0.59	7.88e-20	3.13e-17	yes
ENSG00000178297	chr19_1667200_1669400	chr19_2775600_2776400	0.443	7.39e-11	5.6e-09	yes
ENSG00000178297	chr19_1667200_1669400	chr19_2783400_2785000	-0.0542	0.449	0.952	no
ENSG00000178297	chr19_1667200_1669400	chr19_3065400_3066400	-0.0201	0.78	0.966	no
ENSG00000178297	chr19_1667200_1669400	chr19_3132400_3134400	-0.0232	0.746	0.966	no
ENSG00000178297	chr19_1667200_1669400	chr19_3155200_3156000	-0.031	0.666	0.966	no
ENSG00000178297	chr19_1667200_1669400	chr19_3172400_3172800	-0.0163	0.82	0.966	no
ENSG00000178297	chr19_1667200_1669400	chr19_3176000_3177200	-0.0115	0.872	0.966	no
ENSG00000180448	chr19_1667200_1669400	chr19_1848800_1849200	0.0502	0.0175	0.0743	no
ENSG00000180448	chr19_1667200_1669400	chr19_1855200_1855600	0.126	2.24e-09	1.14e-07	yes
ENSG00000180448	chr19_1667200_1669400	chr19_1895200_1896400	-0.0174	0.409	0.895	no
ENSG00000180448	chr19_1667200_1669400	chr19_1896600_1898200	0.103	9.72e-07	2.19e-05	yes
ENSG00000180448	chr19_1667200_1669400	chr19_1903000_1904600	0.0412	0.0509	0.175	no
ENSG00000180448	chr19_1667200_1669400	chr19_2040600_2041400	-0.012	0.571	0.966	no
ENSG00000180448	chr19_1667200_1669400	chr19_2044600_2046800	0.0212	0.315	0.739	no
ENSG00000180448	chr19_1667200_1669400	chr19_2051800_2052800	0.0628	0.00293	0.0175	yes
ENSG00000180448	chr19_1667200_1669400	chr19_2053800_2055800	0.0735	0.00049	0.00406	yes
ENSG00000180448	chr19_1667200_1669400	chr19_576400_577200	0.043	0.0417	0.149	no
ENSG00000180448	chr19_1667200_1669400	chr19_799400_802000	-0.0149	0.479	0.966	no
ENSG00000180448	chr19_1667200_1669400	chr19_906400_907800	0.0808	0.000128	0.00134	yes
ENSG00000180448	chr19_1667200_1669400	chr19_908000_909000	-0.0165	0.435	0.933	no
ENSG00000180448	chr19_1667200_1669400	chr19_937200_940800	-0.0183	0.386	0.859	no
ENSG00000180448	chr19_1667200_1669400	chr19_947800_952800	0.0698	0.00094	0.00693	yes
ENSG00000180448	chr19_1667200_1669400	chr19_954600_955600	0.0542	0.0103	0.0484	yes
ENSG00000182087	chr19_1667200_1669400	chr19_1848800_1849200	0.0293	0.546	0.966	no
ENSG00000182087	chr19_1667200_1669400	chr19_1855200_1855600	0.00332	0.945	0.966	no
ENSG00000182087	chr19_1667200_1669400	chr19_1895200_1896400	-0.0236	0.627	0.966	no
ENSG00000182087	chr19_1667200_1669400	chr19_1896600_1898200	0.0229	0.637	0.966	no
ENSG00000182087	chr19_1667200_1669400	chr19_1903000_1904600	0.026	0.592	0.966	no
ENSG00000182087	chr19_1667200_1669400	chr19_1922800_1924600	-0.0135	0.78	0.966	no
ENSG00000182087	chr19_1667200_1669400	chr19_576400_577200	-0.00956	0.844	0.966	no
ENSG00000182087	chr19_1667200_1669400	chr19_906400_907800	-0.0215	0.658	0.966	no
ENSG00000182087	chr19_1667200_1669400	chr19_908000_909000	-0.0135	0.78	0.966	no
ENSG00000182087	chr19_1667200_1669400	chr19_937200_940800	-0.0135	0.78	0.966	no
ENSG00000182087	chr19_1667200_1669400	chr19_947800_952800	0.0794	0.101	0.303	no
ENSG00000182087	chr19_1667200_1669400	chr19_954600_955600	0.077	0.112	0.328	no
ENSG00000198858	chr19_1667200_1669400	chr19_1848800_1849200	0.039	0.436	0.934	no
ENSG00000198858	chr19_1667200_1669400	chr19_1855200_1855600	0.0665	0.184	0.487	no
ENSG00000198858	chr19_1667200_1669400	chr19_1895200_1896400	-0.0177	0.724	0.966	no
ENSG00000198858	chr19_1667200_1669400	chr19_1896600_1898200	0.189	0.00014	0.00144	yes
ENSG00000198858	chr19_1667200_1669400	chr19_1903000_1904600	0.134	0.00701	0.0356	yes
ENSG00000198858	chr19_1667200_1669400	chr19_576400_577200	-0.0177	0.724	0.966	no
ENSG00000198858	chr19_1667200_1669400	chr19_799400_802000	-0.0205	0.683	0.966	no
ENSG00000198858	chr19_1667200_1669400	chr19_906400_907800	-0.0177	0.724	0.966	no
ENSG00000198858	chr19_1667200_1669400	chr19_908000_909000	-0.0144	0.773	0.966	no
ENSG00000198858	chr19_1667200_1669400	chr19_937200_940800	0.13	0.00907	0.0438	yes
ENSG00000198858	chr19_1667200_1669400	chr19_947800_952800	0.0773	0.122	0.352	no
ENSG00000198858	chr19_1667200_1669400	chr19_954600_955600	0.224	6.1e-06	0.000105	yes
ENSG00000227500	chr19_1667200_1669400	chr19_1848800_1849200	0.106	0.0165	0.0711	no
ENSG00000227500	chr19_1667200_1669400	chr19_1855200_1855600	0.188	1.91e-05	0.000274	yes
ENSG00000227500	chr19_1667200_1669400	chr19_1895200_1896400	0.0768	0.0835	0.26	no
ENSG00000227500	chr19_1667200_1669400	chr19_1896600_1898200	0.0979	0.0272	0.106	no
ENSG00000227500	chr19_1667200_1669400	chr19_1903000_1904600	0.106	0.0165	0.0711	no
ENSG00000227500	chr19_1667200_1669400	chr19_2040600_2041400	0.0768	0.0835	0.26	no
ENSG00000227500	chr19_1667200_1669400	chr19_2044600_2046800	-0.0344	0.439	0.937	no
ENSG00000227500	chr19_1667200_1669400	chr19_2051800_2052800	0.0531	0.232	0.584	no
ENSG00000227500	chr19_1667200_1669400	chr19_2053800_2055800	0.0411	0.355	0.809	no
ENSG00000227500	chr19_1667200_1669400	chr19_2073200_2080200	0.239	5.11e-08	1.75e-06	yes
ENSG00000227500	chr19_1667200_1669400	chr19_2085800_2089800	-0.00657	0.882	0.966	no
ENSG00000227500	chr19_1667200_1669400	chr19_2091400_2092200	-0.00943	0.832	0.966	no
ENSG00000227500	chr19_1667200_1669400	chr19_2151400_2152200	0.134	0.0024	0.0149	yes
ENSG00000227500	chr19_1667200_1669400	chr19_2172000_2174400	-0.0285	0.521	0.966	no
ENSG00000227500	chr19_1667200_1669400	chr19_2182200_2183800	0.17	0.000115	0.00123	yes
ENSG00000227500	chr19_1667200_1669400	chr19_2187200_2188400	0.0824	0.0632	0.208	no
ENSG00000227500	chr19_1667200_1669400	chr19_2233200_2234200	-0.0164	0.713	0.966	no
ENSG00000227500	chr19_1667200_1669400	chr19_2241000_2241400	-0.00943	0.832	0.966	no
ENSG00000227500	chr19_1667200_1669400	chr19_2257600_2258800	0.141	0.00145	0.00988	yes
ENSG00000227500	chr19_1667200_1669400	chr19_2266400_2267000	0.0508	0.252	0.624	no
ENSG00000227500	chr19_1667200_1669400	chr19_2446600_2447800	-0.0212	0.634	0.966	no
ENSG00000227500	chr19_1667200_1669400	chr19_2543400_2544400	0.0579	0.193	0.504	no
ENSG00000227500	chr19_1667200_1669400	chr19_2552600_2553400	-0.0357	0.421	0.913	no
ENSG00000227500	chr19_1667200_1669400	chr19_2610000_2611000	0.0973	0.0281	0.109	no
ENSG00000227500	chr19_1667200_1669400	chr19_2618600_2619000	-0.0251	0.572	0.966	no
ENSG00000227500	chr19_1667200_1669400	chr19_2622600_2625000	0.111	0.0122	0.0556	no
ENSG00000227500	chr19_1667200_1669400	chr19_2627000_2628000	0.0508	0.252	0.624	no
ENSG00000227500	chr19_1667200_1669400	chr19_2652600_2653400	0.128	0.00369	0.0211	yes
ENSG00000227500	chr19_1667200_1669400	chr19_2668000_2669200	0.11	0.0131	0.0591	no
ENSG00000227500	chr19_1667200_1669400	chr19_2679800_2681400	0.176	6.83e-05	0.000794	yes
ENSG00000227500	chr19_1667200_1669400	chr19_2698800_2699400	0.158	0.000346	0.00305	yes
ENSG00000227500	chr19_1667200_1669400	chr19_2775600_2776400	-0.0164	0.713	0.966	no
ENSG00000227500	chr19_1667200_1669400	chr19_2783400_2785000	0.0397	0.372	0.837	no
ENSG00000227500	chr19_1667200_1669400	chr19_906400_907800	0.0905	0.0413	0.148	no
ENSG00000227500	chr19_1667200_1669400	chr19_908000_909000	0.0579	0.193	0.504	no
ENSG00000227500	chr19_1667200_1669400	chr19_937200_940800	0.11	0.0131	0.0591	no
ENSG00000227500	chr19_1667200_1669400	chr19_947800_952800	0.128	0.00393	0.0223	yes
ENSG00000227500	chr19_1667200_1669400	chr19_954600_955600	0.162	0.000242	0.00227	yes
ENSG00000072954	chr19_16692000_16694400	chr19_16700200_16701200	0.0802	0.0375	0.137	no
ENSG00000072954	chr19_16692000_16694400	chr19_16704200_16706400	0.00859	0.824	0.966	no
ENSG00000072954	chr19_16692000_16694400	chr19_16715600_16719000	0.1	0.00931	0.0447	yes
ENSG00000072954	chr19_16692000_16694400	chr19_16721600_16722000	-0.00601	0.876	0.966	no
ENSG00000072954	chr19_16692000_16694400	chr19_16742200_16744000	0.163	2.14e-05	0.000301	yes
ENSG00000072954	chr19_16692000_16694400	chr19_16828600_16830800	0.021	0.587	0.966	no
ENSG00000072954	chr19_16692000_16694400	chr19_16944800_16947600	0.093	0.0157	0.0683	no
ENSG00000072954	chr19_16692000_16694400	chr19_16973200_16974800	-0.012	0.755	0.966	no
ENSG00000072954	chr19_16692000_16694400	chr19_16987200_16987800	-0.00851	0.826	0.966	no
ENSG00000072954	chr19_16692000_16694400	chr19_17178000_17178400	-0.00851	0.826	0.966	no
ENSG00000072954	chr19_16692000_16694400	chr19_17193000_17194400	0.136	4e-04	0.00343	yes
ENSG00000072954	chr19_16692000_16694400	chr19_17200600_17203200	-0.0191	0.62	0.966	no
ENSG00000072954	chr19_16692000_16694400	chr19_17213800_17222200	0.0609	0.114	0.334	no
ENSG00000072954	chr19_16692000_16694400	chr19_17232400_17233000	-0.00601	0.876	0.966	no
ENSG00000072954	chr19_16692000_16694400	chr19_17233600_17236800	0.0391	0.311	0.733	no
ENSG00000072954	chr19_16692000_16694400	chr19_17244200_17248400	0.0425	0.27	0.657	no
ENSG00000072954	chr19_16692000_16694400	chr19_17294600_17296000	-0.0148	0.702	0.966	no
ENSG00000072954	chr19_16692000_16694400	chr19_17319800_17321400	-0.0191	0.62	0.966	no
ENSG00000072954	chr19_16692000_16694400	chr19_17377000_17378200	0.0984	0.0106	0.0497	yes
ENSG00000072954	chr19_16692000_16694400	chr19_17414200_17414600	0.172	7.38e-06	0.000123	yes
ENSG00000072954	chr19_16692000_16694400	chr19_17480400_17481000	-0.0342	0.375	0.842	no
ENSG00000072954	chr19_16692000_16694400	chr19_17633600_17634800	0.0514	0.183	0.484	no
ENSG00000072958	chr19_16692000_16694400	chr19_16700200_16701200	-0.0165	0.552	0.966	no
ENSG00000072958	chr19_16692000_16694400	chr19_16702800_16703400	-0.00438	0.874	0.966	no
ENSG00000072958	chr19_16692000_16694400	chr19_16704200_16706400	0.0901	0.0011	0.00787	yes
ENSG00000072958	chr19_16692000_16694400	chr19_16715600_16719000	0.0704	0.0108	0.0506	no
ENSG00000072958	chr19_16692000_16694400	chr19_16721600_16722000	-0.0098	0.723	0.966	no
ENSG00000072958	chr19_16692000_16694400	chr19_16742200_16744000	0.0979	0.000389	0.00336	yes
ENSG00000072958	chr19_16692000_16694400	chr19_16766000_16769400	-0.00438	0.874	0.966	no
ENSG00000072958	chr19_16692000_16694400	chr19_16828600_16830800	0.089	0.00127	0.00887	yes
ENSG00000072958	chr19_16692000_16694400	chr19_16944800_16947600	0.0559	0.0433	0.154	no
ENSG00000072958	chr19_16692000_16694400	chr19_16973200_16974800	-0.0098	0.723	0.966	no
ENSG00000072958	chr19_16692000_16694400	chr19_16987200_16987800	0.0704	0.0108	0.0506	no
ENSG00000072958	chr19_16692000_16694400	chr19_17178000_17178400	0.0625	0.0238	0.0952	no
ENSG00000072958	chr19_16692000_16694400	chr19_17193000_17194400	-0.0098	0.723	0.966	no
ENSG00000072958	chr19_16692000_16694400	chr19_17200600_17203200	0.089	0.00127	0.00887	yes
ENSG00000072958	chr19_16692000_16694400	chr19_17208000_17208600	0.175	1.99e-10	1.35e-08	yes
ENSG00000072958	chr19_16692000_16694400	chr19_17213800_17222200	0.054	0.051	0.175	no
ENSG00000072958	chr19_16692000_16694400	chr19_17226800_17228400	-0.00619	0.823	0.966	no
ENSG00000072958	chr19_16692000_16694400	chr19_17232400_17233000	-0.0107	0.698	0.966	no
ENSG00000072958	chr19_16692000_16694400	chr19_17233600_17236800	0.0326	0.238	0.596	no
ENSG00000072958	chr19_16692000_16694400	chr19_17244200_17248400	0.0541	0.0504	0.174	no
ENSG00000072958	chr19_16692000_16694400	chr19_17294600_17296000	0.034	0.219	0.557	no
ENSG00000085872	chr19_16692000_16694400	chr19_16700200_16701200	-0.0103	0.721	0.966	no
ENSG00000085872	chr19_16692000_16694400	chr19_16702800_16703400	-0.00516	0.858	0.966	no
ENSG00000085872	chr19_16692000_16694400	chr19_16704200_16706400	0.103	0.000347	0.00305	yes
ENSG00000085872	chr19_16692000_16694400	chr19_16715600_16719000	0.0496	0.086	0.266	no
ENSG00000085872	chr19_16692000_16694400	chr19_16721600_16722000	-0.00516	0.858	0.966	no
ENSG00000085872	chr19_16692000_16694400	chr19_16742200_16744000	0.123	1.9e-05	0.000272	yes
ENSG00000085872	chr19_16692000_16694400	chr19_16828600_16830800	-0.0276	0.34	0.783	no
ENSG00000085872	chr19_16692000_16694400	chr19_16944800_16947600	0.154	9.26e-08	2.92e-06	yes
ENSG00000085872	chr19_16692000_16694400	chr19_16973200_16974800	-0.0116	0.689	0.966	no
ENSG00000085872	chr19_16692000_16694400	chr19_16987200_16987800	0.111	0.00012	0.00127	yes
ENSG00000085872	chr19_16692000_16694400	chr19_17178000_17178400	0.0733	0.0111	0.0517	no
ENSG00000085872	chr19_16692000_16694400	chr19_17193000_17194400	-0.0116	0.689	0.966	no
ENSG00000085872	chr19_16692000_16694400	chr19_17200600_17203200	0.0573	0.0475	0.166	no
ENSG00000085872	chr19_16692000_16694400	chr19_17213800_17222200	0.0444	0.125	0.357	no
ENSG00000085872	chr19_16692000_16694400	chr19_17226800_17228400	-0.00516	0.858	0.966	no
ENSG00000085872	chr19_16692000_16694400	chr19_17232400_17233000	0.0446	0.123	0.353	no
ENSG00000085872	chr19_16692000_16694400	chr19_17233600_17236800	0.0864	0.00275	0.0167	yes
ENSG00000085872	chr19_16692000_16694400	chr19_17244200_17248400	0.101	0.000457	0.00383	yes
ENSG00000085872	chr19_16692000_16694400	chr19_17294600_17296000	0.0633	0.0285	0.11	no
ENSG00000085872	chr19_16692000_16694400	chr19_17319800_17321400	0.0305	0.292	0.697	no
ENSG00000085872	chr19_16692000_16694400	chr19_17377000_17378200	0.117	5.27e-05	0.00064	yes
ENSG00000085872	chr19_16692000_16694400	chr19_17414200_17414600	0.138	1.76e-06	3.64e-05	yes
ENSG00000085872	chr19_16692000_16694400	chr19_17480400_17481000	0.0434	0.134	0.377	no
ENSG00000085872	chr19_16692000_16694400	chr19_17633600_17634800	0.0863	0.00279	0.0168	yes
ENSG00000099331	chr19_16692000_16694400	chr19_16700200_16701200	0.0327	0.0104	0.049	no
ENSG00000099331	chr19_16692000_16694400	chr19_16702800_16703400	-0.00236	0.853	0.966	no
ENSG00000099331	chr19_16692000_16694400	chr19_16704200_16706400	0.0689	6.66e-08	2.2e-06	yes
ENSG00000099331	chr19_16692000_16694400	chr19_16715600_16719000	0.0434	0.000691	0.00538	no
ENSG00000099331	chr19_16692000_16694400	chr19_16721600_16722000	-0.00473	0.711	0.966	no
ENSG00000099331	chr19_16692000_16694400	chr19_16742200_16744000	0.0638	5.82e-07	1.41e-05	yes
ENSG00000099331	chr19_16692000_16694400	chr19_16766000_16769400	-0.00236	0.853	0.966	no
ENSG00000099331	chr19_16692000_16694400	chr19_16828600_16830800	0.0317	0.013	0.0587	no
ENSG00000099331	chr19_16692000_16694400	chr19_16944800_16947600	0.0534	2.9e-05	0.000388	yes
ENSG00000099331	chr19_16692000_16694400	chr19_16973200_16974800	0.0121	0.343	0.789	no
ENSG00000099331	chr19_16692000_16694400	chr19_16987200_16987800	0.0229	0.073	0.233	no
ENSG00000099331	chr19_16692000_16694400	chr19_17178000_17178400	0.0244	0.0559	0.189	no
ENSG00000099331	chr19_16692000_16694400	chr19_17193000_17194400	0.014	0.272	0.66	no
ENSG00000099331	chr19_16692000_16694400	chr19_17200600_17203200	0.0244	0.0561	0.189	no
ENSG00000099331	chr19_16692000_16694400	chr19_17208000_17208600	0.0407	0.00144	0.00983	no
ENSG00000099331	chr19_16692000_16694400	chr19_17213800_17222200	0.0596	3.1e-06	5.89e-05	yes
ENSG00000099331	chr19_16692000_16694400	chr19_17226800_17228400	-0.00555	0.664	0.966	no
ENSG00000099331	chr19_16692000_16694400	chr19_17232400_17233000	0.0232	0.07	0.226	no
ENSG00000099331	chr19_16692000_16694400	chr19_17233600_17236800	0.0533	3.01e-05	4e-04	yes
ENSG00000099331	chr19_16692000_16694400	chr19_17244200_17248400	0.043	0.00076	0.00582	no
ENSG00000099331	chr19_16692000_16694400	chr19_17294600_17296000	0.0327	0.0104	0.049	no
ENSG00000099331	chr19_16692000_16694400	chr19_17319800_17321400	0.0229	0.0737	0.235	no
ENSG00000099331	chr19_16692000_16694400	chr19_17377000_17378200	0.0574	6.89e-06	0.000116	yes
ENSG00000099331	chr19_16692000_16694400	chr19_17414200_17414600	0.0589	3.94e-06	7.21e-05	yes
ENSG00000099331	chr19_16692000_16694400	chr19_17480400_17481000	0.0132	0.302	0.715	no
ENSG00000099331	chr19_16692000_16694400	chr19_17633600_17634800	0.0658	2.58e-07	7.05e-06	yes
ENSG00000099331	chr19_16692000_16694400	chr19_17849400_17850200	0.0191	0.135	0.38	no
ENSG00000099331	chr19_16692000_16694400	chr19_17858200_17858600	0.0559	1.22e-05	0.000187	yes
ENSG00000099331	chr19_16692000_16694400	chr19_17863000_17864000	0.0743	5.85e-09	2.66e-07	yes
ENSG00000099331	chr19_16692000_16694400	chr19_17866400_17868400	0.0307	0.0163	0.0702	no
ENSG00000099331	chr19_16692000_16694400	chr19_17886600_17888000	0.0313	0.0143	0.0633	no
ENSG00000099331	chr19_16692000_16694400	chr19_17959200_17961800	0.0179	0.161	0.438	no
ENSG00000099331	chr19_16692000_16694400	chr19_17972400_17974400	0.0107	0.405	0.888	no
ENSG00000105058	chr19_16692000_16694400	chr19_16700200_16701200	-0.0152	0.637	0.966	no
ENSG00000105058	chr19_16692000_16694400	chr19_16704200_16706400	0.143	7.84e-06	0.000129	yes
ENSG00000105058	chr19_16692000_16694400	chr19_16715600_16719000	0.137	1.99e-05	0.000283	yes
ENSG00000105058	chr19_16692000_16694400	chr19_16721600_16722000	-0.00926	0.773	0.966	no
ENSG00000105058	chr19_16692000_16694400	chr19_16742200_16744000	0.0916	0.00432	0.0241	yes
ENSG00000105058	chr19_16692000_16694400	chr19_16828600_16830800	0.063	0.0501	0.173	no
ENSG00000105058	chr19_16692000_16694400	chr19_16944800_16947600	0.137	2.02e-05	0.000287	yes
ENSG00000105058	chr19_16692000_16694400	chr19_16987200_16987800	-0.00534	0.868	0.966	no
ENSG00000105058	chr19_16692000_16694400	chr19_17178000_17178400	0.133	3.24e-05	0.000425	yes
ENSG00000105058	chr19_16692000_16694400	chr19_17193000_17194400	-0.0107	0.739	0.966	no
ENSG00000105058	chr19_16692000_16694400	chr19_17200600_17203200	0.103	0.00137	0.00942	yes
ENSG00000105058	chr19_16692000_16694400	chr19_17213800_17222200	0.0285	0.376	0.843	no
ENSG00000105058	chr19_16692000_16694400	chr19_17226800_17228400	-0.0107	0.739	0.966	no
ENSG00000105058	chr19_16692000_16694400	chr19_17232400_17233000	-0.0107	0.739	0.966	no
ENSG00000105058	chr19_16692000_16694400	chr19_17233600_17236800	0.122	0.000143	0.00147	yes
ENSG00000105058	chr19_16692000_16694400	chr19_17244200_17248400	0.121	0.000166	0.00166	yes
ENSG00000105058	chr19_16692000_16694400	chr19_17294600_17296000	0.119	0.000206	0.00198	yes
ENSG00000105072	chr19_16692000_16694400	chr19_16700200_16701200	-0.022	0.817	0.966	no
ENSG00000105072	chr19_16692000_16694400	chr19_16704200_16706400	0.143	0.13	0.369	no
ENSG00000105072	chr19_16692000_16694400	chr19_16742200_16744000	-0.027	0.775	0.966	no
ENSG00000105072	chr19_16692000_16694400	chr19_16828600_16830800	-0.027	0.775	0.966	no
ENSG00000105072	chr19_16692000_16694400	chr19_16944800_16947600	0.336	0.000252	0.00235	yes
ENSG00000105072	chr19_16692000_16694400	chr19_16973200_16974800	-0.0155	0.87	0.966	no
ENSG00000105072	chr19_16692000_16694400	chr19_17200600_17203200	-0.022	0.817	0.966	no
ENSG00000105072	chr19_16692000_16694400	chr19_17213800_17222200	0.207	0.0274	0.107	no
ENSG00000105072	chr19_16692000_16694400	chr19_17226800_17228400	-0.0155	0.87	0.966	no
ENSG00000105072	chr19_16692000_16694400	chr19_17232400_17233000	-0.0155	0.87	0.966	no
ENSG00000105072	chr19_16692000_16694400	chr19_17233600_17236800	0.169	0.0716	0.23	no
ENSG00000105072	chr19_16692000_16694400	chr19_17244200_17248400	0.395	1.33e-05	0.000202	yes
ENSG00000105072	chr19_16692000_16694400	chr19_17294600_17296000	-0.0155	0.87	0.966	no
ENSG00000105072	chr19_16692000_16694400	chr19_17319800_17321400	-0.027	0.775	0.966	no
ENSG00000105072	chr19_16692000_16694400	chr19_17377000_17378200	0.0495	0.601	0.966	no
ENSG00000105072	chr19_16692000_16694400	chr19_17414200_17414600	0.186	0.0473	0.165	no
ENSG00000105072	chr19_16692000_16694400	chr19_17480400_17481000	-0.027	0.775	0.966	no
ENSG00000105085	chr19_16692000_16694400	chr19_16700200_16701200	-0.0114	0.826	0.966	no
ENSG00000105085	chr19_16692000_16694400	chr19_16702800_16703400	-0.00926	0.858	0.966	no
ENSG00000105085	chr19_16692000_16694400	chr19_16704200_16706400	0.0616	0.232	0.584	no
ENSG00000105085	chr19_16692000_16694400	chr19_16715600_16719000	-0.00926	0.858	0.966	no
ENSG00000105085	chr19_16692000_16694400	chr19_16742200_16744000	-0.0147	0.776	0.966	no
ENSG00000105085	chr19_16692000_16694400	chr19_16828600_16830800	0.0922	0.0734	0.235	no
ENSG00000105085	chr19_16692000_16694400	chr19_16944800_16947600	0.154	0.00268	0.0163	yes
ENSG00000105085	chr19_16692000_16694400	chr19_16973200_16974800	-0.00926	0.858	0.966	no
ENSG00000105085	chr19_16692000_16694400	chr19_16987200_16987800	-0.00654	0.899	0.966	no
ENSG00000105085	chr19_16692000_16694400	chr19_17193000_17194400	-0.00926	0.858	0.966	no
ENSG00000105085	chr19_16692000_16694400	chr19_17200600_17203200	-0.0131	0.799	0.966	no
ENSG00000105085	chr19_16692000_16694400	chr19_17213800_17222200	0.0616	0.232	0.584	no
ENSG00000105085	chr19_16692000_16694400	chr19_17226800_17228400	-0.00926	0.858	0.966	no
ENSG00000105085	chr19_16692000_16694400	chr19_17232400_17233000	-0.0161	0.755	0.966	no
ENSG00000105085	chr19_16692000_16694400	chr19_17233600_17236800	0.041	0.427	0.921	no
ENSG00000105085	chr19_16692000_16694400	chr19_17244200_17248400	-0.0258	0.617	0.966	no
ENSG00000105085	chr19_16692000_16694400	chr19_17294600_17296000	-0.0114	0.826	0.966	no
ENSG00000105085	chr19_16692000_16694400	chr19_17319800_17321400	-0.0131	0.799	0.966	no
ENSG00000105085	chr19_16692000_16694400	chr19_17377000_17378200	0.2	8.79e-05	0.00098	yes
ENSG00000105085	chr19_16692000_16694400	chr19_17414200_17414600	0.0537	0.297	0.708	no
ENSG00000105085	chr19_16692000_16694400	chr19_17480400_17481000	-0.0249	0.629	0.966	no
ENSG00000105085	chr19_16692000_16694400	chr19_17633600_17634800	0.133	0.00977	0.0465	yes
ENSG00000105393	chr19_16692000_16694400	chr19_16700200_16701200	-0.014	0.847	0.966	no
ENSG00000105393	chr19_16692000_16694400	chr19_16704200_16706400	0.233	0.00111	0.00793	yes
ENSG00000105393	chr19_16692000_16694400	chr19_16715600_16719000	-0.014	0.847	0.966	no
ENSG00000105393	chr19_16692000_16694400	chr19_16742200_16744000	-0.0199	0.784	0.966	no
ENSG00000105393	chr19_16692000_16694400	chr19_16828600_16830800	-0.0282	0.697	0.966	no
ENSG00000105393	chr19_16692000_16694400	chr19_16944800_16947600	0.18	0.0125	0.0566	no
ENSG00000105393	chr19_16692000_16694400	chr19_17193000_17194400	-0.0199	0.784	0.966	no
ENSG00000105393	chr19_16692000_16694400	chr19_17200600_17203200	0.143	0.0475	0.166	no
ENSG00000105393	chr19_16692000_16694400	chr19_17213800_17222200	0.111	0.126	0.36	no
ENSG00000105393	chr19_16692000_16694400	chr19_17233600_17236800	0.151	0.0364	0.134	no
ENSG00000105393	chr19_16692000_16694400	chr19_17244200_17248400	0.22	0.00211	0.0134	yes
ENSG00000105393	chr19_16692000_16694400	chr19_17294600_17296000	0.2	0.00537	0.0287	yes
ENSG00000105393	chr19_16692000_16694400	chr19_17319800_17321400	-0.0244	0.736	0.966	no
ENSG00000105393	chr19_16692000_16694400	chr19_17377000_17378200	0.299	2.37e-05	0.000327	yes
ENSG00000105393	chr19_16692000_16694400	chr19_17414200_17414600	0.243	0.000654	0.00515	yes
ENSG00000105393	chr19_16692000_16694400	chr19_17480400_17481000	0.143	0.0475	0.166	no
ENSG00000105393	chr19_16692000_16694400	chr19_17633600_17634800	0.159	0.0268	0.105	no
ENSG00000105393	chr19_16692000_16694400	chr19_17849400_17850200	-0.014	0.847	0.966	no
ENSG00000105393	chr19_16692000_16694400	chr19_17858200_17858600	0.266	0.000182	0.00179	yes
ENSG00000105393	chr19_16692000_16694400	chr19_17863000_17864000	0.254	0.000368	0.00321	yes
ENSG00000105393	chr19_16692000_16694400	chr19_17866400_17868400	0.555	5.19e-17	1.37e-14	yes
ENSG00000105393	chr19_16692000_16694400	chr19_17886600_17888000	0.199	0.00548	0.0292	yes
ENSG00000105393	chr19_16692000_16694400	chr19_17959200_17961800	-0.0282	0.697	0.966	no
ENSG00000105393	chr19_16692000_16694400	chr19_17972400_17974400	0.254	0.000368	0.00321	yes
ENSG00000105393	chr19_16692000_16694400	chr19_18198200_18202600	0.125	0.0834	0.26	no
ENSG00000105393	chr19_16692000_16694400	chr19_18262400_18263400	0.492	3.85e-13	4.97e-11	yes
ENSG00000105393	chr19_16692000_16694400	chr19_18279800_18280200	0.238	0.000872	0.00652	yes
ENSG00000105393	chr19_16692000_16694400	chr19_18280800_18284200	-0.0543	0.454	0.958	no
ENSG00000105393	chr19_16692000_16694400	chr19_18302200_18303000	-0.0316	0.662	0.966	no
ENSG00000127511	chr19_16692000_16694400	chr19_16700200_16701200	0.0499	0.0337	0.126	no
ENSG00000127511	chr19_16692000_16694400	chr19_16702800_16703400	-0.00512	0.828	0.966	no
ENSG00000127511	chr19_16692000_16694400	chr19_16704200_16706400	0.0164	0.486	0.966	no
ENSG00000127511	chr19_16692000_16694400	chr19_16715600_16719000	0.0283	0.229	0.578	no
ENSG00000127511	chr19_16692000_16694400	chr19_16721600_16722000	-0.00628	0.79	0.966	no
ENSG00000127511	chr19_16692000_16694400	chr19_16742200_16744000	0.0388	0.0988	0.297	no
ENSG00000127511	chr19_16692000_16694400	chr19_16828600_16830800	-0.00259	0.912	0.966	no
ENSG00000127511	chr19_16692000_16694400	chr19_16944800_16947600	0.0855	0.000271	0.00249	yes
ENSG00000127511	chr19_16692000_16694400	chr19_16973200_16974800	-0.0115	0.625	0.966	no
ENSG00000127511	chr19_16692000_16694400	chr19_16987200_16987800	-0.0103	0.662	0.966	no
ENSG00000127511	chr19_16692000_16694400	chr19_17178000_17178400	0.038	0.106	0.314	no
ENSG00000127511	chr19_16692000_16694400	chr19_17193000_17194400	-0.0115	0.625	0.966	no
ENSG00000127511	chr19_16692000_16694400	chr19_17200600_17203200	0.0132	0.574	0.966	no
ENSG00000127511	chr19_16692000_16694400	chr19_17213800_17222200	0.0492	0.0364	0.134	no
ENSG00000127511	chr19_16692000_16694400	chr19_17226800_17228400	-0.00725	0.758	0.966	no
ENSG00000127511	chr19_16692000_16694400	chr19_17232400_17233000	-0.0131	0.577	0.966	no
ENSG00000127511	chr19_16692000_16694400	chr19_17233600_17236800	0.0622	0.00811	0.04	yes
ENSG00000127511	chr19_16692000_16694400	chr19_17244200_17248400	0.112	1.92e-06	3.93e-05	yes
ENSG00000127511	chr19_16692000_16694400	chr19_17294600_17296000	0.0702	0.00281	0.0169	yes
ENSG00000127511	chr19_16692000_16694400	chr19_17319800_17321400	0.0104	0.657	0.966	no
ENSG00000127511	chr19_16692000_16694400	chr19_17377000_17378200	0.0658	0.00506	0.0273	yes
ENSG00000127511	chr19_16692000_16694400	chr19_17414200_17414600	0.0723	0.00206	0.0132	yes
ENSG00000127511	chr19_16692000_16694400	chr19_17480400_17481000	0.0221	0.348	0.797	no
ENSG00000127511	chr19_16692000_16694400	chr19_17633600_17634800	0.0897	0.000133	0.00138	yes
ENSG00000127511	chr19_16692000_16694400	chr19_17849400_17850200	0.0142	0.545	0.966	no
ENSG00000127511	chr19_16692000_16694400	chr19_17858200_17858600	0.0855	0.000271	0.00249	yes
ENSG00000127511	chr19_16692000_16694400	chr19_17863000_17864000	0.123	1.49e-07	4.4e-06	yes
ENSG00000127511	chr19_16692000_16694400	chr19_17866400_17868400	0.0494	0.0356	0.132	no
ENSG00000127511	chr19_16692000_16694400	chr19_17886600_17888000	0.0419	0.0743	0.237	no
ENSG00000127526	chr19_16692000_16694400	chr19_16700200_16701200	0.0726	0.0377	0.138	no
ENSG00000127526	chr19_16692000_16694400	chr19_16702800_16703400	-0.00509	0.884	0.966	no
ENSG00000127526	chr19_16692000_16694400	chr19_16704200_16706400	-0.0338	0.333	0.772	no
ENSG00000127526	chr19_16692000_16694400	chr19_16715600_16719000	-0.0102	0.771	0.966	no
ENSG00000127526	chr19_16692000_16694400	chr19_16721600_16722000	-0.0102	0.771	0.966	no
ENSG00000127526	chr19_16692000_16694400	chr19_16742200_16744000	0.196	1.53e-08	6.16e-07	yes
ENSG00000127526	chr19_16692000_16694400	chr19_16828600_16830800	0.0366	0.296	0.705	no
ENSG00000127526	chr19_16692000_16694400	chr19_16944800_16947600	-0.0269	0.442	0.942	no
ENSG00000127526	chr19_16692000_16694400	chr19_16973200_16974800	-0.0125	0.721	0.966	no
ENSG00000127526	chr19_16692000_16694400	chr19_16987200_16987800	-0.00509	0.884	0.966	no
ENSG00000127526	chr19_16692000_16694400	chr19_17178000_17178400	-0.00883	0.801	0.966	no
ENSG00000127526	chr19_16692000_16694400	chr19_17193000_17194400	-0.0102	0.771	0.966	no
ENSG00000127526	chr19_16692000_16694400	chr19_17200600_17203200	-0.0135	0.699	0.966	no
ENSG00000127526	chr19_16692000_16694400	chr19_17208000_17208600	0.166	1.7e-06	3.54e-05	yes
ENSG00000127526	chr19_16692000_16694400	chr19_17213800_17222200	0.0377	0.281	0.678	no
ENSG00000127526	chr19_16692000_16694400	chr19_17226800_17228400	-0.00509	0.884	0.966	no
ENSG00000127526	chr19_16692000_16694400	chr19_17232400_17233000	-0.0102	0.771	0.966	no
ENSG00000127526	chr19_16692000_16694400	chr19_17233600_17236800	-0.00807	0.818	0.966	no
ENSG00000127526	chr19_16692000_16694400	chr19_17244200_17248400	-0.0247	0.479	0.966	no
ENSG00000127526	chr19_16692000_16694400	chr19_17294600_17296000	-0.0153	0.661	0.966	no
ENSG00000127526	chr19_16692000_16694400	chr19_17319800_17321400	-0.0218	0.533	0.966	no
ENSG00000127526	chr19_16692000_16694400	chr19_17377000_17378200	0.14	5.52e-05	0.000666	yes
ENSG00000127526	chr19_16692000_16694400	chr19_17414200_17414600	0.0776	0.0263	0.103	no
ENSG00000127526	chr19_16692000_16694400	chr19_17480400_17481000	-0.0298	0.394	0.872	no
ENSG00000127526	chr19_16692000_16694400	chr19_17633600_17634800	0.0413	0.238	0.596	no
ENSG00000127527	chr19_16692000_16694400	chr19_16700200_16701200	-0.0123	0.514	0.966	no
ENSG00000127527	chr19_16692000_16694400	chr19_16702800_16703400	-0.00443	0.814	0.966	no
ENSG00000127527	chr19_16692000_16694400	chr19_16704200_16706400	0.0779	3.43e-05	0.000447	yes
ENSG00000127527	chr19_16692000_16694400	chr19_16715600_16719000	0.104	3.13e-08	1.14e-06	yes
ENSG00000127527	chr19_16692000_16694400	chr19_16721600_16722000	-0.00677	0.719	0.966	no
ENSG00000127527	chr19_16692000_16694400	chr19_16742200_16744000	0.00773	0.682	0.966	no
ENSG00000127527	chr19_16692000_16694400	chr19_16766000_16769400	-0.00362	0.848	0.966	no
ENSG00000127527	chr19_16692000_16694400	chr19_16828600_16830800	-0.00059	0.975	0.978	no
ENSG00000127527	chr19_16692000_16694400	chr19_16944800_16947600	0.0614	0.0011	0.00791	yes
ENSG00000127527	chr19_16692000_16694400	chr19_16973200_16974800	-0.00677	0.719	0.966	no
ENSG00000127527	chr19_16692000_16694400	chr19_16987200_16987800	0.0428	0.0231	0.093	no
ENSG00000127527	chr19_16692000_16694400	chr19_17178000_17178400	0.0467	0.0131	0.059	no
ENSG00000127527	chr19_16692000_16694400	chr19_17193000_17194400	0.0428	0.0231	0.093	no
ENSG00000127527	chr19_16692000_16694400	chr19_17200600_17203200	0.0125	0.506	0.966	no
ENSG00000127527	chr19_16692000_16694400	chr19_17208000_17208600	0.0963	2.98e-07	7.98e-06	yes
ENSG00000127527	chr19_16692000_16694400	chr19_17213800_17222200	0.00901	0.632	0.966	no
ENSG00000127527	chr19_16692000_16694400	chr19_17226800_17228400	-0.00627	0.739	0.966	no
ENSG00000127527	chr19_16692000_16694400	chr19_17232400_17233000	-0.0103	0.586	0.966	no
ENSG00000127527	chr19_16692000_16694400	chr19_17233600_17236800	0.0813	1.55e-05	0.00023	yes
ENSG00000127527	chr19_16692000_16694400	chr19_17244200_17248400	0.0687	0.000265	0.00244	yes
ENSG00000127527	chr19_16692000_16694400	chr19_17294600_17296000	0.0132	0.482	0.966	no
ENSG00000127527	chr19_16692000_16694400	chr19_17319800_17321400	0.0595	0.00159	0.0106	yes
ENSG00000127527	chr19_16692000_16694400	chr19_17377000_17378200	0.0566	0.00263	0.0161	yes
ENSG00000127527	chr19_16692000_16694400	chr19_17414200_17414600	0.0611	0.00118	0.00835	yes
ENSG00000127527	chr19_16692000_16694400	chr19_17480400_17481000	0.0359	0.0566	0.191	no
ENSG00000130299	chr19_16692000_16694400	chr19_16700200_16701200	-0.0179	0.811	0.966	no
ENSG00000130299	chr19_16692000_16694400	chr19_16702800_16703400	-0.0179	0.811	0.966	no
ENSG00000130299	chr19_16692000_16694400	chr19_16704200_16706400	-0.0314	0.676	0.966	no
ENSG00000130299	chr19_16692000_16694400	chr19_16715600_16719000	0.305	3.22e-05	0.000424	yes
ENSG00000130299	chr19_16692000_16694400	chr19_16742200_16744000	-0.022	0.769	0.966	no
ENSG00000130299	chr19_16692000_16694400	chr19_16828600_16830800	0.242	0.00106	0.00766	yes
ENSG00000130299	chr19_16692000_16694400	chr19_16944800_16947600	0.157	0.0354	0.131	no
ENSG00000130299	chr19_16692000_16694400	chr19_16973200_16974800	-0.0126	0.866	0.966	no
ENSG00000130299	chr19_16692000_16694400	chr19_16987200_16987800	-0.0126	0.866	0.966	no
ENSG00000130299	chr19_16692000_16694400	chr19_17178000_17178400	-0.0126	0.866	0.966	no
ENSG00000130299	chr19_16692000_16694400	chr19_17193000_17194400	-0.0126	0.866	0.966	no
ENSG00000130299	chr19_16692000_16694400	chr19_17200600_17203200	-0.022	0.769	0.966	no
ENSG00000130299	chr19_16692000_16694400	chr19_17213800_17222200	-0.034	0.65	0.966	no
ENSG00000130299	chr19_16692000_16694400	chr19_17232400_17233000	-0.0255	0.734	0.966	no
ENSG00000130299	chr19_16692000_16694400	chr19_17233600_17236800	0.098	0.191	0.5	no
ENSG00000130299	chr19_16692000_16694400	chr19_17244200_17248400	-0.0255	0.734	0.966	no
ENSG00000130299	chr19_16692000_16694400	chr19_17294600_17296000	0.242	0.00106	0.00766	yes
ENSG00000130299	chr19_16692000_16694400	chr19_17319800_17321400	0.383	1.13e-07	3.47e-06	yes
ENSG00000130299	chr19_16692000_16694400	chr19_17377000_17378200	0.247	0.000848	0.00637	yes
ENSG00000130299	chr19_16692000_16694400	chr19_17414200_17414600	0.239	0.00122	0.00861	yes
ENSG00000130299	chr19_16692000_16694400	chr19_17480400_17481000	0.141	0.0593	0.198	no
ENSG00000130299	chr19_16692000_16694400	chr19_17633600_17634800	-0.0472	0.53	0.966	no
ENSG00000130299	chr19_16692000_16694400	chr19_17849400_17850200	-0.0126	0.866	0.966	no
ENSG00000130299	chr19_16692000_16694400	chr19_17858200_17858600	0.141	0.0593	0.198	no
ENSG00000130299	chr19_16692000_16694400	chr19_17863000_17864000	0.305	3.22e-05	0.000424	yes
ENSG00000130299	chr19_16692000_16694400	chr19_17866400_17868400	-0.0255	0.734	0.966	no
ENSG00000130299	chr19_16692000_16694400	chr19_17886600_17888000	0.0714	0.341	0.786	no
ENSG00000130299	chr19_16692000_16694400	chr19_17959200_17961800	-0.022	0.769	0.966	no
ENSG00000130299	chr19_16692000_16694400	chr19_17972400_17974400	-0.0179	0.811	0.966	no
ENSG00000130299	chr19_16692000_16694400	chr19_18198200_18202600	0.116	0.12	0.346	no
ENSG00000130299	chr19_16692000_16694400	chr19_18262400_18263400	-0.041	0.585	0.966	no
ENSG00000130299	chr19_16692000_16694400	chr19_18279800_18280200	0.204	0.00605	0.0316	yes
ENSG00000130299	chr19_16692000_16694400	chr19_18280800_18284200	0.185	0.013	0.0586	no
ENSG00000130299	chr19_16692000_16694400	chr19_18302200_18303000	-0.0314	0.676	0.966	no
ENSG00000130299	chr19_16692000_16694400	chr19_18392200_18392800	0.161	0.0308	0.117	no
ENSG00000130299	chr19_16692000_16694400	chr19_18395600_18396400	-0.0179	0.811	0.966	no
ENSG00000130299	chr19_16692000_16694400	chr19_18400600_18402000	0.116	0.12	0.346	no
ENSG00000130303	chr19_16692000_16694400	chr19_16700200_16701200	0.0378	0.0241	0.0963	no
ENSG00000130303	chr19_16692000_16694400	chr19_16702800_16703400	-0.00411	0.806	0.966	no
ENSG00000130303	chr19_16692000_16694400	chr19_16704200_16706400	0.065	0.000102	0.00111	yes
ENSG00000130303	chr19_16692000_16694400	chr19_16715600_16719000	0.0616	0.000236	0.00222	yes
ENSG00000130303	chr19_16692000_16694400	chr19_16721600_16722000	-0.00582	0.729	0.966	no
ENSG00000130303	chr19_16692000_16694400	chr19_16742200_16744000	0.0734	1.17e-05	0.000181	yes
ENSG00000130303	chr19_16692000_16694400	chr19_16766000_16769400	-0.00336	0.841	0.966	no
ENSG00000130303	chr19_16692000_16694400	chr19_16828600_16830800	0.0276	0.1	0.3	no
ENSG00000130303	chr19_16692000_16694400	chr19_16944800_16947600	0.0628	0.000178	0.00176	yes
ENSG00000130303	chr19_16692000_16694400	chr19_16973200_16974800	-0.00921	0.583	0.966	no
ENSG00000130303	chr19_16692000_16694400	chr19_16987200_16987800	0.0435	0.00941	0.0451	no
ENSG00000130303	chr19_16692000_16694400	chr19_17178000_17178400	0.0585	0.000476	0.00396	yes
ENSG00000130303	chr19_16692000_16694400	chr19_17193000_17194400	0.022	0.189	0.496	no
ENSG00000130303	chr19_16692000_16694400	chr19_17200600_17203200	0.0269	0.108	0.32	no
ENSG00000130303	chr19_16692000_16694400	chr19_17208000_17208600	0.0656	8.9e-05	0.00099	yes
ENSG00000130303	chr19_16692000_16694400	chr19_17213800_17222200	0.0428	0.0106	0.0496	no
ENSG00000130303	chr19_16692000_16694400	chr19_17226800_17228400	-0.00672	0.689	0.966	no
ENSG00000130303	chr19_16692000_16694400	chr19_17232400_17233000	0.0452	0.00701	0.0356	no
ENSG00000130303	chr19_16692000_16694400	chr19_17233600_17236800	0.0609	0.000279	0.00255	yes
ENSG00000130303	chr19_16692000_16694400	chr19_17244200_17248400	0.0246	0.142	0.397	no
ENSG00000130303	chr19_16692000_16694400	chr19_17294600_17296000	0.0303	0.0707	0.228	no
ENSG00000130303	chr19_16692000_16694400	chr19_17319800_17321400	0.0196	0.241	0.602	no
ENSG00000130303	chr19_16692000_16694400	chr19_17377000_17378200	0.0621	0.00021	0.00202	yes
ENSG00000130303	chr19_16692000_16694400	chr19_17414200_17414600	0.0678	5.09e-05	0.000621	yes
ENSG00000130303	chr19_16692000_16694400	chr19_17480400_17481000	0.0293	0.0806	0.253	no
ENSG00000130303	chr19_16692000_16694400	chr19_17633600_17634800	0.06	0.000339	0.00299	yes
ENSG00000130303	chr19_16692000_16694400	chr19_17849400_17850200	0.00135	0.936	0.966	no
ENSG00000130303	chr19_16692000_16694400	chr19_17858200_17858600	0.106	2.26e-10	1.51e-08	yes
ENSG00000130303	chr19_16692000_16694400	chr19_17863000_17864000	0.0948	1.45e-08	5.87e-07	yes
ENSG00000130303	chr19_16692000_16694400	chr19_17866400_17868400	0.0372	0.0266	0.104	no
ENSG00000130303	chr19_16692000_16694400	chr19_17886600_17888000	0.03	0.0736	0.235	no
ENSG00000130303	chr19_16692000_16694400	chr19_17959200_17961800	0.034	0.0424	0.151	no
ENSG00000130303	chr19_16692000_16694400	chr19_17972400_17974400	0.00499	0.766	0.966	no
ENSG00000130303	chr19_16692000_16694400	chr19_18198200_18202600	0.0293	0.0806	0.253	no
ENSG00000130303	chr19_16692000_16694400	chr19_18262400_18263400	0.0715	1.95e-05	0.000279	yes
ENSG00000130303	chr19_16692000_16694400	chr19_18279800_18280200	0.0638	0.00014	0.00144	yes
ENSG00000130303	chr19_16692000_16694400	chr19_18280800_18284200	0.0305	0.0691	0.224	no
ENSG00000130303	chr19_16692000_16694400	chr19_18287800_18288800	0.0286	0.0882	0.271	no
ENSG00000130303	chr19_16692000_16694400	chr19_18302200_18303000	0.00677	0.686	0.966	no
ENSG00000130303	chr19_16692000_16694400	chr19_18392200_18392800	0.0955	1.12e-08	4.69e-07	yes
ENSG00000130303	chr19_16692000_16694400	chr19_18395600_18396400	-0.0098	0.559	0.966	no
ENSG00000130303	chr19_16692000_16694400	chr19_18400600_18402000	0.0405	0.0157	0.0681	no
ENSG00000130303	chr19_16692000_16694400	chr19_18416400_18419000	0.025	0.136	0.383	no
ENSG00000130303	chr19_16692000_16694400	chr19_18428800_18429400	-0.00411	0.806	0.966	no
ENSG00000130303	chr19_16692000_16694400	chr19_18475400_18476000	-0.00336	0.841	0.966	no
ENSG00000130303	chr19_16692000_16694400	chr19_18476600_18477200	-0.00582	0.729	0.966	no
ENSG00000130303	chr19_16692000_16694400	chr19_18483400_18486400	0.0342	0.041	0.147	no
ENSG00000130304	chr19_16692000_16694400	chr19_16700200_16701200	-0.0176	0.818	0.966	no
ENSG00000130304	chr19_16692000_16694400	chr19_16704200_16706400	-0.0229	0.765	0.966	no
ENSG00000130304	chr19_16692000_16694400	chr19_16742200_16744000	-0.0176	0.818	0.966	no
ENSG00000130304	chr19_16692000_16694400	chr19_16828600_16830800	-0.0204	0.79	0.966	no
ENSG00000130304	chr19_16692000_16694400	chr19_16944800_16947600	-0.0311	0.684	0.966	no
ENSG00000130304	chr19_16692000_16694400	chr19_16973200_16974800	0.322	1.6e-05	0.000236	yes
ENSG00000130304	chr19_16692000_16694400	chr19_17193000_17194400	-0.0101	0.895	0.966	no
ENSG00000130304	chr19_16692000_16694400	chr19_17200600_17203200	0.322	1.6e-05	0.000236	yes
ENSG00000130304	chr19_16692000_16694400	chr19_17208000_17208600	-0.0101	0.895	0.966	no
ENSG00000130304	chr19_16692000_16694400	chr19_17213800_17222200	0.147	0.0539	0.183	no
ENSG00000130304	chr19_16692000_16694400	chr19_17226800_17228400	-0.0101	0.895	0.966	no
ENSG00000130304	chr19_16692000_16694400	chr19_17232400_17233000	-0.0101	0.895	0.966	no
ENSG00000130304	chr19_16692000_16694400	chr19_17233600_17236800	0.0998	0.192	0.502	no
ENSG00000130304	chr19_16692000_16694400	chr19_17244200_17248400	-0.0204	0.79	0.966	no
ENSG00000130304	chr19_16692000_16694400	chr19_17294600_17296000	-0.0101	0.895	0.966	no
ENSG00000130304	chr19_16692000_16694400	chr19_17319800_17321400	-0.0144	0.851	0.966	no
ENSG00000130304	chr19_16692000_16694400	chr19_17377000_17378200	-0.0596	0.436	0.934	no
ENSG00000130304	chr19_16692000_16694400	chr19_17414200_17414600	0.147	0.0539	0.183	no
ENSG00000130304	chr19_16692000_16694400	chr19_17480400_17481000	-0.0311	0.684	0.966	no
ENSG00000130304	chr19_16692000_16694400	chr19_17633600_17634800	-0.0329	0.667	0.966	no
ENSG00000130304	chr19_16692000_16694400	chr19_17849400_17850200	-0.0144	0.851	0.966	no
ENSG00000130304	chr19_16692000_16694400	chr19_17858200_17858600	-0.0273	0.722	0.966	no
ENSG00000130304	chr19_16692000_16694400	chr19_17866400_17868400	-0.0101	0.895	0.966	no
ENSG00000130304	chr19_16692000_16694400	chr19_17886600_17888000	-0.0394	0.607	0.966	no
ENSG00000130304	chr19_16692000_16694400	chr19_17959200_17961800	-0.0176	0.818	0.966	no
ENSG00000130304	chr19_16692000_16694400	chr19_17972400_17974400	-0.0144	0.851	0.966	no
ENSG00000130304	chr19_16692000_16694400	chr19_18198200_18202600	-0.0252	0.742	0.966	no
ENSG00000130304	chr19_16692000_16694400	chr19_18262400_18263400	-0.048	0.53	0.966	no
ENSG00000130304	chr19_16692000_16694400	chr19_18279800_18280200	-0.0252	0.742	0.966	no
ENSG00000130304	chr19_16692000_16694400	chr19_18280800_18284200	-0.0439	0.567	0.966	no
ENSG00000130304	chr19_16692000_16694400	chr19_18302200_18303000	-0.0176	0.818	0.966	no
ENSG00000130304	chr19_16692000_16694400	chr19_18392200_18392800	0.0343	0.654	0.966	no
ENSG00000130304	chr19_16692000_16694400	chr19_18395600_18396400	-0.0144	0.851	0.966	no
ENSG00000130304	chr19_16692000_16694400	chr19_18400600_18402000	-0.0293	0.702	0.966	no
ENSG00000130304	chr19_16692000_16694400	chr19_18475400_18476000	-0.0101	0.895	0.966	no
ENSG00000130304	chr19_16692000_16694400	chr19_18483400_18486400	0.123	0.107	0.317	no
ENSG00000130304	chr19_16692000_16694400	chr19_18526200_18526800	-0.0101	0.895	0.966	no
ENSG00000130309	chr19_16692000_16694400	chr19_16700200_16701200	0.138	0.00151	0.0102	yes
ENSG00000130309	chr19_16692000_16694400	chr19_16704200_16706400	-0.0256	0.558	0.966	no
ENSG00000130309	chr19_16692000_16694400	chr19_16715600_16719000	0.157	3e-04	0.00271	yes
ENSG00000130309	chr19_16692000_16694400	chr19_16721600_16722000	-0.01	0.819	0.966	no
ENSG00000130309	chr19_16692000_16694400	chr19_16742200_16744000	-0.0154	0.726	0.966	no
ENSG00000130309	chr19_16692000_16694400	chr19_16766000_16769400	-0.00577	0.895	0.966	no
ENSG00000130309	chr19_16692000_16694400	chr19_16828600_16830800	-0.0184	0.674	0.966	no
ENSG00000130309	chr19_16692000_16694400	chr19_16944800_16947600	0.0323	0.46	0.966	no
ENSG00000130309	chr19_16692000_16694400	chr19_16973200_16974800	-0.01	0.819	0.966	no
ENSG00000130309	chr19_16692000_16694400	chr19_16987200_16987800	-0.00577	0.895	0.966	no
ENSG00000130309	chr19_16692000_16694400	chr19_17178000_17178400	-0.00817	0.852	0.966	no
ENSG00000130309	chr19_16692000_16694400	chr19_17193000_17194400	-0.00577	0.895	0.966	no
ENSG00000130309	chr19_16692000_16694400	chr19_17200600_17203200	-0.0202	0.644	0.966	no
ENSG00000130309	chr19_16692000_16694400	chr19_17213800_17222200	-0.0295	0.5	0.966	no
ENSG00000130309	chr19_16692000_16694400	chr19_17226800_17228400	-0.00817	0.852	0.966	no
ENSG00000130309	chr19_16692000_16694400	chr19_17232400_17233000	-0.0116	0.791	0.966	no
ENSG00000130309	chr19_16692000_16694400	chr19_17233600_17236800	-0.0295	0.5	0.966	no
ENSG00000130309	chr19_16692000_16694400	chr19_17244200_17248400	-0.0249	0.569	0.966	no
ENSG00000130309	chr19_16692000_16694400	chr19_17294600_17296000	0.103	0.0178	0.0755	no
ENSG00000130309	chr19_16692000_16694400	chr19_17319800_17321400	0.103	0.0178	0.0755	no
ENSG00000130309	chr19_16692000_16694400	chr19_17377000_17378200	0.0291	0.506	0.966	no
ENSG00000130309	chr19_16692000_16694400	chr19_17414200_17414600	0.15	0.000547	0.00444	yes
ENSG00000130309	chr19_16692000_16694400	chr19_17480400_17481000	0.053	0.226	0.571	no
ENSG00000130309	chr19_16692000_16694400	chr19_17633600_17634800	0.15	0.000547	0.00444	yes
ENSG00000130309	chr19_16692000_16694400	chr19_17849400_17850200	-0.013	0.767	0.966	no
ENSG00000130309	chr19_16692000_16694400	chr19_17858200_17858600	0.0307	0.483	0.966	no
ENSG00000130309	chr19_16692000_16694400	chr19_17863000_17864000	-0.013	0.767	0.966	no
ENSG00000130309	chr19_16692000_16694400	chr19_17866400_17868400	-0.0174	0.69	0.966	no
ENSG00000130309	chr19_16692000_16694400	chr19_17886600_17888000	-0.0348	0.427	0.921	no
ENSG00000130309	chr19_16692000_16694400	chr19_17959200_17961800	-0.0116	0.791	0.966	no
ENSG00000130309	chr19_16692000_16694400	chr19_17972400_17974400	-0.0164	0.707	0.966	no
ENSG00000130309	chr19_16692000_16694400	chr19_18198200_18202600	0.0504	0.249	0.617	no
ENSG00000130309	chr19_16692000_16694400	chr19_18262400_18263400	0.00445	0.919	0.966	no
ENSG00000130309	chr19_16692000_16694400	chr19_18279800_18280200	0.147	0.000709	0.0055	yes
ENSG00000130309	chr19_16692000_16694400	chr19_18280800_18284200	0.0558	0.202	0.523	no
ENSG00000130309	chr19_16692000_16694400	chr19_18287800_18288800	-0.00817	0.852	0.966	no
ENSG00000130309	chr19_16692000_16694400	chr19_18302200_18303000	-0.0226	0.605	0.966	no
ENSG00000130309	chr19_16692000_16694400	chr19_18392200_18392800	0.0845	0.0531	0.181	no
ENSG00000130309	chr19_16692000_16694400	chr19_18395600_18396400	-0.01	0.819	0.966	no
ENSG00000130309	chr19_16692000_16694400	chr19_18400600_18402000	0.0323	0.46	0.966	no
ENSG00000130309	chr19_16692000_16694400	chr19_18416400_18419000	-0.00577	0.895	0.966	no
ENSG00000130309	chr19_16692000_16694400	chr19_18475400_18476000	-0.00577	0.895	0.966	no
ENSG00000130309	chr19_16692000_16694400	chr19_18476600_18477200	-0.00577	0.895	0.966	no
ENSG00000130309	chr19_16692000_16694400	chr19_18483400_18486400	0.0277	0.527	0.966	no
ENSG00000130309	chr19_16692000_16694400	chr19_18526200_18526800	-0.00577	0.895	0.966	no
ENSG00000130309	chr19_16692000_16694400	chr19_18589200_18590200	-0.0202	0.644	0.966	no
ENSG00000130309	chr19_16692000_16694400	chr19_18612400_18615200	-0.01	0.819	0.966	no
ENSG00000130311	chr19_16692000_16694400	chr19_16700200_16701200	0.0809	0.0449	0.158	no
ENSG00000130311	chr19_16692000_16694400	chr19_16702800_16703400	-0.00701	0.862	0.966	no
ENSG00000130311	chr19_16692000_16694400	chr19_16704200_16706400	0.16	6.99e-05	0.00081	yes
ENSG00000130311	chr19_16692000_16694400	chr19_16715600_16719000	0.106	0.00855	0.0417	yes
ENSG00000130311	chr19_16692000_16694400	chr19_16721600_16722000	-0.00992	0.806	0.966	no
ENSG00000130311	chr19_16692000_16694400	chr19_16742200_16744000	0.0592	0.143	0.398	no
ENSG00000130311	chr19_16692000_16694400	chr19_16828600_16830800	0.0415	0.304	0.719	no
ENSG00000130311	chr19_16692000_16694400	chr19_16944800_16947600	0.111	0.00595	0.0312	yes
ENSG00000130311	chr19_16692000_16694400	chr19_16987200_16987800	0.232	5.47e-09	2.51e-07	yes
ENSG00000130311	chr19_16692000_16694400	chr19_17178000_17178400	0.126	0.0017	0.0113	yes
ENSG00000130311	chr19_16692000_16694400	chr19_17193000_17194400	0.126	0.0017	0.0113	yes
ENSG00000130311	chr19_16692000_16694400	chr19_17200600_17203200	0.0351	0.385	0.858	no
ENSG00000130311	chr19_16692000_16694400	chr19_17208000_17208600	0.232	5.47e-09	2.51e-07	yes
ENSG00000130311	chr19_16692000_16694400	chr19_17213800_17222200	0.00409	0.919	0.966	no
ENSG00000130311	chr19_16692000_16694400	chr19_17226800_17228400	-0.00701	0.862	0.966	no
ENSG00000130311	chr19_16692000_16694400	chr19_17232400_17233000	-0.00992	0.806	0.966	no
ENSG00000130311	chr19_16692000_16694400	chr19_17233600_17236800	0.166	3.7e-05	0.000476	yes
ENSG00000130311	chr19_16692000_16694400	chr19_17244200_17248400	0.103	0.0107	0.0501	no
ENSG00000130311	chr19_16692000_16694400	chr19_17294600_17296000	0.122	0.00241	0.015	yes
ENSG00000130311	chr19_16692000_16694400	chr19_17319800_17321400	0.0592	0.143	0.398	no
ENSG00000130311	chr19_16692000_16694400	chr19_17377000_17378200	0.148	0.000232	0.00219	yes
ENSG00000130311	chr19_16692000_16694400	chr19_17414200_17414600	0.196	9.88e-07	2.22e-05	yes
ENSG00000130311	chr19_16692000_16694400	chr19_17480400_17481000	0.0979	0.0152	0.0663	no
ENSG00000130311	chr19_16692000_16694400	chr19_17633600_17634800	0.108	0.00719	0.0363	yes
ENSG00000130311	chr19_16692000_16694400	chr19_17849400_17850200	-0.0245	0.544	0.966	no
ENSG00000130311	chr19_16692000_16694400	chr19_17858200_17858600	0.281	1.36e-12	1.56e-10	yes
ENSG00000130311	chr19_16692000_16694400	chr19_17863000_17864000	0.235	3.4e-09	1.65e-07	yes
ENSG00000130311	chr19_16692000_16694400	chr19_17866400_17868400	0.115	0.0043	0.0239	yes
ENSG00000130311	chr19_16692000_16694400	chr19_17886600_17888000	0.139	0.000549	0.00446	yes
ENSG00000130311	chr19_16692000_16694400	chr19_17959200_17961800	0.115	0.0043	0.0239	yes
ENSG00000130311	chr19_16692000_16694400	chr19_17972400_17974400	0.0494	0.222	0.563	no
ENSG00000130311	chr19_16692000_16694400	chr19_18198200_18202600	0.114	0.00449	0.0248	yes
ENSG00000130311	chr19_16692000_16694400	chr19_18262400_18263400	0.123	0.00218	0.0138	yes
ENSG00000130311	chr19_16692000_16694400	chr19_18279800_18280200	0.0652	0.106	0.315	no
ENSG00000130311	chr19_16692000_16694400	chr19_18280800_18284200	0.0877	0.0296	0.114	no
ENSG00000130311	chr19_16692000_16694400	chr19_18287800_18288800	0.126	0.0017	0.0113	yes
ENSG00000130311	chr19_16692000_16694400	chr19_18302200_18303000	-0.0265	0.512	0.966	no
ENSG00000130311	chr19_16692000_16694400	chr19_18392200_18392800	0.16	6.6e-05	0.000773	yes
ENSG00000130311	chr19_16692000_16694400	chr19_18395600_18396400	-0.0122	0.764	0.966	no
ENSG00000130311	chr19_16692000_16694400	chr19_18400600_18402000	0.0546	0.176	0.47	no
ENSG00000130311	chr19_16692000_16694400	chr19_18416400_18419000	0.126	0.0017	0.0113	yes
ENSG00000130312	chr19_16692000_16694400	chr19_16700200_16701200	0.307	3.52e-11	2.9e-09	yes
ENSG00000130312	chr19_16692000_16694400	chr19_16704200_16706400	0.0794	0.0942	0.286	no
ENSG00000130312	chr19_16692000_16694400	chr19_16715600_16719000	-0.0125	0.793	0.966	no
ENSG00000130312	chr19_16692000_16694400	chr19_16721600_16722000	-0.00718	0.88	0.966	no
ENSG00000130312	chr19_16692000_16694400	chr19_16742200_16744000	0.14	0.0031	0.0184	yes
ENSG00000130312	chr19_16692000_16694400	chr19_16766000_16769400	-0.00718	0.88	0.966	no
ENSG00000130312	chr19_16692000_16694400	chr19_16828600_16830800	0.233	6.29e-07	1.51e-05	yes
ENSG00000130312	chr19_16692000_16694400	chr19_16944800_16947600	0.114	0.0164	0.0708	no
ENSG00000130312	chr19_16692000_16694400	chr19_16973200_16974800	-0.00718	0.88	0.966	no
ENSG00000130312	chr19_16692000_16694400	chr19_17178000_17178400	-0.0144	0.762	0.966	no
ENSG00000130312	chr19_16692000_16694400	chr19_17193000_17194400	-0.00718	0.88	0.966	no
ENSG00000130312	chr19_16692000_16694400	chr19_17200600_17203200	-0.0177	0.71	0.966	no
ENSG00000130312	chr19_16692000_16694400	chr19_17208000_17208600	0.313	1.36e-11	1.24e-09	yes
ENSG00000130312	chr19_16692000_16694400	chr19_17213800_17222200	0.0378	0.425	0.919	no
ENSG00000130312	chr19_16692000_16694400	chr19_17232400_17233000	-0.0102	0.83	0.966	no
ENSG00000130312	chr19_16692000_16694400	chr19_17233600_17236800	0.0663	0.162	0.44	no
ENSG00000130312	chr19_16692000_16694400	chr19_17244200_17248400	0.146	0.00193	0.0125	yes
ENSG00000130312	chr19_16692000_16694400	chr19_17294600_17296000	-0.0102	0.83	0.966	no
ENSG00000130312	chr19_16692000_16694400	chr19_17319800_17321400	0.0936	0.0481	0.167	no
ENSG00000130312	chr19_16692000_16694400	chr19_17377000_17378200	0.146	0.00193	0.0125	yes
ENSG00000130312	chr19_16692000_16694400	chr19_17414200_17414600	0.152	0.00128	0.00891	yes
ENSG00000130312	chr19_16692000_16694400	chr19_17480400_17481000	0.0289	0.542	0.966	no
ENSG00000130312	chr19_16692000_16694400	chr19_17633600_17634800	0.232	7.01e-07	1.66e-05	yes
ENSG00000130312	chr19_16692000_16694400	chr19_17849400_17850200	-0.0205	0.666	0.966	no
ENSG00000130312	chr19_16692000_16694400	chr19_17858200_17858600	0.189	6.12e-05	0.000725	yes
ENSG00000130312	chr19_16692000_16694400	chr19_17863000_17864000	0.146	0.00196	0.0126	yes
ENSG00000130312	chr19_16692000_16694400	chr19_17866400_17868400	0.194	3.83e-05	0.00049	yes
ENSG00000130312	chr19_16692000_16694400	chr19_17886600_17888000	0.119	0.0118	0.0541	no
ENSG00000130312	chr19_16692000_16694400	chr19_17959200_17961800	-0.0205	0.666	0.966	no
ENSG00000130312	chr19_16692000_16694400	chr19_17972400_17974400	-0.00718	0.88	0.966	no
ENSG00000130312	chr19_16692000_16694400	chr19_18198200_18202600	-0.0292	0.538	0.966	no
ENSG00000130312	chr19_16692000_16694400	chr19_18262400_18263400	0.251	7.82e-08	2.52e-06	yes
ENSG00000130312	chr19_16692000_16694400	chr19_18279800_18280200	0.086	0.0697	0.225	no
ENSG00000130312	chr19_16692000_16694400	chr19_18280800_18284200	0.00302	0.949	0.967	no
ENSG00000130312	chr19_16692000_16694400	chr19_18302200_18303000	-0.0252	0.596	0.966	no
ENSG00000130312	chr19_16692000_16694400	chr19_18392200_18392800	0.0884	0.0621	0.205	no
ENSG00000130312	chr19_16692000_16694400	chr19_18395600_18396400	-0.0125	0.793	0.966	no
ENSG00000130312	chr19_16692000_16694400	chr19_18400600_18402000	-0.0311	0.513	0.966	no
ENSG00000130313	chr19_16692000_16694400	chr19_16700200_16701200	-0.0126	0.803	0.966	no
ENSG00000130313	chr19_16692000_16694400	chr19_16704200_16706400	0.136	0.00703	0.0357	yes
ENSG00000130313	chr19_16692000_16694400	chr19_16715600_16719000	-0.00726	0.886	0.966	no
ENSG00000130313	chr19_16692000_16694400	chr19_16742200_16744000	-0.0126	0.803	0.966	no
ENSG00000130313	chr19_16692000_16694400	chr19_16766000_16769400	-0.00726	0.886	0.966	no
ENSG00000130313	chr19_16692000_16694400	chr19_16828600_16830800	-0.0244	0.629	0.966	no
ENSG00000130313	chr19_16692000_16694400	chr19_16944800_16947600	0.0616	0.223	0.566	no
ENSG00000130313	chr19_16692000_16694400	chr19_16973200_16974800	-0.00726	0.886	0.966	no
ENSG00000130313	chr19_16692000_16694400	chr19_17178000_17178400	-0.00726	0.886	0.966	no
ENSG00000130313	chr19_16692000_16694400	chr19_17193000_17194400	-0.00726	0.886	0.966	no
ENSG00000130313	chr19_16692000_16694400	chr19_17200600_17203200	-0.0179	0.723	0.966	no
ENSG00000130313	chr19_16692000_16694400	chr19_17213800_17222200	-0.0286	0.571	0.966	no
ENSG00000130313	chr19_16692000_16694400	chr19_17232400_17233000	-0.0103	0.839	0.966	no
ENSG00000130313	chr19_16692000_16694400	chr19_17233600_17236800	0.0363	0.472	0.966	no
ENSG00000130313	chr19_16692000_16694400	chr19_17244200_17248400	-0.0207	0.682	0.966	no
ENSG00000130313	chr19_16692000_16694400	chr19_17294600_17296000	-0.0126	0.803	0.966	no
ENSG00000130313	chr19_16692000_16694400	chr19_17319800_17321400	-0.0146	0.773	0.966	no
ENSG00000130313	chr19_16692000_16694400	chr19_17377000_17378200	0.0459	0.364	0.824	no
ENSG00000130313	chr19_16692000_16694400	chr19_17414200_17414600	-0.0296	0.558	0.966	no
ENSG00000130313	chr19_16692000_16694400	chr19_17480400_17481000	0.0696	0.168	0.453	no
ENSG00000130313	chr19_16692000_16694400	chr19_17633600_17634800	-0.0383	0.449	0.951	no
ENSG00000130313	chr19_16692000_16694400	chr19_17849400_17850200	-0.0163	0.747	0.966	no
ENSG00000130313	chr19_16692000_16694400	chr19_17858200_17858600	0.114	0.0239	0.0955	no
ENSG00000130313	chr19_16692000_16694400	chr19_17863000_17864000	-0.0146	0.773	0.966	no
ENSG00000130313	chr19_16692000_16694400	chr19_17866400_17868400	-0.022	0.663	0.966	no
ENSG00000130313	chr19_16692000_16694400	chr19_17886600_17888000	0.0342	0.498	0.966	no
ENSG00000130313	chr19_16692000_16694400	chr19_17959200_17961800	-0.0207	0.682	0.966	no
ENSG00000130313	chr19_16692000_16694400	chr19_17972400_17974400	-0.00726	0.886	0.966	no
ENSG00000130313	chr19_16692000_16694400	chr19_18198200_18202600	-0.0333	0.51	0.966	no
ENSG00000130313	chr19_16692000_16694400	chr19_18262400_18263400	0.0728	0.149	0.412	no
ENSG00000130313	chr19_16692000_16694400	chr19_18279800_18280200	0.0984	0.0509	0.175	no
ENSG00000130313	chr19_16692000_16694400	chr19_18280800_18284200	0.0125	0.804	0.966	no
ENSG00000130313	chr19_16692000_16694400	chr19_18287800_18288800	0.35	7.99e-13	9.64e-11	yes
ENSG00000130313	chr19_16692000_16694400	chr19_18302200_18303000	-0.0207	0.682	0.966	no
ENSG00000130313	chr19_16692000_16694400	chr19_18392200_18392800	0.0208	0.68	0.966	no
ENSG00000130313	chr19_16692000_16694400	chr19_18400600_18402000	-0.0276	0.584	0.966	no
ENSG00000130313	chr19_16692000_16694400	chr19_18416400_18419000	-0.0126	0.803	0.966	no
ENSG00000130313	chr19_16692000_16694400	chr19_18475400_18476000	-0.00726	0.886	0.966	no
ENSG00000130313	chr19_16692000_16694400	chr19_18476600_18477200	-0.0126	0.803	0.966	no
ENSG00000130313	chr19_16692000_16694400	chr19_18483400_18486400	0.0342	0.498	0.966	no
ENSG00000130313	chr19_16692000_16694400	chr19_18589200_18590200	-0.0207	0.682	0.966	no
ENSG00000130313	chr19_16692000_16694400	chr19_18612400_18615200	-0.0126	0.803	0.966	no
ENSG00000131351	chr19_16692000_16694400	chr19_16700200_16701200	-0.0173	0.651	0.966	no
ENSG00000131351	chr19_16692000_16694400	chr19_16702800_16703400	-0.00607	0.874	0.966	no
ENSG00000131351	chr19_16692000_16694400	chr19_16704200_16706400	0.0805	0.0348	0.129	no
ENSG00000131351	chr19_16692000_16694400	chr19_16715600_16719000	0.111	0.00356	0.0205	yes
ENSG00000131351	chr19_16692000_16694400	chr19_16721600_16722000	-0.0105	0.783	0.966	no
ENSG00000131351	chr19_16692000_16694400	chr19_16742200_16744000	0.0641	0.0931	0.283	no
ENSG00000131351	chr19_16692000_16694400	chr19_16766000_16769400	-0.00607	0.874	0.966	no
ENSG00000131351	chr19_16692000_16694400	chr19_16828600_16830800	0.0303	0.427	0.922	no
ENSG00000131351	chr19_16692000_16694400	chr19_16944800_16947600	0.137	0.00033	0.00293	yes
ENSG00000131351	chr19_16692000_16694400	chr19_16973200_16974800	-0.00859	0.822	0.966	no
ENSG00000131351	chr19_16692000_16694400	chr19_17178000_17178400	-0.00859	0.822	0.966	no
ENSG00000131351	chr19_16692000_16694400	chr19_17193000_17194400	-0.00607	0.874	0.966	no
ENSG00000131351	chr19_16692000_16694400	chr19_17200600_17203200	-0.0183	0.631	0.966	no
ENSG00000131351	chr19_16692000_16694400	chr19_17208000_17208600	0.165	1.31e-05	0.000199	yes
ENSG00000131351	chr19_16692000_16694400	chr19_17213800_17222200	0.0376	0.324	0.756	no
ENSG00000131351	chr19_16692000_16694400	chr19_17226800_17228400	-0.00607	0.874	0.966	no
ENSG00000131351	chr19_16692000_16694400	chr19_17232400_17233000	-0.0136	0.721	0.966	no
ENSG00000131351	chr19_16692000_16694400	chr19_17233600_17236800	0.0698	0.0671	0.218	no
ENSG00000131351	chr19_16692000_16694400	chr19_17244200_17248400	0.0953	0.0124	0.0564	no
ENSG00000131351	chr19_16692000_16694400	chr19_17294600_17296000	0.17	6.92e-06	0.000116	yes
ENSG00000131351	chr19_16692000_16694400	chr19_17319800_17321400	0.0589	0.123	0.353	no
ENSG00000131351	chr19_16692000_16694400	chr19_17377000_17378200	0.158	3.31e-05	0.000434	yes
ENSG00000131351	chr19_16692000_16694400	chr19_17414200_17414600	0.0933	0.0144	0.0634	no
ENSG00000131351	chr19_16692000_16694400	chr19_17480400_17481000	0.00931	0.808	0.966	no
ENSG00000131351	chr19_16692000_16694400	chr19_17633600_17634800	0.0501	0.189	0.497	no
ENSG00000131351	chr19_16692000_16694400	chr19_17849400_17850200	0.0589	0.123	0.353	no
ENSG00000131351	chr19_16692000_16694400	chr19_17858200_17858600	0.125	0.000974	0.00714	yes
ENSG00000131351	chr19_16692000_16694400	chr19_17863000_17864000	0.207	4.38e-08	1.53e-06	yes
ENSG00000131351	chr19_16692000_16694400	chr19_17866400_17868400	0.0303	0.427	0.922	no
ENSG00000131351	chr19_16692000_16694400	chr19_17886600_17888000	0.0651	0.0878	0.27	no
ENSG00000131351	chr19_16692000_16694400	chr19_17959200_17961800	0.0503	0.187	0.494	no
ENSG00000131351	chr19_16692000_16694400	chr19_17972400_17974400	-0.0173	0.651	0.966	no
ENSG00000141971	chr19_16692000_16694400	chr19_16700200_16701200	0.209	0.00101	0.00738	yes
ENSG00000141971	chr19_16692000_16694400	chr19_16704200_16706400	-0.0266	0.679	0.966	no
ENSG00000141971	chr19_16692000_16694400	chr19_16715600_16719000	-0.00928	0.885	0.966	no
ENSG00000141971	chr19_16692000_16694400	chr19_16721600_16722000	-0.00928	0.885	0.966	no
ENSG00000141971	chr19_16692000_16694400	chr19_16742200_16744000	0.209	0.00101	0.00738	yes
ENSG00000141971	chr19_16692000_16694400	chr19_16766000_16769400	-0.00928	0.885	0.966	no
ENSG00000141971	chr19_16692000_16694400	chr19_16828600_16830800	0.101	0.116	0.338	no
ENSG00000141971	chr19_16692000_16694400	chr19_16944800_16947600	-0.0314	0.625	0.966	no
ENSG00000141971	chr19_16692000_16694400	chr19_16973200_16974800	-0.00928	0.885	0.966	no
ENSG00000141971	chr19_16692000_16694400	chr19_17193000_17194400	-0.0131	0.838	0.966	no
ENSG00000141971	chr19_16692000_16694400	chr19_17200600_17203200	-0.0131	0.838	0.966	no
ENSG00000141971	chr19_16692000_16694400	chr19_17213800_17222200	0.0945	0.141	0.394	no
ENSG00000141971	chr19_16692000_16694400	chr19_17226800_17228400	-0.00928	0.885	0.966	no
ENSG00000141971	chr19_16692000_16694400	chr19_17233600_17236800	-0.0357	0.579	0.966	no
ENSG00000141971	chr19_16692000_16694400	chr19_17244200_17248400	0.108	0.0923	0.282	no
ENSG00000141971	chr19_16692000_16694400	chr19_17294600_17296000	-0.0131	0.838	0.966	no
ENSG00000141971	chr19_16692000_16694400	chr19_17319800_17321400	-0.00928	0.885	0.966	no
ENSG00000141971	chr19_16692000_16694400	chr19_17377000_17378200	0.119	0.0645	0.211	no
ENSG00000141971	chr19_16692000_16694400	chr19_17414200_17414600	0.223	0.000441	0.00372	yes
ENSG00000141971	chr19_16692000_16694400	chr19_17480400_17481000	0.116	0.0705	0.227	no
ENSG00000141971	chr19_16692000_16694400	chr19_17633600_17634800	-0.0383	0.551	0.966	no
ENSG00000141971	chr19_16692000_16694400	chr19_17849400_17850200	-0.0209	0.745	0.966	no
ENSG00000141971	chr19_16692000_16694400	chr19_17858200_17858600	0.188	0.00326	0.0191	yes
ENSG00000141971	chr19_16692000_16694400	chr19_17863000_17864000	-0.0187	0.772	0.966	no
ENSG00000141971	chr19_16692000_16694400	chr19_17866400_17868400	0.209	0.00101	0.00738	yes
ENSG00000141971	chr19_16692000_16694400	chr19_17886600_17888000	0.188	0.00326	0.0191	yes
ENSG00000141971	chr19_16692000_16694400	chr19_17959200_17961800	-0.0209	0.745	0.966	no
ENSG00000141971	chr19_16692000_16694400	chr19_17972400_17974400	-0.0131	0.838	0.966	no
ENSG00000141971	chr19_16692000_16694400	chr19_18198200_18202600	-0.0329	0.609	0.966	no
ENSG00000141971	chr19_16692000_16694400	chr19_18262400_18263400	0.115	0.0725	0.232	no
ENSG00000141971	chr19_16692000_16694400	chr19_18279800_18280200	0.148	0.0204	0.0841	no
ENSG00000141971	chr19_16692000_16694400	chr19_18280800_18284200	-0.0478	0.458	0.963	no
ENSG00000141971	chr19_16692000_16694400	chr19_18287800_18288800	-0.0131	0.838	0.966	no
ENSG00000141971	chr19_16692000_16694400	chr19_18302200_18303000	0.164	0.0104	0.0488	yes
ENSG00000141971	chr19_16692000_16694400	chr19_18392200_18392800	0.253	6.56e-05	0.000769	yes
ENSG00000141971	chr19_16692000_16694400	chr19_18400600_18402000	0.108	0.0923	0.282	no
ENSG00000141971	chr19_16692000_16694400	chr19_18416400_18419000	-0.0161	0.802	0.966	no
ENSG00000141971	chr19_16692000_16694400	chr19_18428800_18429400	-0.00928	0.885	0.966	no
ENSG00000141971	chr19_16692000_16694400	chr19_18483400_18486400	-0.0444	0.49	0.966	no
ENSG00000141979	chr19_16692000_16694400	chr19_16700200_16701200	-0.0186	0.831	0.966	no
ENSG00000141979	chr19_16692000_16694400	chr19_16704200_16706400	-0.0496	0.569	0.966	no
ENSG00000141979	chr19_16692000_16694400	chr19_16715600_16719000	-0.0186	0.831	0.966	no
ENSG00000141979	chr19_16692000_16694400	chr19_16721600_16722000	-0.0131	0.88	0.966	no
ENSG00000141979	chr19_16692000_16694400	chr19_16742200_16744000	0.573	4.67e-13	5.91e-11	yes
ENSG00000141979	chr19_16692000_16694400	chr19_16828600_16830800	-0.0298	0.733	0.966	no
ENSG00000141979	chr19_16692000_16694400	chr19_16944800_16947600	-0.0381	0.662	0.966	no
ENSG00000141979	chr19_16692000_16694400	chr19_16973200_16974800	-0.0186	0.831	0.966	no
ENSG00000141979	chr19_16692000_16694400	chr19_16987200_16987800	-0.0186	0.831	0.966	no
ENSG00000141979	chr19_16692000_16694400	chr19_17178000_17178400	-0.0131	0.88	0.966	no
ENSG00000141979	chr19_16692000_16694400	chr19_17193000_17194400	-0.0131	0.88	0.966	no
ENSG00000141979	chr19_16692000_16694400	chr19_17200600_17203200	-0.0229	0.793	0.966	no
ENSG00000141979	chr19_16692000_16694400	chr19_17213800_17222200	0.161	0.0632	0.208	no
ENSG00000141979	chr19_16692000_16694400	chr19_17226800_17228400	-0.0131	0.88	0.966	no
ENSG00000141979	chr19_16692000_16694400	chr19_17232400_17233000	-0.0265	0.761	0.966	no
ENSG00000141979	chr19_16692000_16694400	chr19_17233600_17236800	-0.0453	0.604	0.966	no
ENSG00000141979	chr19_16692000_16694400	chr19_17244200_17248400	0.27	0.00161	0.0108	yes
ENSG00000141979	chr19_16692000_16694400	chr19_17294600_17296000	-0.0131	0.88	0.966	no
ENSG00000141979	chr19_16692000_16694400	chr19_17319800_17321400	-0.0265	0.761	0.966	no
ENSG00000141979	chr19_16692000_16694400	chr19_17377000_17378200	0.22	0.0107	0.0502	no
ENSG00000141979	chr19_16692000_16694400	chr19_17414200_17414600	0.161	0.0632	0.208	no
ENSG00000141979	chr19_16692000_16694400	chr19_17480400_17481000	-0.0186	0.831	0.966	no
ENSG00000141979	chr19_16692000_16694400	chr19_17633600_17634800	-0.0328	0.707	0.966	no
ENSG00000167460	chr19_16692000_16694400	chr19_16700200_16701200	0.0214	0.104	0.309	no
ENSG00000167460	chr19_16692000_16694400	chr19_16702800_16703400	-0.00218	0.868	0.966	no
ENSG00000167460	chr19_16692000_16694400	chr19_16704200_16706400	0.0586	8.64e-06	0.00014	yes
ENSG00000167460	chr19_16692000_16694400	chr19_16715600_16719000	0.0402	0.00226	0.0142	no
ENSG00000167460	chr19_16692000_16694400	chr19_16721600_16722000	-0.00409	0.756	0.966	no
ENSG00000167460	chr19_16692000_16694400	chr19_16742200_16744000	0.0693	1.42e-07	4.23e-06	yes
ENSG00000167460	chr19_16692000_16694400	chr19_16766000_16769400	-0.00218	0.868	0.966	no
ENSG00000167460	chr19_16692000_16694400	chr19_16828600_16830800	0.032	0.0152	0.0663	no
ENSG00000167460	chr19_16692000_16694400	chr19_16944800_16947600	0.0591	7.24e-06	0.000121	yes
ENSG00000167460	chr19_16692000_16694400	chr19_16973200_16974800	0.0204	0.122	0.352	no
ENSG00000167460	chr19_16692000_16694400	chr19_16987200_16987800	-0.00463	0.725	0.966	no
ENSG00000167461	chr19_16692000_16694400	chr19_16700200_16701200	-0.0121	0.565	0.966	no
ENSG00000167461	chr19_16692000_16694400	chr19_16702800_16703400	-0.00275	0.895	0.966	no
ENSG00000167461	chr19_16692000_16694400	chr19_16704200_16706400	0.094	6.69e-06	0.000113	yes
ENSG00000167461	chr19_16692000_16694400	chr19_16715600_16719000	0.07	0.000808	0.00613	yes
ENSG00000167461	chr19_16692000_16694400	chr19_16721600_16722000	-0.00616	0.768	0.966	no
ENSG00000167461	chr19_16692000_16694400	chr19_16742200_16744000	0.0859	3.91e-05	0.000499	yes
ENSG00000167461	chr19_16692000_16694400	chr19_16766000_16769400	-0.0039	0.852	0.966	no
ENSG00000167461	chr19_16692000_16694400	chr19_16828600_16830800	0.00299	0.886	0.966	no
ENSG00000167461	chr19_16692000_16694400	chr19_16944800_16947600	0.0555	0.0079	0.0392	yes
ENSG00000167461	chr19_16692000_16694400	chr19_16973200_16974800	-0.00872	0.677	0.966	no
ENSG00000167461	chr19_16692000_16694400	chr19_16987200_16987800	-0.00551	0.792	0.966	no
ENSG00000167461	chr19_16692000_16694400	chr19_17178000_17178400	0.0494	0.0181	0.0765	no
ENSG00000167461	chr19_16692000_16694400	chr19_17193000_17194400	-0.00915	0.662	0.966	no
ENSG00000167461	chr19_16692000_16694400	chr19_17200600_17203200	0.0454	0.0297	0.114	no
ENSG00000167461	chr19_16692000_16694400	chr19_17208000_17208600	-0.0039	0.852	0.966	no
ENSG00000167461	chr19_16692000_16694400	chr19_17213800_17222200	0.0398	0.0569	0.192	no
ENSG00000167483	chr19_16692000_16694400	chr19_16700200_16701200	0.495	3.39e-10	2.16e-08	yes
ENSG00000167483	chr19_16692000_16694400	chr19_16704200_16706400	0.143	0.0879	0.271	no
ENSG00000167483	chr19_16692000_16694400	chr19_16742200_16744000	0.271	0.00106	0.00764	yes
ENSG00000167483	chr19_16692000_16694400	chr19_16828600_16830800	0.143	0.0879	0.271	no
ENSG00000167483	chr19_16692000_16694400	chr19_16944800_16947600	0.11	0.19	0.499	no
ENSG00000167483	chr19_16692000_16694400	chr19_17178000_17178400	-0.0202	0.811	0.966	no
ENSG00000167483	chr19_16692000_16694400	chr19_17200600_17203200	-0.0142	0.866	0.966	no
ENSG00000167483	chr19_16692000_16694400	chr19_17213800_17222200	0.0687	0.415	0.903	no
ENSG00000167483	chr19_16692000_16694400	chr19_17233600_17236800	0.131	0.12	0.346	no
ENSG00000167483	chr19_16692000_16694400	chr19_17244200_17248400	0.495	3.39e-10	2.16e-08	yes
ENSG00000167483	chr19_16692000_16694400	chr19_17294600_17296000	-0.0202	0.811	0.966	no
ENSG00000167483	chr19_16692000_16694400	chr19_17319800_17321400	-0.0142	0.866	0.966	no
ENSG00000167483	chr19_16692000_16694400	chr19_17377000_17378200	0.257	0.00195	0.0126	yes
ENSG00000167483	chr19_16692000_16694400	chr19_17414200_17414600	0.286	0.000533	0.00435	yes
ENSG00000167483	chr19_16692000_16694400	chr19_17480400_17481000	-0.044	0.602	0.966	no
ENSG00000167483	chr19_16692000_16694400	chr19_17633600_17634800	0.12	0.154	0.423	no
ENSG00000167483	chr19_16692000_16694400	chr19_17849400_17850200	-0.0248	0.768	0.966	no
ENSG00000167483	chr19_16692000_16694400	chr19_17858200_17858600	0.305	0.000209	0.00201	yes
ENSG00000167483	chr19_16692000_16694400	chr19_17863000_17864000	0.341	3.09e-05	0.000409	yes
ENSG00000167483	chr19_16692000_16694400	chr19_17866400_17868400	0.199	0.0174	0.0741	no
ENSG00000167483	chr19_16692000_16694400	chr19_17886600_17888000	0.219	0.00867	0.0423	yes
ENSG00000167483	chr19_16692000_16694400	chr19_17959200_17961800	-0.0323	0.702	0.966	no
ENSG00000167483	chr19_16692000_16694400	chr19_17972400_17974400	-0.0202	0.811	0.966	no
ENSG00000167483	chr19_16692000_16694400	chr19_18198200_18202600	-0.0385	0.648	0.966	no
ENSG00000167483	chr19_16692000_16694400	chr19_18262400_18263400	0.163	0.0521	0.178	no
ENSG00000167483	chr19_16692000_16694400	chr19_18279800_18280200	-0.0202	0.811	0.966	no
ENSG00000167483	chr19_16692000_16694400	chr19_18280800_18284200	-0.049	0.561	0.966	no
ENSG00000167483	chr19_16692000_16694400	chr19_18287800_18288800	-0.0142	0.866	0.966	no
ENSG00000167483	chr19_16692000_16694400	chr19_18302200_18303000	-0.0323	0.702	0.966	no
ENSG00000167483	chr19_16692000_16694400	chr19_18392200_18392800	0.199	0.017	0.0726	no
ENSG00000167483	chr19_16692000_16694400	chr19_18395600_18396400	-0.0142	0.866	0.966	no
ENSG00000167483	chr19_16692000_16694400	chr19_18400600_18402000	-0.0465	0.581	0.966	no
ENSG00000167483	chr19_16692000_16694400	chr19_18483400_18486400	0.255	0.00215	0.0136	yes
ENSG00000167483	chr19_16692000_16694400	chr19_18589200_18590200	-0.0248	0.768	0.966	no
ENSG00000167483	chr19_16692000_16694400	chr19_18612400_18615200	-0.0142	0.866	0.966	no
ENSG00000188039	chr19_16692000_16694400	chr19_16700200_16701200	-0.017	0.854	0.966	no
ENSG00000188039	chr19_16692000_16694400	chr19_16704200_16706400	-0.0261	0.777	0.966	no
ENSG00000188039	chr19_16692000_16694400	chr19_16721600_16722000	-0.0084	0.927	0.966	no
ENSG00000188039	chr19_16692000_16694400	chr19_16742200_16744000	-0.0147	0.874	0.966	no
ENSG00000188039	chr19_16692000_16694400	chr19_16828600_16830800	-0.017	0.854	0.966	no
ENSG00000188039	chr19_16692000_16694400	chr19_16944800_16947600	-0.0191	0.836	0.966	no
ENSG00000188039	chr19_16692000_16694400	chr19_17193000_17194400	-0.0084	0.927	0.966	no
ENSG00000188039	chr19_16692000_16694400	chr19_17200600_17203200	-0.0119	0.897	0.966	no
ENSG00000188039	chr19_16692000_16694400	chr19_17213800_17222200	-0.0228	0.805	0.966	no
ENSG00000188039	chr19_16692000_16694400	chr19_17232400_17233000	-0.0119	0.897	0.966	no
ENSG00000188039	chr19_16692000_16694400	chr19_17233600_17236800	-0.0306	0.74	0.966	no
ENSG00000188039	chr19_16692000_16694400	chr19_17244200_17248400	-0.0084	0.927	0.966	no
ENSG00000188039	chr19_16692000_16694400	chr19_17319800_17321400	-0.0119	0.897	0.966	no
ENSG00000188039	chr19_16692000_16694400	chr19_17377000_17378200	0.218	0.0166	0.0715	no
ENSG00000188039	chr19_16692000_16694400	chr19_17414200_17414600	-0.0291	0.752	0.966	no
ENSG00000188039	chr19_16692000_16694400	chr19_17480400_17481000	-0.0228	0.805	0.966	no
ENSG00000188039	chr19_16692000_16694400	chr19_17633600_17634800	-0.0228	0.805	0.966	no
ENSG00000196684	chr19_16692000_16694400	chr19_16700200_16701200	0.0399	0.0235	0.0943	no
ENSG00000196684	chr19_16692000_16694400	chr19_16702800_16703400	-0.00234	0.894	0.966	no
ENSG00000196684	chr19_16692000_16694400	chr19_16704200_16706400	0.0612	0.000507	0.00417	yes
ENSG00000196684	chr19_16692000_16694400	chr19_16715600_16719000	-0.00968	0.583	0.966	no
ENSG00000196684	chr19_16692000_16694400	chr19_16721600_16722000	-0.00524	0.766	0.966	no
ENSG00000196684	chr19_16692000_16694400	chr19_16742200_16744000	0.0722	4.1e-05	0.000519	yes
ENSG00000196684	chr19_16692000_16694400	chr19_16766000_16769400	-0.00234	0.894	0.966	no
ENSG00000196684	chr19_16692000_16694400	chr19_16828600_16830800	0.0388	0.0274	0.107	no
ENSG00000196684	chr19_16692000_16694400	chr19_16944800_16947600	0.0574	0.00112	0.008	yes
ENSG00000196684	chr19_16692000_16694400	chr19_16973200_16974800	-0.00909	0.606	0.966	no
ENSG00000196684	chr19_16692000_16694400	chr19_16987200_16987800	0.0493	0.00506	0.0274	no
ENSG00000196684	chr19_16692000_16694400	chr19_17178000_17178400	-0.00663	0.707	0.966	no
ENSG00000196684	chr19_16692000_16694400	chr19_17193000_17194400	-0.00663	0.707	0.966	no
ENSG00000196684	chr19_16692000_16694400	chr19_17200600_17203200	-0.0135	0.443	0.943	no
ENSG00000196684	chr19_16692000_16694400	chr19_17208000_17208600	0.092	1.64e-07	4.78e-06	yes
ENSG00000196684	chr19_16692000_16694400	chr19_17213800_17222200	0.0402	0.0224	0.0906	no
ENSG00000196684	chr19_16692000_16694400	chr19_17226800_17228400	-0.0062	0.725	0.966	no
ENSG00000196684	chr19_16692000_16694400	chr19_17232400_17233000	0.0219	0.214	0.547	no
ENSG00000196684	chr19_16692000_16694400	chr19_17233600_17236800	0.0418	0.0176	0.0747	no
ENSG00000214046	chr19_16692000_16694400	chr19_16700200_16701200	-0.0175	0.724	0.966	no
ENSG00000214046	chr19_16692000_16694400	chr19_16704200_16706400	0.0201	0.684	0.966	no
ENSG00000214046	chr19_16692000_16694400	chr19_16715600_16719000	0.271	2.4e-08	9.08e-07	yes
ENSG00000214046	chr19_16692000_16694400	chr19_16742200_16744000	0.101	0.0398	0.144	no
ENSG00000214046	chr19_16692000_16694400	chr19_16766000_16769400	-0.00778	0.875	0.966	no
ENSG00000214046	chr19_16692000_16694400	chr19_16828600_16830800	-0.0222	0.653	0.966	no
ENSG00000214046	chr19_16692000_16694400	chr19_16944800_16947600	0.099	0.0445	0.157	no
ENSG00000214046	chr19_16692000_16694400	chr19_16973200_16974800	-0.011	0.824	0.966	no
ENSG00000214046	chr19_16692000_16694400	chr19_16987200_16987800	-0.0135	0.785	0.966	no
ENSG00000214046	chr19_16692000_16694400	chr19_17178000_17178400	0.313	8.45e-11	6.3e-09	yes
ENSG00000214046	chr19_16692000_16694400	chr19_17193000_17194400	-0.0135	0.785	0.966	no
ENSG00000214046	chr19_16692000_16694400	chr19_17200600_17203200	0.101	0.0398	0.144	no
ENSG00000214046	chr19_16692000_16694400	chr19_17213800_17222200	0.0378	0.445	0.946	no
ENSG00000214046	chr19_16692000_16694400	chr19_17232400_17233000	-0.0135	0.785	0.966	no
ENSG00000214046	chr19_16692000_16694400	chr19_17233600_17236800	0.0827	0.0935	0.284	no
ENSG00000214046	chr19_16692000_16694400	chr19_17244200_17248400	0.152	0.00198	0.0127	yes
ENSG00000214046	chr19_16692000_16694400	chr19_17294600_17296000	0.127	0.0101	0.0479	yes
ENSG00000214046	chr19_16692000_16694400	chr19_17319800_17321400	0.127	0.0101	0.0479	yes
ENSG00000214046	chr19_16692000_16694400	chr19_17377000_17378200	0.163	0.000904	0.00672	yes
ENSG00000214046	chr19_16692000_16694400	chr19_17414200_17414600	0.0857	0.0823	0.257	no
ENSG00000214046	chr19_16692000_16694400	chr19_17480400_17481000	-0.0347	0.483	0.966	no
ENSG00000214046	chr19_16692000_16694400	chr19_17633600_17634800	0.111	0.0241	0.0961	no
ENSG00000072954	chr19_16700200_16701200	chr19_16704200_16706400	-0.0236	0.541	0.966	no
ENSG00000072954	chr19_16700200_16701200	chr19_16715600_16719000	-0.00886	0.818	0.966	no
ENSG00000072954	chr19_16700200_16701200	chr19_16721600_16722000	-0.00395	0.918	0.966	no
ENSG00000072954	chr19_16700200_16701200	chr19_16742200_16744000	0.124	0.00127	0.00886	yes
ENSG00000072954	chr19_16700200_16701200	chr19_16828600_16830800	0.0573	0.137	0.385	no
ENSG00000072954	chr19_16700200_16701200	chr19_16944800_16947600	0.0408	0.291	0.696	no
ENSG00000072954	chr19_16700200_16701200	chr19_16973200_16974800	-0.00792	0.837	0.966	no
ENSG00000072954	chr19_16700200_16701200	chr19_16987200_16987800	-0.00559	0.885	0.966	no
ENSG00000072954	chr19_16700200_16701200	chr19_17178000_17178400	-0.00559	0.885	0.966	no
ENSG00000072954	chr19_16700200_16701200	chr19_17193000_17194400	-0.00685	0.859	0.966	no
ENSG00000072954	chr19_16700200_16701200	chr19_17200600_17203200	0.108	0.00481	0.0263	yes
ENSG00000072954	chr19_16700200_16701200	chr19_17213800_17222200	-0.0221	0.567	0.966	no
ENSG00000072954	chr19_16700200_16701200	chr19_17232400_17233000	-0.00395	0.918	0.966	no
ENSG00000072954	chr19_16700200_16701200	chr19_17233600_17236800	0.093	0.0157	0.0682	no
ENSG00000072954	chr19_16700200_16701200	chr19_17244200_17248400	-0.0155	0.689	0.966	no
ENSG00000072954	chr19_16700200_16701200	chr19_17294600_17296000	-0.00971	0.801	0.966	no
ENSG00000072954	chr19_16700200_16701200	chr19_17319800_17321400	-0.0126	0.745	0.966	no
ENSG00000072954	chr19_16700200_16701200	chr19_17377000_17378200	0.08	0.0379	0.138	no
ENSG00000072954	chr19_16700200_16701200	chr19_17414200_17414600	0.0788	0.0408	0.147	no
ENSG00000072954	chr19_16700200_16701200	chr19_17480400_17481000	0.117	0.0023	0.0144	yes
ENSG00000072954	chr19_16700200_16701200	chr19_17633600_17634800	-0.024	0.534	0.966	no
ENSG00000072958	chr19_16700200_16701200	chr19_16702800_16703400	-0.00287	0.917	0.966	no
ENSG00000072958	chr19_16700200_16701200	chr19_16704200_16706400	0.0523	0.0587	0.196	no
ENSG00000072958	chr19_16700200_16701200	chr19_16715600_16719000	-0.00644	0.816	0.966	no
ENSG00000072958	chr19_16700200_16701200	chr19_16721600_16722000	0.114	3.59e-05	0.000464	yes
ENSG00000072958	chr19_16700200_16701200	chr19_16742200_16744000	-0.0133	0.631	0.966	no
ENSG00000072958	chr19_16700200_16701200	chr19_16766000_16769400	-0.00287	0.917	0.966	no
ENSG00000072958	chr19_16700200_16701200	chr19_16828600_16830800	-0.0142	0.608	0.966	no
ENSG00000072958	chr19_16700200_16701200	chr19_16944800_16947600	0.0453	0.101	0.303	no
ENSG00000072958	chr19_16700200_16701200	chr19_16973200_16974800	-0.00644	0.816	0.966	no
ENSG00000072958	chr19_16700200_16701200	chr19_16987200_16987800	-0.00644	0.816	0.966	no
ENSG00000072958	chr19_16700200_16701200	chr19_17178000_17178400	-0.00706	0.799	0.966	no
ENSG00000072958	chr19_16700200_16701200	chr19_17193000_17194400	-0.00644	0.816	0.966	no
ENSG00000072958	chr19_16700200_16701200	chr19_17200600_17203200	0.0411	0.137	0.385	no
ENSG00000072958	chr19_16700200_16701200	chr19_17208000_17208600	-0.00287	0.917	0.966	no
ENSG00000072958	chr19_16700200_16701200	chr19_17213800_17222200	-0.024	0.386	0.86	no
ENSG00000072958	chr19_16700200_16701200	chr19_17226800_17228400	-0.00407	0.883	0.966	no
ENSG00000072958	chr19_16700200_16701200	chr19_17232400_17233000	-0.00706	0.799	0.966	no
ENSG00000072958	chr19_16700200_16701200	chr19_17233600_17236800	0.0861	0.00181	0.0119	yes
ENSG00000072958	chr19_16700200_16701200	chr19_17244200_17248400	0.0225	0.416	0.905	no
ENSG00000072958	chr19_16700200_16701200	chr19_17294600_17296000	-0.0104	0.707	0.966	no
ENSG00000085872	chr19_16700200_16701200	chr19_16702800_16703400	-0.00167	0.954	0.967	no
ENSG00000085872	chr19_16700200_16701200	chr19_16704200_16706400	0.0709	0.0141	0.0624	no
ENSG00000085872	chr19_16700200_16701200	chr19_16715600_16719000	-0.00444	0.878	0.966	no
ENSG00000085872	chr19_16700200_16701200	chr19_16721600_16722000	-0.00167	0.954	0.967	no
ENSG00000085872	chr19_16700200_16701200	chr19_16742200_16744000	-0.00773	0.789	0.966	no
ENSG00000085872	chr19_16700200_16701200	chr19_16828600_16830800	-0.00895	0.757	0.966	no
ENSG00000085872	chr19_16700200_16701200	chr19_16944800_16947600	0.0595	0.0396	0.143	no
ENSG00000085872	chr19_16700200_16701200	chr19_16973200_16974800	-0.00375	0.897	0.966	no
ENSG00000085872	chr19_16700200_16701200	chr19_16987200_16987800	-0.00237	0.935	0.966	no
ENSG00000085872	chr19_16700200_16701200	chr19_17178000_17178400	-0.00335	0.908	0.966	no
ENSG00000085872	chr19_16700200_16701200	chr19_17193000_17194400	-0.00375	0.897	0.966	no
ENSG00000085872	chr19_16700200_16701200	chr19_17200600_17203200	-0.00715	0.805	0.966	no
ENSG00000085872	chr19_16700200_16701200	chr19_17213800_17222200	-0.0136	0.637	0.966	no
ENSG00000085872	chr19_16700200_16701200	chr19_17226800_17228400	-0.00167	0.954	0.967	no
ENSG00000085872	chr19_16700200_16701200	chr19_17232400_17233000	-0.00475	0.87	0.966	no
ENSG00000085872	chr19_16700200_16701200	chr19_17233600_17236800	-0.0156	0.59	0.966	no
ENSG00000085872	chr19_16700200_16701200	chr19_17244200_17248400	-0.0108	0.71	0.966	no
ENSG00000085872	chr19_16700200_16701200	chr19_17294600_17296000	-0.00673	0.816	0.966	no
ENSG00000085872	chr19_16700200_16701200	chr19_17319800_17321400	-0.00582	0.84	0.966	no
ENSG00000085872	chr19_16700200_16701200	chr19_17377000_17378200	-0.0225	0.437	0.935	no
ENSG00000085872	chr19_16700200_16701200	chr19_17414200_17414600	0.0462	0.11	0.323	no
ENSG00000085872	chr19_16700200_16701200	chr19_17480400_17481000	-0.0112	0.699	0.966	no
ENSG00000085872	chr19_16700200_16701200	chr19_17633600_17634800	-0.0138	0.634	0.966	no
ENSG00000099331	chr19_16700200_16701200	chr19_16702800_16703400	-0.00157	0.902	0.966	no
ENSG00000099331	chr19_16700200_16701200	chr19_16704200_16706400	0.0433	0.000697	0.00542	no
ENSG00000099331	chr19_16700200_16701200	chr19_16715600_16719000	-0.00631	0.622	0.966	no
ENSG00000099331	chr19_16700200_16701200	chr19_16721600_16722000	0.0492	0.000117	0.00124	no
ENSG00000099331	chr19_16700200_16701200	chr19_16742200_16744000	0.00681	0.594	0.966	no
ENSG00000099331	chr19_16700200_16701200	chr19_16766000_16769400	-0.00157	0.902	0.966	no
ENSG00000099331	chr19_16700200_16701200	chr19_16828600_16830800	0.038	0.00295	0.0176	no
ENSG00000099331	chr19_16700200_16701200	chr19_16944800_16947600	0.032	0.0123	0.0561	no
ENSG00000099331	chr19_16700200_16701200	chr19_16973200_16974800	0.0248	0.0522	0.179	no
ENSG00000099331	chr19_16700200_16701200	chr19_16987200_16987800	-0.00386	0.763	0.966	no
ENSG00000099331	chr19_16700200_16701200	chr19_17178000_17178400	-0.00369	0.773	0.966	no
ENSG00000099331	chr19_16700200_16701200	chr19_17193000_17194400	-0.0051	0.69	0.966	no
ENSG00000099331	chr19_16700200_16701200	chr19_17200600_17203200	0.00987	0.44	0.939	no
ENSG00000099331	chr19_16700200_16701200	chr19_17208000_17208600	-0.00249	0.846	0.966	no
ENSG00000099331	chr19_16700200_16701200	chr19_17213800_17222200	-0.0076	0.552	0.966	no
ENSG00000099331	chr19_16700200_16701200	chr19_17226800_17228400	-0.00369	0.773	0.966	no
ENSG00000099331	chr19_16700200_16701200	chr19_17232400_17233000	0.0428	0.000812	0.00615	no
ENSG00000099331	chr19_16700200_16701200	chr19_17233600_17236800	0.0296	0.0206	0.0848	no
ENSG00000099331	chr19_16700200_16701200	chr19_17244200_17248400	0.0402	0.00167	0.0111	no
ENSG00000099331	chr19_16700200_16701200	chr19_17294600_17296000	-0.00757	0.554	0.966	no
ENSG00000099331	chr19_16700200_16701200	chr19_17319800_17321400	0.00903	0.48	0.966	no
ENSG00000099331	chr19_16700200_16701200	chr19_17377000_17378200	0.0617	1.37e-06	2.94e-05	yes
ENSG00000099331	chr19_16700200_16701200	chr19_17414200_17414600	0.00669	0.601	0.966	no
ENSG00000099331	chr19_16700200_16701200	chr19_17480400_17481000	0.039	0.00229	0.0144	no
ENSG00000099331	chr19_16700200_16701200	chr19_17633600_17634800	0.0651	3.37e-07	8.86e-06	yes
ENSG00000099331	chr19_16700200_16701200	chr19_17849400_17850200	-0.00988	0.439	0.939	no
ENSG00000099331	chr19_16700200_16701200	chr19_17858200_17858600	0.0259	0.0428	0.153	no
ENSG00000099331	chr19_16700200_16701200	chr19_17863000_17864000	-0.0066	0.606	0.966	no
ENSG00000099331	chr19_16700200_16701200	chr19_17866400_17868400	-0.0117	0.362	0.82	no
ENSG00000099331	chr19_16700200_16701200	chr19_17886600_17888000	0.00199	0.876	0.966	no
ENSG00000099331	chr19_16700200_16701200	chr19_17959200_17961800	0.0228	0.0748	0.238	no
ENSG00000099331	chr19_16700200_16701200	chr19_17972400_17974400	-0.00915	0.474	0.966	no
ENSG00000105058	chr19_16700200_16701200	chr19_16704200_16706400	0.0332	0.301	0.715	no
ENSG00000105058	chr19_16700200_16701200	chr19_16715600_16719000	-0.00779	0.809	0.966	no
ENSG00000105058	chr19_16700200_16701200	chr19_16721600_16722000	0.2	3.29e-10	2.1e-08	yes
ENSG00000105058	chr19_16700200_16701200	chr19_16742200_16744000	-0.0107	0.741	0.966	no
ENSG00000105058	chr19_16700200_16701200	chr19_16828600_16830800	-0.0136	0.673	0.966	no
ENSG00000105058	chr19_16700200_16701200	chr19_16944800_16947600	0.031	0.336	0.776	no
ENSG00000105058	chr19_16700200_16701200	chr19_16987200_16987800	-0.00294	0.927	0.966	no
ENSG00000105058	chr19_16700200_16701200	chr19_17178000_17178400	-0.00415	0.897	0.966	no
ENSG00000105058	chr19_16700200_16701200	chr19_17193000_17194400	-0.00588	0.855	0.966	no
ENSG00000105058	chr19_16700200_16701200	chr19_17200600_17203200	-0.00979	0.761	0.966	no
ENSG00000105058	chr19_16700200_16701200	chr19_17213800_17222200	-0.0192	0.551	0.966	no
ENSG00000105058	chr19_16700200_16701200	chr19_17226800_17228400	-0.00588	0.855	0.966	no
ENSG00000105058	chr19_16700200_16701200	chr19_17232400_17233000	-0.00588	0.855	0.966	no
ENSG00000105058	chr19_16700200_16701200	chr19_17233600_17236800	0.0171	0.594	0.966	no
ENSG00000105058	chr19_16700200_16701200	chr19_17244200_17248400	0.0509	0.114	0.332	no
ENSG00000105058	chr19_16700200_16701200	chr19_17294600_17296000	-0.0126	0.696	0.966	no
ENSG00000105072	chr19_16700200_16701200	chr19_16704200_16706400	-0.0414	0.662	0.966	no
ENSG00000105072	chr19_16700200_16701200	chr19_16742200_16744000	-0.022	0.817	0.966	no
ENSG00000105072	chr19_16700200_16701200	chr19_16828600_16830800	-0.022	0.817	0.966	no
ENSG00000105072	chr19_16700200_16701200	chr19_16944800_16947600	0.195	0.0379	0.138	no
ENSG00000105072	chr19_16700200_16701200	chr19_16973200_16974800	-0.0126	0.894	0.966	no
ENSG00000105072	chr19_16700200_16701200	chr19_17200600_17203200	0.491	2.9e-08	1.07e-06	yes
ENSG00000105072	chr19_16700200_16701200	chr19_17213800_17222200	-0.0315	0.739	0.966	no
ENSG00000105072	chr19_16700200_16701200	chr19_17226800_17228400	-0.0126	0.894	0.966	no
ENSG00000105072	chr19_16700200_16701200	chr19_17232400_17233000	0.704	2.41e-18	7.8e-16	yes
ENSG00000105072	chr19_16700200_16701200	chr19_17233600_17236800	-0.0367	0.698	0.966	no
ENSG00000105072	chr19_16700200_16701200	chr19_17244200_17248400	-0.0179	0.85	0.966	no
ENSG00000105072	chr19_16700200_16701200	chr19_17294600_17296000	-0.0126	0.894	0.966	no
ENSG00000105072	chr19_16700200_16701200	chr19_17319800_17321400	-0.022	0.817	0.966	no
ENSG00000105072	chr19_16700200_16701200	chr19_17377000_17378200	0.259	0.00544	0.029	yes
ENSG00000105072	chr19_16700200_16701200	chr19_17414200_17414600	-0.0342	0.718	0.966	no
ENSG00000105072	chr19_16700200_16701200	chr19_17480400_17481000	0.395	1.33e-05	0.000202	yes
ENSG00000105085	chr19_16700200_16701200	chr19_16702800_16703400	-0.00652	0.899	0.966	no
ENSG00000105085	chr19_16700200_16701200	chr19_16704200_16706400	-0.0217	0.674	0.966	no
ENSG00000105085	chr19_16700200_16701200	chr19_16715600_16719000	-0.00652	0.899	0.966	no
ENSG00000105085	chr19_16700200_16701200	chr19_16742200_16744000	-0.0104	0.841	0.966	no
ENSG00000105085	chr19_16700200_16701200	chr19_16828600_16830800	-0.0169	0.744	0.966	no
ENSG00000105085	chr19_16700200_16701200	chr19_16944800_16947600	-0.0217	0.674	0.966	no
ENSG00000105085	chr19_16700200_16701200	chr19_16973200_16974800	-0.00652	0.899	0.966	no
ENSG00000105085	chr19_16700200_16701200	chr19_16987200_16987800	-0.00461	0.929	0.966	no
ENSG00000105085	chr19_16700200_16701200	chr19_17193000_17194400	-0.00652	0.899	0.966	no
ENSG00000105085	chr19_16700200_16701200	chr19_17200600_17203200	-0.00925	0.858	0.966	no
ENSG00000105085	chr19_16700200_16701200	chr19_17213800_17222200	-0.0217	0.674	0.966	no
ENSG00000105085	chr19_16700200_16701200	chr19_17226800_17228400	-0.00652	0.899	0.966	no
ENSG00000105085	chr19_16700200_16701200	chr19_17232400_17233000	0.227	8.17e-06	0.000134	yes
ENSG00000105085	chr19_16700200_16701200	chr19_17233600_17236800	-0.0263	0.611	0.966	no
ENSG00000105085	chr19_16700200_16701200	chr19_17244200_17248400	-0.0182	0.725	0.966	no
ENSG00000105085	chr19_16700200_16701200	chr19_17294600_17296000	-0.008	0.877	0.966	no
ENSG00000105085	chr19_16700200_16701200	chr19_17319800_17321400	-0.00925	0.858	0.966	no
ENSG00000105085	chr19_16700200_16701200	chr19_17377000_17378200	0.0531	0.303	0.719	no
ENSG00000105085	chr19_16700200_16701200	chr19_17414200_17414600	-0.0233	0.652	0.966	no
ENSG00000105085	chr19_16700200_16701200	chr19_17480400_17481000	-0.0175	0.734	0.966	no
ENSG00000105085	chr19_16700200_16701200	chr19_17633600_17634800	0.0935	0.0694	0.224	no
ENSG00000105393	chr19_16700200_16701200	chr19_16704200_16706400	-0.0224	0.757	0.966	no
ENSG00000105393	chr19_16700200_16701200	chr19_16715600_16719000	-0.00521	0.943	0.966	no
ENSG00000105393	chr19_16700200_16701200	chr19_16742200_16744000	-0.00738	0.919	0.966	no
ENSG00000105393	chr19_16700200_16701200	chr19_16828600_16830800	-0.0105	0.885	0.966	no
ENSG00000105393	chr19_16700200_16701200	chr19_16944800_16947600	-0.0186	0.798	0.966	no
ENSG00000105393	chr19_16700200_16701200	chr19_17193000_17194400	-0.00738	0.919	0.966	no
ENSG00000105393	chr19_16700200_16701200	chr19_17200600_17203200	-0.0118	0.871	0.966	no
ENSG00000105393	chr19_16700200_16701200	chr19_17213800_17222200	-0.014	0.847	0.966	no
ENSG00000105393	chr19_16700200_16701200	chr19_17233600_17236800	-0.021	0.772	0.966	no
ENSG00000105393	chr19_16700200_16701200	chr19_17244200_17248400	-0.016	0.826	0.966	no
ENSG00000105393	chr19_16700200_16701200	chr19_17294600_17296000	-0.00907	0.9	0.966	no
ENSG00000105393	chr19_16700200_16701200	chr19_17319800_17321400	-0.00907	0.9	0.966	no
ENSG00000105393	chr19_16700200_16701200	chr19_17377000_17378200	-0.031	0.669	0.966	no
ENSG00000105393	chr19_16700200_16701200	chr19_17414200_17414600	-0.0217	0.765	0.966	no
ENSG00000105393	chr19_16700200_16701200	chr19_17480400_17481000	-0.0118	0.871	0.966	no
ENSG00000105393	chr19_16700200_16701200	chr19_17633600_17634800	-0.0202	0.781	0.966	no
ENSG00000105393	chr19_16700200_16701200	chr19_17849400_17850200	-0.00521	0.943	0.966	no
ENSG00000105393	chr19_16700200_16701200	chr19_17858200_17858600	-0.0202	0.781	0.966	no
ENSG00000105393	chr19_16700200_16701200	chr19_17863000_17864000	-0.00738	0.919	0.966	no
ENSG00000105393	chr19_16700200_16701200	chr19_17866400_17868400	-0.0105	0.885	0.966	no
ENSG00000105393	chr19_16700200_16701200	chr19_17886600_17888000	-0.0252	0.728	0.966	no
ENSG00000105393	chr19_16700200_16701200	chr19_17959200_17961800	-0.0105	0.885	0.966	no
ENSG00000105393	chr19_16700200_16701200	chr19_17972400_17974400	-0.00738	0.919	0.966	no
ENSG00000105393	chr19_16700200_16701200	chr19_18198200_18202600	-0.0129	0.858	0.966	no
ENSG00000105393	chr19_16700200_16701200	chr19_18262400_18263400	-0.0285	0.694	0.966	no
ENSG00000105393	chr19_16700200_16701200	chr19_18279800_18280200	-0.015	0.836	0.966	no
ENSG00000105393	chr19_16700200_16701200	chr19_18280800_18284200	-0.0202	0.781	0.966	no
ENSG00000105393	chr19_16700200_16701200	chr19_18302200_18303000	-0.0118	0.871	0.966	no
ENSG00000127511	chr19_16700200_16701200	chr19_16702800_16703400	-0.00369	0.875	0.966	no
ENSG00000127511	chr19_16700200_16701200	chr19_16704200_16706400	0.0687	0.00344	0.02	yes
ENSG00000127511	chr19_16700200_16701200	chr19_16715600_16719000	-0.00979	0.677	0.966	no
ENSG00000127511	chr19_16700200_16701200	chr19_16721600_16722000	-0.00452	0.848	0.966	no
ENSG00000127511	chr19_16700200_16701200	chr19_16742200_16744000	0.026	0.269	0.654	no
ENSG00000127511	chr19_16700200_16701200	chr19_16828600_16830800	0.0445	0.0585	0.196	no
ENSG00000127511	chr19_16700200_16701200	chr19_16944800_16947600	0.0694	0.00314	0.0186	yes
ENSG00000127511	chr19_16700200_16701200	chr19_16973200_16974800	0.0598	0.011	0.0511	no
ENSG00000127511	chr19_16700200_16701200	chr19_16987200_16987800	-0.00739	0.753	0.966	no
ENSG00000127511	chr19_16700200_16701200	chr19_17178000_17178400	-0.00826	0.725	0.966	no
ENSG00000127511	chr19_16700200_16701200	chr19_17193000_17194400	-0.00826	0.725	0.966	no
ENSG00000127511	chr19_16700200_16701200	chr19_17200600_17203200	0.0301	0.201	0.521	no
ENSG00000127511	chr19_16700200_16701200	chr19_17213800_17222200	-0.00216	0.927	0.966	no
ENSG00000127511	chr19_16700200_16701200	chr19_17226800_17228400	-0.00522	0.824	0.966	no
ENSG00000127511	chr19_16700200_16701200	chr19_17232400_17233000	0.11	2.71e-06	5.25e-05	yes
ENSG00000127511	chr19_16700200_16701200	chr19_17233600_17236800	0.0313	0.184	0.486	no
ENSG00000127511	chr19_16700200_16701200	chr19_17244200_17248400	0.0131	0.578	0.966	no
ENSG00000127511	chr19_16700200_16701200	chr19_17294600_17296000	-0.00979	0.677	0.966	no
ENSG00000127511	chr19_16700200_16701200	chr19_17319800_17321400	-0.0139	0.555	0.966	no
ENSG00000127511	chr19_16700200_16701200	chr19_17377000_17378200	0.0665	0.00467	0.0256	yes
ENSG00000127511	chr19_16700200_16701200	chr19_17414200_17414600	0.016	0.497	0.966	no
ENSG00000127511	chr19_16700200_16701200	chr19_17480400_17481000	0.0516	0.0282	0.109	no
ENSG00000127511	chr19_16700200_16701200	chr19_17633600_17634800	0.0385	0.101	0.303	no
ENSG00000127511	chr19_16700200_16701200	chr19_17849400_17850200	-0.0129	0.585	0.966	no
ENSG00000127511	chr19_16700200_16701200	chr19_17858200_17858600	0.0458	0.0513	0.176	no
ENSG00000127511	chr19_16700200_16701200	chr19_17863000_17864000	-0.00906	0.7	0.966	no
ENSG00000127511	chr19_16700200_16701200	chr19_17866400_17868400	-0.0171	0.467	0.966	no
ENSG00000127511	chr19_16700200_16701200	chr19_17886600_17888000	0.00795	0.735	0.966	no
ENSG00000127526	chr19_16700200_16701200	chr19_16702800_16703400	-0.00347	0.921	0.966	no
ENSG00000127526	chr19_16700200_16701200	chr19_16704200_16706400	0.0332	0.343	0.788	no
ENSG00000127526	chr19_16700200_16701200	chr19_16715600_16719000	-0.00696	0.842	0.966	no
ENSG00000127526	chr19_16700200_16701200	chr19_16721600_16722000	-0.00696	0.842	0.966	no
ENSG00000127526	chr19_16700200_16701200	chr19_16742200_16744000	0.0912	0.00901	0.0436	yes
ENSG00000127526	chr19_16700200_16701200	chr19_16828600_16830800	0.0698	0.0459	0.161	no
ENSG00000127526	chr19_16700200_16701200	chr19_16944800_16947600	0.0512	0.143	0.399	no
ENSG00000127526	chr19_16700200_16701200	chr19_16973200_16974800	0.137	8.33e-05	0.000937	yes
ENSG00000127526	chr19_16700200_16701200	chr19_16987200_16987800	-0.00347	0.921	0.966	no
ENSG00000127526	chr19_16700200_16701200	chr19_17178000_17178400	-0.00602	0.863	0.966	no
ENSG00000127526	chr19_16700200_16701200	chr19_17193000_17194400	-0.00696	0.842	0.966	no
ENSG00000127526	chr19_16700200_16701200	chr19_17200600_17203200	-0.00922	0.792	0.966	no
ENSG00000127526	chr19_16700200_16701200	chr19_17208000_17208600	-0.00491	0.888	0.966	no
ENSG00000127526	chr19_16700200_16701200	chr19_17213800_17222200	-0.0245	0.484	0.966	no
ENSG00000127526	chr19_16700200_16701200	chr19_17226800_17228400	-0.00347	0.921	0.966	no
ENSG00000127526	chr19_16700200_16701200	chr19_17232400_17233000	-0.00696	0.842	0.966	no
ENSG00000127526	chr19_16700200_16701200	chr19_17233600_17236800	0.0197	0.573	0.966	no
ENSG00000127526	chr19_16700200_16701200	chr19_17244200_17248400	-0.0169	0.629	0.966	no
ENSG00000127526	chr19_16700200_16701200	chr19_17294600_17296000	-0.0105	0.765	0.966	no
ENSG00000127526	chr19_16700200_16701200	chr19_17319800_17321400	0.0698	0.0459	0.161	no
ENSG00000127526	chr19_16700200_16701200	chr19_17377000_17378200	0.0683	0.0508	0.175	no
ENSG00000127526	chr19_16700200_16701200	chr19_17414200_17414600	0.0305	0.383	0.855	no
ENSG00000127526	chr19_16700200_16701200	chr19_17480400_17481000	0.0428	0.221	0.562	no
ENSG00000127526	chr19_16700200_16701200	chr19_17633600_17634800	0.0314	0.37	0.833	no
ENSG00000127527	chr19_16700200_16701200	chr19_16702800_16703400	-0.00296	0.875	0.966	no
ENSG00000127527	chr19_16700200_16701200	chr19_16704200_16706400	0.0401	0.0332	0.124	no
ENSG00000127527	chr19_16700200_16701200	chr19_16715600_16719000	-0.00641	0.734	0.966	no
ENSG00000127527	chr19_16700200_16701200	chr19_16721600_16722000	-0.00453	0.81	0.966	no
ENSG00000127527	chr19_16700200_16701200	chr19_16742200_16744000	-0.0105	0.579	0.966	no
ENSG00000127527	chr19_16700200_16701200	chr19_16766000_16769400	-0.00242	0.898	0.966	no
ENSG00000127527	chr19_16700200_16701200	chr19_16828600_16830800	0.015	0.426	0.92	no
ENSG00000127527	chr19_16700200_16701200	chr19_16944800_16947600	0.0258	0.17	0.457	no
ENSG00000127527	chr19_16700200_16701200	chr19_16973200_16974800	-0.00453	0.81	0.966	no
ENSG00000127527	chr19_16700200_16701200	chr19_16987200_16987800	-0.00484	0.797	0.966	no
ENSG00000127527	chr19_16700200_16701200	chr19_17178000_17178400	-0.00453	0.81	0.966	no
ENSG00000127527	chr19_16700200_16701200	chr19_17193000_17194400	-0.00484	0.797	0.966	no
ENSG00000127527	chr19_16700200_16701200	chr19_17200600_17203200	0.0298	0.113	0.331	no
ENSG00000127527	chr19_16700200_16701200	chr19_17208000_17208600	-0.00242	0.898	0.966	no
ENSG00000127527	chr19_16700200_16701200	chr19_17213800_17222200	-0.0197	0.296	0.705	no
ENSG00000127527	chr19_16700200_16701200	chr19_17226800_17228400	-0.00419	0.824	0.966	no
ENSG00000127527	chr19_16700200_16701200	chr19_17232400_17233000	0.0456	0.0154	0.0671	no
ENSG00000127527	chr19_16700200_16701200	chr19_17233600_17236800	0.0457	0.0154	0.067	no
ENSG00000127527	chr19_16700200_16701200	chr19_17244200_17248400	-0.0138	0.463	0.966	no
ENSG00000127527	chr19_16700200_16701200	chr19_17294600_17296000	-0.00908	0.63	0.966	no
ENSG00000127527	chr19_16700200_16701200	chr19_17319800_17321400	-0.00987	0.6	0.966	no
ENSG00000127527	chr19_16700200_16701200	chr19_17377000_17378200	0.00304	0.872	0.966	no
ENSG00000127527	chr19_16700200_16701200	chr19_17414200_17414600	-0.00445	0.813	0.966	no
ENSG00000127527	chr19_16700200_16701200	chr19_17480400_17481000	0.0508	0.00696	0.0354	yes
ENSG00000130299	chr19_16700200_16701200	chr19_16702800_16703400	-0.0112	0.881	0.966	no
ENSG00000130299	chr19_16700200_16701200	chr19_16704200_16706400	0.276	0.000181	0.00178	yes
ENSG00000130299	chr19_16700200_16701200	chr19_16715600_16719000	-0.0112	0.881	0.966	no
ENSG00000130299	chr19_16700200_16701200	chr19_16742200_16744000	-0.0138	0.854	0.966	no
ENSG00000130299	chr19_16700200_16701200	chr19_16828600_16830800	0.4	2.6e-08	9.75e-07	yes
ENSG00000130299	chr19_16700200_16701200	chr19_16944800_16947600	0.276	0.000181	0.00178	yes
ENSG00000130299	chr19_16700200_16701200	chr19_16973200_16974800	-0.00792	0.916	0.966	no
ENSG00000130299	chr19_16700200_16701200	chr19_16987200_16987800	-0.00792	0.916	0.966	no
ENSG00000130299	chr19_16700200_16701200	chr19_17178000_17178400	-0.00792	0.916	0.966	no
ENSG00000130299	chr19_16700200_16701200	chr19_17193000_17194400	-0.00792	0.916	0.966	no
ENSG00000130299	chr19_16700200_16701200	chr19_17200600_17203200	-0.0138	0.854	0.966	no
ENSG00000130299	chr19_16700200_16701200	chr19_17213800_17222200	-0.0213	0.776	0.966	no
ENSG00000130299	chr19_16700200_16701200	chr19_17232400_17233000	0.344	2.34e-06	4.63e-05	yes
ENSG00000130299	chr19_16700200_16701200	chr19_17233600_17236800	-0.027	0.719	0.966	no
ENSG00000130299	chr19_16700200_16701200	chr19_17244200_17248400	-0.016	0.831	0.966	no
ENSG00000130299	chr19_16700200_16701200	chr19_17294600_17296000	-0.0138	0.854	0.966	no
ENSG00000130299	chr19_16700200_16701200	chr19_17319800_17321400	-0.0179	0.811	0.966	no
ENSG00000130299	chr19_16700200_16701200	chr19_17377000_17378200	-0.0396	0.598	0.966	no
ENSG00000130299	chr19_16700200_16701200	chr19_17414200_17414600	-0.027	0.719	0.966	no
ENSG00000130299	chr19_16700200_16701200	chr19_17480400_17481000	-0.0213	0.776	0.966	no
ENSG00000130299	chr19_16700200_16701200	chr19_17633600_17634800	-0.0296	0.694	0.966	no
ENSG00000130299	chr19_16700200_16701200	chr19_17849400_17850200	-0.00792	0.916	0.966	no
ENSG00000130299	chr19_16700200_16701200	chr19_17858200_17858600	-0.0213	0.776	0.966	no
ENSG00000130299	chr19_16700200_16701200	chr19_17863000_17864000	-0.0112	0.881	0.966	no
ENSG00000130299	chr19_16700200_16701200	chr19_17866400_17868400	-0.016	0.831	0.966	no
ENSG00000130299	chr19_16700200_16701200	chr19_17886600_17888000	-0.032	0.67	0.966	no
ENSG00000130299	chr19_16700200_16701200	chr19_17959200_17961800	-0.0138	0.854	0.966	no
ENSG00000130299	chr19_16700200_16701200	chr19_17972400_17974400	-0.0112	0.881	0.966	no
ENSG00000130299	chr19_16700200_16701200	chr19_18198200_18202600	0.219	0.00316	0.0186	yes
ENSG00000130299	chr19_16700200_16701200	chr19_18262400_18263400	0.206	0.00561	0.0297	yes
ENSG00000130299	chr19_16700200_16701200	chr19_18279800_18280200	-0.016	0.831	0.966	no
ENSG00000130299	chr19_16700200_16701200	chr19_18280800_18284200	0.153	0.0401	0.145	no
ENSG00000130299	chr19_16700200_16701200	chr19_18302200_18303000	-0.0197	0.793	0.966	no
ENSG00000130299	chr19_16700200_16701200	chr19_18392200_18392800	0.075	0.317	0.743	no
ENSG00000130299	chr19_16700200_16701200	chr19_18395600_18396400	-0.0112	0.881	0.966	no
ENSG00000130299	chr19_16700200_16701200	chr19_18400600_18402000	0.219	0.00316	0.0186	yes
ENSG00000130303	chr19_16700200_16701200	chr19_16702800_16703400	-0.00239	0.887	0.966	no
ENSG00000130303	chr19_16700200_16701200	chr19_16704200_16706400	0.0716	1.87e-05	0.000269	yes
ENSG00000130303	chr19_16700200_16701200	chr19_16715600_16719000	-0.00479	0.775	0.966	no
ENSG00000130303	chr19_16700200_16701200	chr19_16721600_16722000	-0.00338	0.84	0.966	no
ENSG00000130303	chr19_16700200_16701200	chr19_16742200_16744000	-0.00942	0.574	0.966	no
ENSG00000130303	chr19_16700200_16701200	chr19_16766000_16769400	-0.00195	0.907	0.966	no
ENSG00000130303	chr19_16700200_16701200	chr19_16828600_16830800	0.0511	0.00229	0.0144	yes
ENSG00000130303	chr19_16700200_16701200	chr19_16944800_16947600	0.0603	0.000315	0.00282	yes
ENSG00000130303	chr19_16700200_16701200	chr19_16973200_16974800	0.0476	0.00446	0.0247	no
ENSG00000130303	chr19_16700200_16701200	chr19_16987200_16987800	-0.00338	0.84	0.966	no
ENSG00000130303	chr19_16700200_16701200	chr19_17178000_17178400	-0.00498	0.766	0.966	no
ENSG00000130303	chr19_16700200_16701200	chr19_17193000_17194400	-0.00536	0.749	0.966	no
ENSG00000130303	chr19_16700200_16701200	chr19_17200600_17203200	0.0266	0.113	0.33	no
ENSG00000130303	chr19_16700200_16701200	chr19_17208000_17208600	-0.00239	0.887	0.966	no
ENSG00000130303	chr19_16700200_16701200	chr19_17213800_17222200	-0.0169	0.313	0.736	no
ENSG00000130303	chr19_16700200_16701200	chr19_17226800_17228400	-0.00391	0.816	0.966	no
ENSG00000130303	chr19_16700200_16701200	chr19_17232400_17233000	0.0882	1.35e-07	4.04e-06	yes
ENSG00000130303	chr19_16700200_16701200	chr19_17233600_17236800	0.0388	0.0207	0.085	no
ENSG00000130303	chr19_16700200_16701200	chr19_17244200_17248400	-0.0115	0.493	0.966	no
ENSG00000130303	chr19_16700200_16701200	chr19_17294600_17296000	-0.00772	0.645	0.966	no
ENSG00000130303	chr19_16700200_16701200	chr19_17319800_17321400	-0.00942	0.574	0.966	no
ENSG00000130303	chr19_16700200_16701200	chr19_17377000_17378200	0.0236	0.16	0.434	no
ENSG00000130303	chr19_16700200_16701200	chr19_17414200_17414600	-0.0192	0.253	0.624	no
ENSG00000130303	chr19_16700200_16701200	chr19_17480400_17481000	0.0414	0.0135	0.0604	no
ENSG00000130303	chr19_16700200_16701200	chr19_17633600_17634800	0.0282	0.0926	0.282	no
ENSG00000130303	chr19_16700200_16701200	chr19_17849400_17850200	-0.00952	0.57	0.966	no
ENSG00000130303	chr19_16700200_16701200	chr19_17858200_17858600	0.0318	0.0574	0.193	no
ENSG00000130303	chr19_16700200_16701200	chr19_17863000_17864000	-0.00634	0.705	0.966	no
ENSG00000130303	chr19_16700200_16701200	chr19_17866400_17868400	-0.0118	0.48	0.966	no
ENSG00000130303	chr19_16700200_16701200	chr19_17886600_17888000	-0.0213	0.203	0.526	no
ENSG00000130303	chr19_16700200_16701200	chr19_17959200_17961800	0.0767	4.54e-06	8.14e-05	yes
ENSG00000130303	chr19_16700200_16701200	chr19_17972400_17974400	-0.00855	0.61	0.966	no
ENSG00000130303	chr19_16700200_16701200	chr19_18198200_18202600	0.0224	0.181	0.479	no
ENSG00000130303	chr19_16700200_16701200	chr19_18262400_18263400	0.0202	0.229	0.577	no
ENSG00000130303	chr19_16700200_16701200	chr19_18279800_18280200	-0.0121	0.471	0.966	no
ENSG00000130303	chr19_16700200_16701200	chr19_18280800_18284200	0.0298	0.0753	0.239	no
ENSG00000130303	chr19_16700200_16701200	chr19_18287800_18288800	-0.00458	0.784	0.966	no
ENSG00000130303	chr19_16700200_16701200	chr19_18302200_18303000	-0.0122	0.465	0.966	no
ENSG00000130303	chr19_16700200_16701200	chr19_18392200_18392800	0.012	0.474	0.966	no
ENSG00000130303	chr19_16700200_16701200	chr19_18395600_18396400	-0.0057	0.734	0.966	no
ENSG00000130303	chr19_16700200_16701200	chr19_18400600_18402000	-0.000296	0.986	0.987	no
ENSG00000130303	chr19_16700200_16701200	chr19_18416400_18419000	-0.00498	0.766	0.966	no
ENSG00000130303	chr19_16700200_16701200	chr19_18428800_18429400	-0.00239	0.887	0.966	no
ENSG00000130303	chr19_16700200_16701200	chr19_18475400_18476000	-0.00195	0.907	0.966	no
ENSG00000130303	chr19_16700200_16701200	chr19_18476600_18477200	-0.00338	0.84	0.966	no
ENSG00000130303	chr19_16700200_16701200	chr19_18483400_18486400	-0.0057	0.734	0.966	no
ENSG00000130304	chr19_16700200_16701200	chr19_16704200_16706400	0.241	0.00138	0.00948	yes
ENSG00000130304	chr19_16700200_16701200	chr19_16742200_16744000	-0.0176	0.818	0.966	no
ENSG00000130304	chr19_16700200_16701200	chr19_16828600_16830800	-0.0204	0.79	0.966	no
ENSG00000130304	chr19_16700200_16701200	chr19_16944800_16947600	-0.0311	0.684	0.966	no
ENSG00000130304	chr19_16700200_16701200	chr19_16973200_16974800	-0.0176	0.818	0.966	no
ENSG00000130304	chr19_16700200_16701200	chr19_17193000_17194400	-0.0101	0.895	0.966	no
ENSG00000130304	chr19_16700200_16701200	chr19_17200600_17203200	-0.0176	0.818	0.966	no
ENSG00000130304	chr19_16700200_16701200	chr19_17208000_17208600	-0.0101	0.895	0.966	no
ENSG00000130304	chr19_16700200_16701200	chr19_17213800_17222200	-0.0346	0.651	0.966	no
ENSG00000130304	chr19_16700200_16701200	chr19_17226800_17228400	-0.0101	0.895	0.966	no
ENSG00000130304	chr19_16700200_16701200	chr19_17232400_17233000	-0.0101	0.895	0.966	no
ENSG00000130304	chr19_16700200_16701200	chr19_17233600_17236800	-0.0453	0.554	0.966	no
ENSG00000130304	chr19_16700200_16701200	chr19_17244200_17248400	-0.0204	0.79	0.966	no
ENSG00000130304	chr19_16700200_16701200	chr19_17294600_17296000	-0.0101	0.895	0.966	no
ENSG00000130304	chr19_16700200_16701200	chr19_17319800_17321400	-0.0144	0.851	0.966	no
ENSG00000130304	chr19_16700200_16701200	chr19_17377000_17378200	0.0589	0.441	0.941	no
ENSG00000130304	chr19_16700200_16701200	chr19_17414200_17414600	-0.0346	0.651	0.966	no
ENSG00000130304	chr19_16700200_16701200	chr19_17480400_17481000	-0.0311	0.684	0.966	no
ENSG00000130304	chr19_16700200_16701200	chr19_17633600_17634800	0.157	0.0393	0.143	no
ENSG00000130304	chr19_16700200_16701200	chr19_17849400_17850200	-0.0144	0.851	0.966	no
ENSG00000130304	chr19_16700200_16701200	chr19_17858200_17858600	-0.0273	0.722	0.966	no
ENSG00000130304	chr19_16700200_16701200	chr19_17866400_17868400	-0.0101	0.895	0.966	no
ENSG00000130304	chr19_16700200_16701200	chr19_17886600_17888000	-0.0394	0.607	0.966	no
ENSG00000130304	chr19_16700200_16701200	chr19_17959200_17961800	-0.0176	0.818	0.966	no
ENSG00000130304	chr19_16700200_16701200	chr19_17972400_17974400	-0.0144	0.851	0.966	no
ENSG00000130304	chr19_16700200_16701200	chr19_18198200_18202600	-0.0252	0.742	0.966	no
ENSG00000130304	chr19_16700200_16701200	chr19_18262400_18263400	-0.048	0.53	0.966	no
ENSG00000130304	chr19_16700200_16701200	chr19_18279800_18280200	-0.0252	0.742	0.966	no
ENSG00000130304	chr19_16700200_16701200	chr19_18280800_18284200	-0.0439	0.567	0.966	no
ENSG00000130304	chr19_16700200_16701200	chr19_18302200_18303000	-0.0176	0.818	0.966	no
ENSG00000130304	chr19_16700200_16701200	chr19_18392200_18392800	0.0343	0.654	0.966	no
ENSG00000130304	chr19_16700200_16701200	chr19_18395600_18396400	-0.0144	0.851	0.966	no
ENSG00000130304	chr19_16700200_16701200	chr19_18400600_18402000	0.182	0.0168	0.072	no
ENSG00000130304	chr19_16700200_16701200	chr19_18475400_18476000	-0.0101	0.895	0.966	no
ENSG00000130304	chr19_16700200_16701200	chr19_18483400_18486400	-0.0394	0.607	0.966	no
ENSG00000130304	chr19_16700200_16701200	chr19_18526200_18526800	-0.0101	0.895	0.966	no
ENSG00000130309	chr19_16700200_16701200	chr19_16704200_16706400	-0.019	0.664	0.966	no
ENSG00000130309	chr19_16700200_16701200	chr19_16715600_16719000	-0.00859	0.844	0.966	no
ENSG00000130309	chr19_16700200_16701200	chr19_16721600_16722000	-0.00743	0.865	0.966	no
ENSG00000130309	chr19_16700200_16701200	chr19_16742200_16744000	-0.0114	0.794	0.966	no
ENSG00000130309	chr19_16700200_16701200	chr19_16766000_16769400	-0.00428	0.922	0.966	no
ENSG00000130309	chr19_16700200_16701200	chr19_16828600_16830800	-0.0137	0.755	0.966	no
ENSG00000130309	chr19_16700200_16701200	chr19_16944800_16947600	0.0621	0.155	0.425	no
ENSG00000130309	chr19_16700200_16701200	chr19_16973200_16974800	-0.00743	0.865	0.966	no
ENSG00000130309	chr19_16700200_16701200	chr19_16987200_16987800	-0.00428	0.922	0.966	no
ENSG00000130309	chr19_16700200_16701200	chr19_17178000_17178400	-0.00606	0.89	0.966	no
ENSG00000130309	chr19_16700200_16701200	chr19_17193000_17194400	-0.00428	0.922	0.966	no
ENSG00000130309	chr19_16700200_16701200	chr19_17200600_17203200	0.116	0.00768	0.0383	yes
ENSG00000130309	chr19_16700200_16701200	chr19_17213800_17222200	-0.0219	0.616	0.966	no
ENSG00000130309	chr19_16700200_16701200	chr19_17226800_17228400	-0.00606	0.89	0.966	no
ENSG00000130309	chr19_16700200_16701200	chr19_17232400_17233000	-0.00859	0.844	0.966	no
ENSG00000130309	chr19_16700200_16701200	chr19_17233600_17236800	-0.0219	0.616	0.966	no
ENSG00000130309	chr19_16700200_16701200	chr19_17244200_17248400	-0.0185	0.673	0.966	no
ENSG00000130309	chr19_16700200_16701200	chr19_17294600_17296000	-0.0122	0.78	0.966	no
ENSG00000130309	chr19_16700200_16701200	chr19_17319800_17321400	-0.0122	0.78	0.966	no
ENSG00000130309	chr19_16700200_16701200	chr19_17377000_17378200	0.0154	0.725	0.966	no
ENSG00000130309	chr19_16700200_16701200	chr19_17414200_17414600	-0.025	0.568	0.966	no
ENSG00000130309	chr19_16700200_16701200	chr19_17480400_17481000	0.086	0.0489	0.17	no
ENSG00000130309	chr19_16700200_16701200	chr19_17633600_17634800	-0.025	0.568	0.966	no
ENSG00000130309	chr19_16700200_16701200	chr19_17849400_17850200	-0.00962	0.826	0.966	no
ENSG00000130309	chr19_16700200_16701200	chr19_17858200_17858600	-0.0241	0.581	0.966	no
ENSG00000130309	chr19_16700200_16701200	chr19_17863000_17864000	-0.00962	0.826	0.966	no
ENSG00000130309	chr19_16700200_16701200	chr19_17866400_17868400	-0.013	0.767	0.966	no
ENSG00000130309	chr19_16700200_16701200	chr19_17886600_17888000	-0.0258	0.555	0.966	no
ENSG00000130309	chr19_16700200_16701200	chr19_17959200_17961800	-0.00859	0.844	0.966	no
ENSG00000130309	chr19_16700200_16701200	chr19_17972400_17974400	-0.0122	0.78	0.966	no
ENSG00000130309	chr19_16700200_16701200	chr19_18198200_18202600	0.0829	0.0576	0.193	no
ENSG00000130309	chr19_16700200_16701200	chr19_18262400_18263400	0.0322	0.461	0.966	no
ENSG00000130309	chr19_16700200_16701200	chr19_18279800_18280200	-0.0174	0.691	0.966	no
ENSG00000130309	chr19_16700200_16701200	chr19_18280800_18284200	0.0341	0.436	0.934	no
ENSG00000130309	chr19_16700200_16701200	chr19_18287800_18288800	-0.00606	0.89	0.966	no
ENSG00000130309	chr19_16700200_16701200	chr19_18302200_18303000	-0.0168	0.701	0.966	no
ENSG00000130309	chr19_16700200_16701200	chr19_18392200_18392800	0.101	0.0201	0.0833	no
ENSG00000130309	chr19_16700200_16701200	chr19_18395600_18396400	-0.00743	0.865	0.966	no
ENSG00000130309	chr19_16700200_16701200	chr19_18400600_18402000	-0.0237	0.588	0.966	no
ENSG00000130309	chr19_16700200_16701200	chr19_18416400_18419000	-0.00428	0.922	0.966	no
ENSG00000130309	chr19_16700200_16701200	chr19_18475400_18476000	-0.00428	0.922	0.966	no
ENSG00000130309	chr19_16700200_16701200	chr19_18476600_18477200	-0.00428	0.922	0.966	no
ENSG00000130309	chr19_16700200_16701200	chr19_18483400_18486400	-0.025	0.568	0.966	no
ENSG00000130309	chr19_16700200_16701200	chr19_18526200_18526800	-0.00428	0.922	0.966	no
ENSG00000130309	chr19_16700200_16701200	chr19_18589200_18590200	-0.015	0.732	0.966	no
ENSG00000130309	chr19_16700200_16701200	chr19_18612400_18615200	-0.00743	0.865	0.966	no
ENSG00000130311	chr19_16700200_16701200	chr19_16702800_16703400	-0.00401	0.921	0.966	no
ENSG00000130311	chr19_16700200_16701200	chr19_16704200_16706400	-0.0204	0.613	0.966	no
ENSG00000130311	chr19_16700200_16701200	chr19_16715600_16719000	-0.00803	0.842	0.966	no
ENSG00000130311	chr19_16700200_16701200	chr19_16721600_16722000	0.285	6e-13	7.43e-11	yes
ENSG00000130311	chr19_16700200_16701200	chr19_16742200_16744000	0.126	0.00179	0.0118	yes
ENSG00000130311	chr19_16700200_16701200	chr19_16828600_16830800	0.1	0.0127	0.0575	no
ENSG00000130311	chr19_16700200_16701200	chr19_16944800_16947600	-0.0204	0.613	0.966	no
ENSG00000130311	chr19_16700200_16701200	chr19_16987200_16987800	-0.00401	0.921	0.966	no
ENSG00000130311	chr19_16700200_16701200	chr19_17178000_17178400	-0.00695	0.863	0.966	no
ENSG00000130311	chr19_16700200_16701200	chr19_17193000_17194400	-0.00695	0.863	0.966	no
ENSG00000130311	chr19_16700200_16701200	chr19_17200600_17203200	-0.0157	0.698	0.966	no
ENSG00000130311	chr19_16700200_16701200	chr19_17208000_17208600	-0.00401	0.921	0.966	no
ENSG00000130311	chr19_16700200_16701200	chr19_17213800_17222200	-0.0229	0.571	0.966	no
ENSG00000130311	chr19_16700200_16701200	chr19_17226800_17228400	-0.00401	0.921	0.966	no
ENSG00000130311	chr19_16700200_16701200	chr19_17232400_17233000	-0.00567	0.888	0.966	no
ENSG00000130311	chr19_16700200_16701200	chr19_17233600_17236800	-0.0244	0.546	0.966	no
ENSG00000130311	chr19_16700200_16701200	chr19_17244200_17248400	0.207	2.33e-07	6.46e-06	yes
ENSG00000130311	chr19_16700200_16701200	chr19_17294600_17296000	-0.0134	0.74	0.966	no
ENSG00000130311	chr19_16700200_16701200	chr19_17319800_17321400	-0.0121	0.765	0.966	no
ENSG00000130311	chr19_16700200_16701200	chr19_17377000_17378200	0.0532	0.188	0.494	no
ENSG00000130311	chr19_16700200_16701200	chr19_17414200_17414600	0.112	0.00545	0.029	yes
ENSG00000130311	chr19_16700200_16701200	chr19_17480400_17481000	0.056	0.166	0.448	no
ENSG00000130311	chr19_16700200_16701200	chr19_17633600_17634800	0.106	0.00845	0.0414	yes
ENSG00000130311	chr19_16700200_16701200	chr19_17849400_17850200	-0.014	0.729	0.966	no
ENSG00000130311	chr19_16700200_16701200	chr19_17858200_17858600	0.0445	0.271	0.659	no
ENSG00000130311	chr19_16700200_16701200	chr19_17863000_17864000	-0.0114	0.778	0.966	no
ENSG00000130311	chr19_16700200_16701200	chr19_17866400_17868400	-0.014	0.729	0.966	no
ENSG00000130311	chr19_16700200_16701200	chr19_17886600_17888000	0.0366	0.364	0.825	no
ENSG00000130311	chr19_16700200_16701200	chr19_17959200_17961800	-0.014	0.729	0.966	no
ENSG00000130311	chr19_16700200_16701200	chr19_17972400_17974400	-0.0134	0.74	0.966	no
ENSG00000130311	chr19_16700200_16701200	chr19_18198200_18202600	-0.02	0.621	0.966	no
ENSG00000130311	chr19_16700200_16701200	chr19_18262400_18263400	0.0705	0.0806	0.253	no
ENSG00000130311	chr19_16700200_16701200	chr19_18279800_18280200	0.135	0.000818	0.00619	yes
ENSG00000130311	chr19_16700200_16701200	chr19_18280800_18284200	0.0301	0.456	0.96	no
ENSG00000130311	chr19_16700200_16701200	chr19_18287800_18288800	-0.00695	0.863	0.966	no
ENSG00000130311	chr19_16700200_16701200	chr19_18302200_18303000	-0.0151	0.708	0.966	no
ENSG00000130311	chr19_16700200_16701200	chr19_18392200_18392800	0.0916	0.0232	0.0932	no
ENSG00000130311	chr19_16700200_16701200	chr19_18395600_18396400	-0.00695	0.863	0.966	no
ENSG00000130311	chr19_16700200_16701200	chr19_18400600_18402000	-0.0217	0.592	0.966	no
ENSG00000130311	chr19_16700200_16701200	chr19_18416400_18419000	-0.00695	0.863	0.966	no
ENSG00000130312	chr19_16700200_16701200	chr19_16704200_16706400	-0.0144	0.762	0.966	no
ENSG00000130312	chr19_16700200_16701200	chr19_16715600_16719000	-0.00783	0.869	0.966	no
ENSG00000130312	chr19_16700200_16701200	chr19_16721600_16722000	-0.00451	0.924	0.966	no
ENSG00000130312	chr19_16700200_16701200	chr19_16742200_16744000	0.114	0.0159	0.0687	no
ENSG00000130312	chr19_16700200_16701200	chr19_16766000_16769400	-0.00451	0.924	0.966	no
ENSG00000130312	chr19_16700200_16701200	chr19_16828600_16830800	0.256	4.37e-08	1.52e-06	yes
ENSG00000130312	chr19_16700200_16701200	chr19_16944800_16947600	0.209	8.37e-06	0.000137	yes
ENSG00000130312	chr19_16700200_16701200	chr19_16973200_16974800	-0.00451	0.924	0.966	no
ENSG00000130312	chr19_16700200_16701200	chr19_17178000_17178400	-0.00905	0.849	0.966	no
ENSG00000130312	chr19_16700200_16701200	chr19_17193000_17194400	-0.00451	0.924	0.966	no
ENSG00000130312	chr19_16700200_16701200	chr19_17200600_17203200	-0.0111	0.815	0.966	no
ENSG00000130312	chr19_16700200_16701200	chr19_17208000_17208600	-0.00451	0.924	0.966	no
ENSG00000130312	chr19_16700200_16701200	chr19_17213800_17222200	-0.0211	0.656	0.966	no
ENSG00000130312	chr19_16700200_16701200	chr19_17232400_17233000	0.35	2.9e-14	4.69e-12	yes
ENSG00000130312	chr19_16700200_16701200	chr19_17233600_17236800	-0.0282	0.553	0.966	no
ENSG00000130312	chr19_16700200_16701200	chr19_17244200_17248400	-0.0171	0.718	0.966	no
ENSG00000130312	chr19_16700200_16701200	chr19_17294600_17296000	-0.00638	0.893	0.966	no
ENSG00000130312	chr19_16700200_16701200	chr19_17319800_17321400	-0.0129	0.787	0.966	no
ENSG00000130312	chr19_16700200_16701200	chr19_17377000_17378200	0.158	0.000804	0.0061	yes
ENSG00000130312	chr19_16700200_16701200	chr19_17414200_17414600	0.0756	0.111	0.326	no
ENSG00000130312	chr19_16700200_16701200	chr19_17480400_17481000	-0.0232	0.625	0.966	no
ENSG00000130312	chr19_16700200_16701200	chr19_17633600_17634800	0.188	6.41e-05	0.000754	yes
ENSG00000130312	chr19_16700200_16701200	chr19_17849400_17850200	-0.0129	0.787	0.966	no
ENSG00000130312	chr19_16700200_16701200	chr19_17858200_17858600	0.064	0.177	0.473	no
ENSG00000130312	chr19_16700200_16701200	chr19_17863000_17864000	-0.00905	0.849	0.966	no
ENSG00000130312	chr19_16700200_16701200	chr19_17866400_17868400	-0.0137	0.774	0.966	no
ENSG00000130312	chr19_16700200_16701200	chr19_17886600_17888000	0.0576	0.225	0.569	no
ENSG00000130312	chr19_16700200_16701200	chr19_17959200_17961800	-0.0129	0.787	0.966	no
ENSG00000130312	chr19_16700200_16701200	chr19_17972400_17974400	-0.00451	0.924	0.966	no
ENSG00000130312	chr19_16700200_16701200	chr19_18198200_18202600	0.11	0.0207	0.0852	no
ENSG00000130312	chr19_16700200_16701200	chr19_18262400_18263400	0.205	1.28e-05	0.000195	yes
ENSG00000130312	chr19_16700200_16701200	chr19_18279800_18280200	-0.0137	0.774	0.966	no
ENSG00000130312	chr19_16700200_16701200	chr19_18280800_18284200	-0.0307	0.518	0.966	no
ENSG00000130312	chr19_16700200_16701200	chr19_18302200_18303000	-0.0158	0.739	0.966	no
ENSG00000130312	chr19_16700200_16701200	chr19_18392200_18392800	0.0805	0.0897	0.275	no
ENSG00000130312	chr19_16700200_16701200	chr19_18395600_18396400	-0.00783	0.869	0.966	no
ENSG00000130312	chr19_16700200_16701200	chr19_18400600_18402000	-0.0195	0.681	0.966	no
ENSG00000130313	chr19_16700200_16701200	chr19_16704200_16706400	0.117	0.0206	0.085	no
ENSG00000130313	chr19_16700200_16701200	chr19_16715600_16719000	-0.00442	0.93	0.966	no
ENSG00000130313	chr19_16700200_16701200	chr19_16742200_16744000	-0.00767	0.879	0.966	no
ENSG00000130313	chr19_16700200_16701200	chr19_16766000_16769400	-0.00442	0.93	0.966	no
ENSG00000130313	chr19_16700200_16701200	chr19_16828600_16830800	-0.0148	0.769	0.966	no
ENSG00000130313	chr19_16700200_16701200	chr19_16944800_16947600	-0.018	0.721	0.966	no
ENSG00000130313	chr19_16700200_16701200	chr19_16973200_16974800	-0.00442	0.93	0.966	no
ENSG00000130313	chr19_16700200_16701200	chr19_17178000_17178400	-0.00442	0.93	0.966	no
ENSG00000130313	chr19_16700200_16701200	chr19_17193000_17194400	-0.00442	0.93	0.966	no
ENSG00000130313	chr19_16700200_16701200	chr19_17200600_17203200	-0.0109	0.829	0.966	no
ENSG00000130313	chr19_16700200_16701200	chr19_17213800_17222200	-0.0174	0.73	0.966	no
ENSG00000130313	chr19_16700200_16701200	chr19_17232400_17233000	-0.00626	0.901	0.966	no
ENSG00000130313	chr19_16700200_16701200	chr19_17233600_17236800	0.097	0.0544	0.185	no
ENSG00000130313	chr19_16700200_16701200	chr19_17244200_17248400	-0.0126	0.803	0.966	no
ENSG00000130313	chr19_16700200_16701200	chr19_17294600_17296000	-0.00767	0.879	0.966	no
ENSG00000130313	chr19_16700200_16701200	chr19_17319800_17321400	-0.00887	0.861	0.966	no
ENSG00000130313	chr19_16700200_16701200	chr19_17377000_17378200	0.049	0.332	0.77	no
ENSG00000130313	chr19_16700200_16701200	chr19_17414200_17414600	-0.018	0.721	0.966	no
ENSG00000130313	chr19_16700200_16701200	chr19_17480400_17481000	-0.0168	0.739	0.966	no
ENSG00000130313	chr19_16700200_16701200	chr19_17633600_17634800	0.0943	0.0614	0.203	no
ENSG00000130313	chr19_16700200_16701200	chr19_17849400_17850200	-0.00993	0.844	0.966	no
ENSG00000130313	chr19_16700200_16701200	chr19_17858200_17858600	-0.0223	0.659	0.966	no
ENSG00000130313	chr19_16700200_16701200	chr19_17863000_17864000	-0.00887	0.861	0.966	no
ENSG00000130313	chr19_16700200_16701200	chr19_17866400_17868400	-0.0134	0.791	0.966	no
ENSG00000130313	chr19_16700200_16701200	chr19_17886600_17888000	-0.0233	0.645	0.966	no
ENSG00000130313	chr19_16700200_16701200	chr19_17959200_17961800	-0.0126	0.803	0.966	no
ENSG00000130313	chr19_16700200_16701200	chr19_17972400_17974400	-0.00442	0.93	0.966	no
ENSG00000130313	chr19_16700200_16701200	chr19_18198200_18202600	-0.0203	0.689	0.966	no
ENSG00000130313	chr19_16700200_16701200	chr19_18262400_18263400	-0.029	0.566	0.966	no
ENSG00000130313	chr19_16700200_16701200	chr19_18279800_18280200	-0.0134	0.791	0.966	no
ENSG00000130313	chr19_16700200_16701200	chr19_18280800_18284200	-0.029	0.566	0.966	no
ENSG00000130313	chr19_16700200_16701200	chr19_18287800_18288800	-0.00442	0.93	0.966	no
ENSG00000130313	chr19_16700200_16701200	chr19_18302200_18303000	-0.0126	0.803	0.966	no
ENSG00000130313	chr19_16700200_16701200	chr19_18392200_18392800	0.105	0.0369	0.136	no
ENSG00000130313	chr19_16700200_16701200	chr19_18400600_18402000	-0.0168	0.739	0.966	no
ENSG00000130313	chr19_16700200_16701200	chr19_18416400_18419000	-0.00767	0.879	0.966	no
ENSG00000130313	chr19_16700200_16701200	chr19_18475400_18476000	-0.00442	0.93	0.966	no
ENSG00000130313	chr19_16700200_16701200	chr19_18476600_18477200	-0.00767	0.879	0.966	no
ENSG00000130313	chr19_16700200_16701200	chr19_18483400_18486400	-0.0233	0.645	0.966	no
ENSG00000130313	chr19_16700200_16701200	chr19_18589200_18590200	-0.0126	0.803	0.966	no
ENSG00000130313	chr19_16700200_16701200	chr19_18612400_18615200	-0.00767	0.879	0.966	no
ENSG00000131351	chr19_16700200_16701200	chr19_16702800_16703400	-0.00414	0.914	0.966	no
ENSG00000131351	chr19_16700200_16701200	chr19_16704200_16706400	0.147	0.00011	0.00119	yes
ENSG00000131351	chr19_16700200_16701200	chr19_16715600_16719000	-0.00829	0.828	0.966	no
ENSG00000131351	chr19_16700200_16701200	chr19_16721600_16722000	-0.00718	0.851	0.966	no
ENSG00000131351	chr19_16700200_16701200	chr19_16742200_16744000	-0.0125	0.744	0.966	no
ENSG00000131351	chr19_16700200_16701200	chr19_16766000_16769400	-0.00414	0.914	0.966	no
ENSG00000131351	chr19_16700200_16701200	chr19_16828600_16830800	0.0645	0.0911	0.279	no
ENSG00000131351	chr19_16700200_16701200	chr19_16944800_16947600	0.163	1.75e-05	0.000254	yes
ENSG00000131351	chr19_16700200_16701200	chr19_16973200_16974800	0.246	6.11e-11	4.73e-09	yes
ENSG00000131351	chr19_16700200_16701200	chr19_17178000_17178400	-0.00586	0.878	0.966	no
ENSG00000131351	chr19_16700200_16701200	chr19_17193000_17194400	-0.00414	0.914	0.966	no
ENSG00000131351	chr19_16700200_16701200	chr19_17200600_17203200	0.107	0.00503	0.0272	yes
ENSG00000131351	chr19_16700200_16701200	chr19_17208000_17208600	-0.00586	0.878	0.966	no
ENSG00000131351	chr19_16700200_16701200	chr19_17213800_17222200	-0.0277	0.469	0.966	no
ENSG00000131351	chr19_16700200_16701200	chr19_17226800_17228400	-0.00414	0.914	0.966	no
ENSG00000131351	chr19_16700200_16701200	chr19_17232400_17233000	0.15	7.53e-05	0.000862	yes
ENSG00000131351	chr19_16700200_16701200	chr19_17233600_17236800	0.0795	0.037	0.136	no
ENSG00000131351	chr19_16700200_16701200	chr19_17244200_17248400	-0.0173	0.651	0.966	no
ENSG00000131351	chr19_16700200_16701200	chr19_17294600_17296000	-0.011	0.773	0.966	no
ENSG00000131351	chr19_16700200_16701200	chr19_17319800_17321400	-0.0132	0.73	0.966	no
ENSG00000131351	chr19_16700200_16701200	chr19_17377000_17378200	0.0371	0.332	0.769	no
ENSG00000131351	chr19_16700200_16701200	chr19_17414200_17414600	-0.0247	0.517	0.966	no
ENSG00000131351	chr19_16700200_16701200	chr19_17480400_17481000	0.0404	0.29	0.694	no
ENSG00000131351	chr19_16700200_16701200	chr19_17633600_17634800	-0.0247	0.517	0.966	no
ENSG00000131351	chr19_16700200_16701200	chr19_17849400_17850200	-0.0132	0.73	0.966	no
ENSG00000131351	chr19_16700200_16701200	chr19_17858200_17858600	0.0331	0.386	0.859	no
ENSG00000131351	chr19_16700200_16701200	chr19_17863000_17864000	-0.00928	0.808	0.966	no
ENSG00000131351	chr19_16700200_16701200	chr19_17866400_17868400	-0.0183	0.632	0.966	no
ENSG00000131351	chr19_16700200_16701200	chr19_17886600_17888000	-0.03	0.432	0.928	no
ENSG00000131351	chr19_16700200_16701200	chr19_17959200_17961800	-0.0145	0.705	0.966	no
ENSG00000131351	chr19_16700200_16701200	chr19_17972400_17974400	-0.0118	0.758	0.966	no
ENSG00000141971	chr19_16700200_16701200	chr19_16704200_16706400	-0.0238	0.712	0.966	no
ENSG00000141971	chr19_16700200_16701200	chr19_16715600_16719000	-0.00828	0.898	0.966	no
ENSG00000141971	chr19_16700200_16701200	chr19_16721600_16722000	-0.00828	0.898	0.966	no
ENSG00000141971	chr19_16700200_16701200	chr19_16742200_16744000	0.237	0.000181	0.00178	yes
ENSG00000141971	chr19_16700200_16701200	chr19_16766000_16769400	-0.00828	0.898	0.966	no
ENSG00000141971	chr19_16700200_16701200	chr19_16828600_16830800	0.12	0.0615	0.204	no
ENSG00000141971	chr19_16700200_16701200	chr19_16944800_16947600	0.128	0.0466	0.163	no
ENSG00000141971	chr19_16700200_16701200	chr19_16973200_16974800	-0.00828	0.898	0.966	no
ENSG00000141971	chr19_16700200_16701200	chr19_17193000_17194400	-0.0117	0.855	0.966	no
ENSG00000141971	chr19_16700200_16701200	chr19_17200600_17203200	-0.0117	0.855	0.966	no
ENSG00000141971	chr19_16700200_16701200	chr19_17213800_17222200	-0.0306	0.634	0.966	no
ENSG00000141971	chr19_16700200_16701200	chr19_17226800_17228400	-0.00828	0.898	0.966	no
ENSG00000141971	chr19_16700200_16701200	chr19_17233600_17236800	-0.0319	0.621	0.966	no
ENSG00000141971	chr19_16700200_16701200	chr19_17244200_17248400	-0.0281	0.663	0.966	no
ENSG00000141971	chr19_16700200_16701200	chr19_17294600_17296000	-0.0117	0.855	0.966	no
ENSG00000141971	chr19_16700200_16701200	chr19_17319800_17321400	-0.00828	0.898	0.966	no
ENSG00000141971	chr19_16700200_16701200	chr19_17377000_17378200	0.0477	0.459	0.964	no
ENSG00000141971	chr19_16700200_16701200	chr19_17414200_17414600	0.113	0.0779	0.246	no
ENSG00000141971	chr19_16700200_16701200	chr19_17480400_17481000	-0.0267	0.678	0.966	no
ENSG00000141971	chr19_16700200_16701200	chr19_17633600_17634800	-0.0342	0.595	0.966	no
ENSG00000141971	chr19_16700200_16701200	chr19_17849400_17850200	-0.0187	0.772	0.966	no
ENSG00000141971	chr19_16700200_16701200	chr19_17858200_17858600	0.0914	0.154	0.423	no
ENSG00000141971	chr19_16700200_16701200	chr19_17863000_17864000	-0.0167	0.796	0.966	no
ENSG00000141971	chr19_16700200_16701200	chr19_17866400_17868400	-0.0167	0.796	0.966	no
ENSG00000141971	chr19_16700200_16701200	chr19_17886600_17888000	0.0914	0.154	0.423	no
ENSG00000141971	chr19_16700200_16701200	chr19_17959200_17961800	-0.0187	0.772	0.966	no
ENSG00000141971	chr19_16700200_16701200	chr19_17972400_17974400	-0.0117	0.855	0.966	no
ENSG00000141971	chr19_16700200_16701200	chr19_18198200_18202600	0.12	0.0615	0.204	no
ENSG00000141971	chr19_16700200_16701200	chr19_18262400_18263400	0.141	0.0276	0.107	no
ENSG00000141971	chr19_16700200_16701200	chr19_18279800_18280200	-0.0222	0.73	0.966	no
ENSG00000141971	chr19_16700200_16701200	chr19_18280800_18284200	-0.0426	0.507	0.966	no
ENSG00000141971	chr19_16700200_16701200	chr19_18287800_18288800	-0.0117	0.855	0.966	no
ENSG00000141971	chr19_16700200_16701200	chr19_18302200_18303000	-0.0205	0.75	0.966	no
ENSG00000141971	chr19_16700200_16701200	chr19_18392200_18392800	0.12	0.0616	0.204	no
ENSG00000141971	chr19_16700200_16701200	chr19_18400600_18402000	-0.0281	0.663	0.966	no
ENSG00000141971	chr19_16700200_16701200	chr19_18416400_18419000	-0.0144	0.823	0.966	no
ENSG00000141971	chr19_16700200_16701200	chr19_18428800_18429400	-0.00828	0.898	0.966	no
ENSG00000141971	chr19_16700200_16701200	chr19_18483400_18486400	-0.0396	0.538	0.966	no
ENSG00000141979	chr19_16700200_16701200	chr19_16704200_16706400	0.168	0.0529	0.181	no
ENSG00000141979	chr19_16700200_16701200	chr19_16715600_16719000	-0.0152	0.862	0.966	no
ENSG00000141979	chr19_16700200_16701200	chr19_16721600_16722000	-0.0107	0.903	0.966	no
ENSG00000141979	chr19_16700200_16701200	chr19_16742200_16744000	-0.0107	0.903	0.966	no
ENSG00000141979	chr19_16700200_16701200	chr19_16828600_16830800	-0.0242	0.781	0.966	no
ENSG00000141979	chr19_16700200_16701200	chr19_16944800_16947600	0.229	0.00785	0.039	yes
ENSG00000141979	chr19_16700200_16701200	chr19_16973200_16974800	0.492	1.51e-09	8.08e-08	yes
ENSG00000141979	chr19_16700200_16701200	chr19_16987200_16987800	-0.0152	0.862	0.966	no
ENSG00000141979	chr19_16700200_16701200	chr19_17178000_17178400	-0.0107	0.903	0.966	no
ENSG00000141979	chr19_16700200_16701200	chr19_17193000_17194400	-0.0107	0.903	0.966	no
ENSG00000141979	chr19_16700200_16701200	chr19_17200600_17203200	-0.0186	0.831	0.966	no
ENSG00000141979	chr19_16700200_16701200	chr19_17213800_17222200	-0.033	0.705	0.966	no
ENSG00000141979	chr19_16700200_16701200	chr19_17226800_17228400	-0.0107	0.903	0.966	no
ENSG00000141979	chr19_16700200_16701200	chr19_17232400_17233000	-0.0216	0.804	0.966	no
ENSG00000141979	chr19_16700200_16701200	chr19_17233600_17236800	0.187	0.0301	0.115	no
ENSG00000141979	chr19_16700200_16701200	chr19_17244200_17248400	-0.0216	0.804	0.966	no
ENSG00000141979	chr19_16700200_16701200	chr19_17294600_17296000	-0.0107	0.903	0.966	no
ENSG00000141979	chr19_16700200_16701200	chr19_17319800_17321400	-0.0216	0.804	0.966	no
ENSG00000141979	chr19_16700200_16701200	chr19_17377000_17378200	0.121	0.163	0.442	no
ENSG00000141979	chr19_16700200_16701200	chr19_17414200_17414600	-0.033	0.705	0.966	no
ENSG00000141979	chr19_16700200_16701200	chr19_17480400_17481000	-0.0152	0.862	0.966	no
ENSG00000141979	chr19_16700200_16701200	chr19_17633600_17634800	-0.0267	0.76	0.966	no
ENSG00000160111	chr19_16700200_16701200	chr19_16704200_16706400	-0.0221	0.808	0.966	no
ENSG00000160111	chr19_16700200_16701200	chr19_16721600_16722000	1	0	0	yes
ENSG00000160111	chr19_16700200_16701200	chr19_16742200_16744000	-0.00813	0.929	0.966	no
ENSG00000160111	chr19_16700200_16701200	chr19_16828600_16830800	-0.0142	0.876	0.966	no
ENSG00000160111	chr19_16700200_16701200	chr19_16944800_16947600	-0.0185	0.839	0.966	no
ENSG00000160111	chr19_16700200_16701200	chr19_16987200_16987800	-0.00813	0.929	0.966	no
ENSG00000160111	chr19_16700200_16701200	chr19_17200600_17203200	-0.00813	0.929	0.966	no
ENSG00000160111	chr19_16700200_16701200	chr19_17208000_17208600	-0.00813	0.929	0.966	no
ENSG00000160111	chr19_16700200_16701200	chr19_17213800_17222200	-0.0165	0.856	0.966	no
ENSG00000160111	chr19_16700200_16701200	chr19_17232400_17233000	-0.00813	0.929	0.966	no
ENSG00000160111	chr19_16700200_16701200	chr19_17233600_17236800	-0.0237	0.794	0.966	no
ENSG00000160111	chr19_16700200_16701200	chr19_17244200_17248400	0.4	4.2e-06	7.62e-05	yes
ENSG00000160111	chr19_16700200_16701200	chr19_17294600_17296000	-0.0142	0.876	0.966	no
ENSG00000160111	chr19_16700200_16701200	chr19_17319800_17321400	-0.0142	0.876	0.966	no
ENSG00000160111	chr19_16700200_16701200	chr19_17377000_17378200	0.2	0.0262	0.103	no
ENSG00000160111	chr19_16700200_16701200	chr19_17414200_17414600	0.44	3.19e-07	8.47e-06	yes
ENSG00000160111	chr19_16700200_16701200	chr19_17480400_17481000	-0.0203	0.823	0.966	no
ENSG00000160111	chr19_16700200_16701200	chr19_17633600_17634800	0.4	4.2e-06	7.62e-05	yes
ENSG00000160111	chr19_16700200_16701200	chr19_17849400_17850200	-0.0142	0.876	0.966	no
ENSG00000160111	chr19_16700200_16701200	chr19_17858200_17858600	-0.0165	0.856	0.966	no
ENSG00000160111	chr19_16700200_16701200	chr19_17866400_17868400	-0.0165	0.856	0.966	no
ENSG00000160111	chr19_16700200_16701200	chr19_17886600_17888000	-0.0142	0.876	0.966	no
ENSG00000160111	chr19_16700200_16701200	chr19_17972400_17974400	-0.00813	0.929	0.966	no
ENSG00000167460	chr19_16700200_16701200	chr19_16702800_16703400	-0.00174	0.895	0.966	no
ENSG00000167460	chr19_16700200_16701200	chr19_16704200_16706400	0.0527	6.2e-05	0.000733	yes
ENSG00000167460	chr19_16700200_16701200	chr19_16715600_16719000	-0.00592	0.653	0.966	no
ENSG00000167460	chr19_16700200_16701200	chr19_16721600_16722000	0.0505	0.000128	0.00134	yes
ENSG00000167460	chr19_16700200_16701200	chr19_16742200_16744000	0.0067	0.611	0.966	no
ENSG00000167460	chr19_16700200_16701200	chr19_16766000_16769400	-0.00174	0.895	0.966	no
ENSG00000167460	chr19_16700200_16701200	chr19_16828600_16830800	0.023	0.0809	0.253	no
ENSG00000167460	chr19_16700200_16701200	chr19_16944800_16947600	0.0329	0.0126	0.0571	no
ENSG00000167460	chr19_16700200_16701200	chr19_16973200_16974800	0.0283	0.0318	0.12	no
ENSG00000167460	chr19_16700200_16701200	chr19_16987200_16987800	-0.0037	0.779	0.966	no
ENSG00000167461	chr19_16700200_16701200	chr19_16702800_16703400	-0.00191	0.927	0.966	no
ENSG00000167461	chr19_16700200_16701200	chr19_16704200_16706400	0.0676	0.00122	0.00857	yes
ENSG00000167461	chr19_16700200_16701200	chr19_16715600_16719000	-0.00768	0.714	0.966	no
ENSG00000167461	chr19_16700200_16701200	chr19_16721600_16722000	-0.00428	0.838	0.966	no
ENSG00000167461	chr19_16700200_16701200	chr19_16742200_16744000	-0.00942	0.652	0.966	no
ENSG00000167461	chr19_16700200_16701200	chr19_16766000_16769400	-0.00271	0.897	0.966	no
ENSG00000167461	chr19_16700200_16701200	chr19_16828600_16830800	-0.0138	0.509	0.966	no
ENSG00000167461	chr19_16700200_16701200	chr19_16944800_16947600	0.0282	0.177	0.472	no
ENSG00000167461	chr19_16700200_16701200	chr19_16973200_16974800	-0.00606	0.772	0.966	no
ENSG00000167461	chr19_16700200_16701200	chr19_16987200_16987800	-0.00383	0.855	0.966	no
ENSG00000167461	chr19_16700200_16701200	chr19_17178000_17178400	-0.00542	0.796	0.966	no
ENSG00000167461	chr19_16700200_16701200	chr19_17193000_17194400	-0.00636	0.761	0.966	no
ENSG00000167461	chr19_16700200_16701200	chr19_17200600_17203200	0.0327	0.118	0.342	no
ENSG00000167461	chr19_16700200_16701200	chr19_17208000_17208600	-0.00271	0.897	0.966	no
ENSG00000167461	chr19_16700200_16701200	chr19_17213800_17222200	-0.0192	0.36	0.817	no
ENSG00000167483	chr19_16700200_16701200	chr19_16704200_16706400	-0.0204	0.809	0.966	no
ENSG00000167483	chr19_16700200_16701200	chr19_16742200_16744000	0.573	7.29e-14	1.09e-11	yes
ENSG00000167483	chr19_16700200_16701200	chr19_16828600_16830800	0.345	2.49e-05	0.000341	yes
ENSG00000167483	chr19_16700200_16701200	chr19_16944800_16947600	-0.0242	0.774	0.966	no
ENSG00000167483	chr19_16700200_16701200	chr19_17178000_17178400	-0.00999	0.906	0.966	no
ENSG00000167483	chr19_16700200_16701200	chr19_17200600_17203200	-0.00704	0.933	0.966	no
ENSG00000167483	chr19_16700200_16701200	chr19_17213800_17222200	-0.0308	0.715	0.966	no
ENSG00000167483	chr19_16700200_16701200	chr19_17233600_17236800	-0.0217	0.797	0.966	no
ENSG00000167483	chr19_16700200_16701200	chr19_17244200_17248400	-0.00704	0.933	0.966	no
ENSG00000167483	chr19_16700200_16701200	chr19_17294600_17296000	-0.00999	0.906	0.966	no
ENSG00000167483	chr19_16700200_16701200	chr19_17319800_17321400	-0.00704	0.933	0.966	no
ENSG00000167483	chr19_16700200_16701200	chr19_17377000_17378200	0.182	0.0293	0.113	no
ENSG00000167483	chr19_16700200_16701200	chr19_17414200_17414600	0.306	0.000201	0.00195	yes
ENSG00000167483	chr19_16700200_16701200	chr19_17480400_17481000	-0.0217	0.797	0.966	no
ENSG00000167483	chr19_16700200_16701200	chr19_17633600_17634800	-0.023	0.785	0.966	no
ENSG00000167483	chr19_16700200_16701200	chr19_17849400_17850200	-0.0123	0.884	0.966	no
ENSG00000167483	chr19_16700200_16701200	chr19_17858200_17858600	0.324	7.98e-05	0.000904	yes
ENSG00000167483	chr19_16700200_16701200	chr19_17863000_17864000	-0.00999	0.906	0.966	no
ENSG00000167483	chr19_16700200_16701200	chr19_17866400_17868400	-0.016	0.85	0.966	no
ENSG00000167483	chr19_16700200_16701200	chr19_17886600_17888000	0.245	0.00317	0.0187	yes
ENSG00000167483	chr19_16700200_16701200	chr19_17959200_17961800	-0.016	0.85	0.966	no
ENSG00000167483	chr19_16700200_16701200	chr19_17972400_17974400	-0.00999	0.906	0.966	no
ENSG00000167483	chr19_16700200_16701200	chr19_18198200_18202600	-0.019	0.821	0.966	no
ENSG00000167483	chr19_16700200_16701200	chr19_18262400_18263400	0.197	0.0185	0.0777	no
ENSG00000167483	chr19_16700200_16701200	chr19_18279800_18280200	-0.00999	0.906	0.966	no
ENSG00000167483	chr19_16700200_16701200	chr19_18280800_18284200	-0.0242	0.774	0.966	no
ENSG00000167483	chr19_16700200_16701200	chr19_18287800_18288800	-0.00704	0.933	0.966	no
ENSG00000167483	chr19_16700200_16701200	chr19_18302200_18303000	-0.016	0.85	0.966	no
ENSG00000167483	chr19_16700200_16701200	chr19_18392200_18392800	0.147	0.0789	0.248	no
ENSG00000167483	chr19_16700200_16701200	chr19_18395600_18396400	-0.00704	0.933	0.966	no
ENSG00000167483	chr19_16700200_16701200	chr19_18400600_18402000	-0.023	0.785	0.966	no
ENSG00000167483	chr19_16700200_16701200	chr19_18483400_18486400	-0.0254	0.763	0.966	no
ENSG00000167483	chr19_16700200_16701200	chr19_18589200_18590200	-0.0123	0.884	0.966	no
ENSG00000167483	chr19_16700200_16701200	chr19_18612400_18615200	-0.00704	0.933	0.966	no
ENSG00000188039	chr19_16700200_16701200	chr19_16704200_16706400	0.3	0.000885	0.0066	yes
ENSG00000188039	chr19_16700200_16701200	chr19_16721600_16722000	-0.017	0.854	0.966	no
ENSG00000188039	chr19_16700200_16701200	chr19_16742200_16744000	-0.0297	0.747	0.966	no
ENSG00000188039	chr19_16700200_16701200	chr19_16828600_16830800	0.224	0.0139	0.0616	no
ENSG00000188039	chr19_16700200_16701200	chr19_16944800_16947600	0.194	0.0341	0.127	no
ENSG00000188039	chr19_16700200_16701200	chr19_17193000_17194400	-0.017	0.854	0.966	no
ENSG00000188039	chr19_16700200_16701200	chr19_17200600_17203200	0.338	0.000156	0.00158	yes
ENSG00000188039	chr19_16700200_16701200	chr19_17213800_17222200	-0.0462	0.616	0.966	no
ENSG00000188039	chr19_16700200_16701200	chr19_17232400_17233000	0.338	0.000156	0.00158	yes
ENSG00000188039	chr19_16700200_16701200	chr19_17233600_17236800	0.0928	0.313	0.736	no
ENSG00000188039	chr19_16700200_16701200	chr19_17244200_17248400	-0.017	0.854	0.966	no
ENSG00000188039	chr19_16700200_16701200	chr19_17319800_17321400	-0.0242	0.793	0.966	no
ENSG00000188039	chr19_16700200_16701200	chr19_17377000_17378200	0.052	0.573	0.966	no
ENSG00000188039	chr19_16700200_16701200	chr19_17414200_17414600	-0.059	0.522	0.966	no
ENSG00000188039	chr19_16700200_16701200	chr19_17480400_17481000	0.152	0.0978	0.295	no
ENSG00000188039	chr19_16700200_16701200	chr19_17633600_17634800	-0.0462	0.616	0.966	no
ENSG00000196684	chr19_16700200_16701200	chr19_16702800_16703400	-0.00162	0.927	0.966	no
ENSG00000196684	chr19_16700200_16701200	chr19_16704200_16706400	0.0535	0.00238	0.0148	yes
ENSG00000196684	chr19_16700200_16701200	chr19_16715600_16719000	-0.00669	0.704	0.966	no
ENSG00000196684	chr19_16700200_16701200	chr19_16721600_16722000	-0.00362	0.837	0.966	no
ENSG00000196684	chr19_16700200_16701200	chr19_16742200_16744000	0.021	0.234	0.587	no
ENSG00000196684	chr19_16700200_16701200	chr19_16766000_16769400	-0.00162	0.927	0.966	no
ENSG00000196684	chr19_16700200_16701200	chr19_16828600_16830800	0.0284	0.107	0.316	no
ENSG00000196684	chr19_16700200_16701200	chr19_16944800_16947600	0.0417	0.0178	0.0754	no
ENSG00000196684	chr19_16700200_16701200	chr19_16973200_16974800	-0.00628	0.721	0.966	no
ENSG00000196684	chr19_16700200_16701200	chr19_16987200_16987800	-0.00397	0.822	0.966	no
ENSG00000196684	chr19_16700200_16701200	chr19_17178000_17178400	-0.00458	0.795	0.966	no
ENSG00000196684	chr19_16700200_16701200	chr19_17193000_17194400	-0.00458	0.795	0.966	no
ENSG00000196684	chr19_16700200_16701200	chr19_17200600_17203200	0.0245	0.165	0.446	no
ENSG00000196684	chr19_16700200_16701200	chr19_17208000_17208600	-0.00229	0.897	0.966	no
ENSG00000196684	chr19_16700200_16701200	chr19_17213800_17222200	-0.0199	0.259	0.637	no
ENSG00000196684	chr19_16700200_16701200	chr19_17226800_17228400	-0.00429	0.808	0.966	no
ENSG00000196684	chr19_16700200_16701200	chr19_17232400_17233000	-0.00688	0.696	0.966	no
ENSG00000196684	chr19_16700200_16701200	chr19_17233600_17236800	0.00818	0.642	0.966	no
ENSG00000214046	chr19_16700200_16701200	chr19_16704200_16706400	-0.0299	0.545	0.966	no
ENSG00000214046	chr19_16700200_16701200	chr19_16715600_16719000	-0.0123	0.804	0.966	no
ENSG00000214046	chr19_16700200_16701200	chr19_16742200_16744000	-0.0146	0.768	0.966	no
ENSG00000214046	chr19_16700200_16701200	chr19_16766000_16769400	-0.00547	0.912	0.966	no
ENSG00000214046	chr19_16700200_16701200	chr19_16828600_16830800	-0.0156	0.752	0.966	no
ENSG00000214046	chr19_16700200_16701200	chr19_16944800_16947600	-0.027	0.585	0.966	no
ENSG00000214046	chr19_16700200_16701200	chr19_16973200_16974800	-0.00774	0.876	0.966	no
ENSG00000214046	chr19_16700200_16701200	chr19_16987200_16987800	-0.00949	0.848	0.966	no
ENSG00000214046	chr19_16700200_16701200	chr19_17178000_17178400	-0.00547	0.912	0.966	no
ENSG00000214046	chr19_16700200_16701200	chr19_17193000_17194400	-0.00949	0.848	0.966	no
ENSG00000214046	chr19_16700200_16701200	chr19_17200600_17203200	-0.0146	0.768	0.966	no
ENSG00000214046	chr19_16700200_16701200	chr19_17213800_17222200	-0.025	0.612	0.966	no
ENSG00000214046	chr19_16700200_16701200	chr19_17232400_17233000	-0.00949	0.848	0.966	no
ENSG00000214046	chr19_16700200_16701200	chr19_17233600_17236800	-0.0299	0.545	0.966	no
ENSG00000214046	chr19_16700200_16701200	chr19_17244200_17248400	-0.02	0.686	0.966	no
ENSG00000214046	chr19_16700200_16701200	chr19_17294600_17296000	-0.0123	0.804	0.966	no
ENSG00000214046	chr19_16700200_16701200	chr19_17319800_17321400	-0.0123	0.804	0.966	no
ENSG00000214046	chr19_16700200_16701200	chr19_17377000_17378200	-0.0449	0.364	0.824	no
ENSG00000214046	chr19_16700200_16701200	chr19_17414200_17414600	-0.0294	0.552	0.966	no
ENSG00000214046	chr19_16700200_16701200	chr19_17480400_17481000	-0.0244	0.622	0.966	no
ENSG00000214046	chr19_16700200_16701200	chr19_17633600_17634800	-0.025	0.612	0.966	no
ENSG00000072958	chr19_16702800_16703400	chr19_16704200_16706400	-0.00579	0.834	0.966	no
ENSG00000072958	chr19_16702800_16703400	chr19_16715600_16719000	-0.00171	0.951	0.967	no
ENSG00000072958	chr19_16702800_16703400	chr19_16721600_16722000	-0.00171	0.951	0.967	no
ENSG00000072958	chr19_16702800_16703400	chr19_16742200_16744000	-0.00353	0.898	0.966	no
ENSG00000072958	chr19_16702800_16703400	chr19_16766000_16769400	-0.000765	0.978	0.981	no
ENSG00000072958	chr19_16702800_16703400	chr19_16828600_16830800	-0.00378	0.891	0.966	no
ENSG00000072958	chr19_16702800_16703400	chr19_16944800_16947600	-0.00627	0.821	0.966	no
ENSG00000072958	chr19_16702800_16703400	chr19_16973200_16974800	-0.00171	0.951	0.967	no
ENSG00000072958	chr19_16702800_16703400	chr19_16987200_16987800	-0.00171	0.951	0.967	no
ENSG00000072958	chr19_16702800_16703400	chr19_17178000_17178400	-0.00188	0.946	0.966	no
ENSG00000072958	chr19_16702800_16703400	chr19_17193000_17194400	-0.00171	0.951	0.967	no
ENSG00000072958	chr19_16702800_16703400	chr19_17200600_17203200	-0.00378	0.891	0.966	no
ENSG00000072958	chr19_16702800_16703400	chr19_17208000_17208600	-0.000765	0.978	0.981	no
ENSG00000072958	chr19_16702800_16703400	chr19_17213800_17222200	-0.00637	0.818	0.966	no
ENSG00000072958	chr19_16702800_16703400	chr19_17226800_17228400	-0.00108	0.969	0.974	no
ENSG00000072958	chr19_16702800_16703400	chr19_17232400_17233000	-0.00188	0.946	0.966	no
ENSG00000072958	chr19_16702800_16703400	chr19_17233600_17236800	-0.00769	0.781	0.966	no
ENSG00000072958	chr19_16702800_16703400	chr19_17244200_17248400	-0.0051	0.854	0.966	no
ENSG00000072958	chr19_16702800_16703400	chr19_17294600_17296000	-0.00277	0.92	0.966	no
ENSG00000085872	chr19_16702800_16703400	chr19_16704200_16706400	-0.0053	0.855	0.966	no
ENSG00000085872	chr19_16702800_16703400	chr19_16715600_16719000	-0.00222	0.939	0.966	no
ENSG00000085872	chr19_16702800_16703400	chr19_16721600_16722000	-0.000835	0.977	0.98	no
ENSG00000085872	chr19_16702800_16703400	chr19_16742200_16744000	-0.00386	0.894	0.966	no
ENSG00000085872	chr19_16702800_16703400	chr19_16828600_16830800	-0.00447	0.877	0.966	no
ENSG00000085872	chr19_16702800_16703400	chr19_16944800_16947600	-0.00609	0.833	0.966	no
ENSG00000085872	chr19_16702800_16703400	chr19_16973200_16974800	-0.00187	0.948	0.967	no
ENSG00000085872	chr19_16702800_16703400	chr19_16987200_16987800	-0.00118	0.967	0.973	no
ENSG00000085872	chr19_16702800_16703400	chr19_17178000_17178400	-0.00167	0.954	0.967	no
ENSG00000085872	chr19_16702800_16703400	chr19_17193000_17194400	-0.00187	0.948	0.967	no
ENSG00000085872	chr19_16702800_16703400	chr19_17200600_17203200	-0.00357	0.902	0.966	no
ENSG00000085872	chr19_16702800_16703400	chr19_17213800_17222200	-0.00681	0.814	0.966	no
ENSG00000085872	chr19_16702800_16703400	chr19_17226800_17228400	-0.000835	0.977	0.98	no
ENSG00000085872	chr19_16702800_16703400	chr19_17232400_17233000	-0.00237	0.935	0.966	no
ENSG00000085872	chr19_16702800_16703400	chr19_17233600_17236800	-0.00778	0.788	0.966	no
ENSG00000085872	chr19_16702800_16703400	chr19_17244200_17248400	-0.00537	0.853	0.966	no
ENSG00000085872	chr19_16702800_16703400	chr19_17294600_17296000	-0.00336	0.907	0.966	no
ENSG00000085872	chr19_16702800_16703400	chr19_17319800_17321400	-0.00291	0.92	0.966	no
ENSG00000085872	chr19_16702800_16703400	chr19_17377000_17378200	0.0744	0.00997	0.0473	yes
ENSG00000085872	chr19_16702800_16703400	chr19_17414200_17414600	-0.00731	0.8	0.966	no
ENSG00000085872	chr19_16702800_16703400	chr19_17480400_17481000	-0.00558	0.847	0.966	no
ENSG00000085872	chr19_16702800_16703400	chr19_17633600_17634800	-0.00687	0.812	0.966	no
ENSG00000099331	chr19_16702800_16703400	chr19_16704200_16706400	-0.00353	0.782	0.966	no
ENSG00000099331	chr19_16702800_16703400	chr19_16715600_16719000	-0.00131	0.918	0.966	no
ENSG00000099331	chr19_16702800_16703400	chr19_16721600_16722000	-0.000654	0.959	0.969	no
ENSG00000099331	chr19_16702800_16703400	chr19_16742200_16744000	-0.00207	0.872	0.966	no
ENSG00000099331	chr19_16702800_16703400	chr19_16766000_16769400	-0.000327	0.98	0.982	no
ENSG00000099331	chr19_16702800_16703400	chr19_16828600_16830800	-0.00274	0.831	0.966	no
ENSG00000099331	chr19_16702800_16703400	chr19_16944800_16947600	-0.0036	0.778	0.966	no
ENSG00000099331	chr19_16702800_16703400	chr19_16973200_16974800	-0.00113	0.929	0.966	no
ENSG00000099331	chr19_16702800_16703400	chr19_16987200_16987800	-0.000801	0.95	0.967	no
ENSG00000099331	chr19_16702800_16703400	chr19_17178000_17178400	-0.000767	0.952	0.967	no
ENSG00000099331	chr19_16702800_16703400	chr19_17193000_17194400	-0.00106	0.934	0.966	no
ENSG00000099331	chr19_16702800_16703400	chr19_17200600_17203200	-0.00184	0.885	0.966	no
ENSG00000099331	chr19_16702800_16703400	chr19_17208000_17208600	-0.000517	0.968	0.973	no
ENSG00000099331	chr19_16702800_16703400	chr19_17213800_17222200	-0.00362	0.777	0.966	no
ENSG00000099331	chr19_16702800_16703400	chr19_17226800_17228400	-0.000767	0.952	0.967	no
ENSG00000099331	chr19_16702800_16703400	chr19_17232400_17233000	-0.00139	0.913	0.966	no
ENSG00000099331	chr19_16702800_16703400	chr19_17233600_17236800	-0.00431	0.736	0.966	no
ENSG00000099331	chr19_16702800_16703400	chr19_17244200_17248400	-0.00264	0.836	0.966	no
ENSG00000099331	chr19_16702800_16703400	chr19_17294600_17296000	-0.00157	0.902	0.966	no
ENSG00000099331	chr19_16702800_16703400	chr19_17319800_17321400	-0.0019	0.882	0.966	no
ENSG00000099331	chr19_16702800_16703400	chr19_17377000_17378200	0.023	0.0721	0.231	no
ENSG00000099331	chr19_16702800_16703400	chr19_17414200_17414600	-0.00409	0.749	0.966	no
ENSG00000099331	chr19_16702800_16703400	chr19_17480400_17481000	-0.00324	0.8	0.966	no
ENSG00000099331	chr19_16702800_16703400	chr19_17633600_17634800	-0.00385	0.764	0.966	no
ENSG00000099331	chr19_16702800_16703400	chr19_17849400_17850200	-0.00205	0.872	0.966	no
ENSG00000099331	chr19_16702800_16703400	chr19_17858200_17858600	-0.00398	0.756	0.966	no
ENSG00000099331	chr19_16702800_16703400	chr19_17863000_17864000	-0.00137	0.915	0.966	no
ENSG00000099331	chr19_16702800_16703400	chr19_17866400_17868400	-0.00242	0.85	0.966	no
ENSG00000099331	chr19_16702800_16703400	chr19_17886600_17888000	-0.00456	0.721	0.966	no
ENSG00000099331	chr19_16702800_16703400	chr19_17959200_17961800	0.0765	2.04e-09	1.05e-07	yes
ENSG00000099331	chr19_16702800_16703400	chr19_17972400_17974400	-0.0019	0.882	0.966	no
ENSG00000105085	chr19_16702800_16703400	chr19_16704200_16706400	-0.0177	0.732	0.966	no
ENSG00000105085	chr19_16702800_16703400	chr19_16715600_16719000	-0.00532	0.918	0.966	no
ENSG00000105085	chr19_16702800_16703400	chr19_16742200_16744000	-0.00844	0.87	0.966	no
ENSG00000105085	chr19_16702800_16703400	chr19_16828600_16830800	-0.0138	0.79	0.966	no
ENSG00000105085	chr19_16702800_16703400	chr19_16944800_16947600	-0.0177	0.732	0.966	no
ENSG00000105085	chr19_16702800_16703400	chr19_16973200_16974800	-0.00532	0.918	0.966	no
ENSG00000105085	chr19_16702800_16703400	chr19_16987200_16987800	-0.00376	0.942	0.966	no
ENSG00000105085	chr19_16702800_16703400	chr19_17193000_17194400	-0.00532	0.918	0.966	no
ENSG00000105085	chr19_16702800_16703400	chr19_17200600_17203200	-0.00754	0.884	0.966	no
ENSG00000105085	chr19_16702800_16703400	chr19_17213800_17222200	-0.0177	0.732	0.966	no
ENSG00000105085	chr19_16702800_16703400	chr19_17226800_17228400	-0.00532	0.918	0.966	no
ENSG00000105085	chr19_16702800_16703400	chr19_17232400_17233000	-0.00926	0.858	0.966	no
ENSG00000105085	chr19_16702800_16703400	chr19_17233600_17236800	-0.0214	0.678	0.966	no
ENSG00000105085	chr19_16702800_16703400	chr19_17244200_17248400	-0.0148	0.774	0.966	no
ENSG00000105085	chr19_16702800_16703400	chr19_17294600_17296000	-0.00652	0.899	0.966	no
ENSG00000105085	chr19_16702800_16703400	chr19_17319800_17321400	-0.00754	0.884	0.966	no
ENSG00000105085	chr19_16702800_16703400	chr19_17377000_17378200	0.0792	0.124	0.357	no
ENSG00000105085	chr19_16702800_16703400	chr19_17414200_17414600	-0.019	0.713	0.966	no
ENSG00000105085	chr19_16702800_16703400	chr19_17480400_17481000	-0.0143	0.782	0.966	no
ENSG00000105085	chr19_16702800_16703400	chr19_17633600_17634800	0.124	0.0156	0.068	no
ENSG00000127511	chr19_16702800_16703400	chr19_16704200_16706400	-0.00751	0.749	0.966	no
ENSG00000127511	chr19_16702800_16703400	chr19_16715600_16719000	-0.00293	0.901	0.966	no
ENSG00000127511	chr19_16702800_16703400	chr19_16721600_16722000	-0.00135	0.954	0.967	no
ENSG00000127511	chr19_16702800_16703400	chr19_16742200_16744000	-0.00424	0.857	0.966	no
ENSG00000127511	chr19_16702800_16703400	chr19_16828600_16830800	-0.00549	0.816	0.966	no
ENSG00000127511	chr19_16702800_16703400	chr19_16944800_16947600	-0.00747	0.751	0.966	no
ENSG00000127511	chr19_16702800_16703400	chr19_16973200_16974800	-0.00248	0.916	0.966	no
ENSG00000127511	chr19_16702800_16703400	chr19_16987200_16987800	-0.00221	0.925	0.966	no
ENSG00000127511	chr19_16702800_16703400	chr19_17178000_17178400	-0.00248	0.916	0.966	no
ENSG00000127511	chr19_16702800_16703400	chr19_17193000_17194400	-0.00248	0.916	0.966	no
ENSG00000127511	chr19_16702800_16703400	chr19_17200600_17203200	-0.00393	0.867	0.966	no
ENSG00000127511	chr19_16702800_16703400	chr19_17213800_17222200	-0.0076	0.746	0.966	no
ENSG00000127511	chr19_16702800_16703400	chr19_17226800_17228400	-0.00156	0.947	0.966	no
ENSG00000127511	chr19_16702800_16703400	chr19_17232400_17233000	-0.00283	0.904	0.966	no
ENSG00000127511	chr19_16702800_16703400	chr19_17233600_17236800	-0.00886	0.706	0.966	no
ENSG00000127511	chr19_16702800_16703400	chr19_17244200_17248400	-0.00549	0.816	0.966	no
ENSG00000127511	chr19_16702800_16703400	chr19_17294600_17296000	-0.00293	0.901	0.966	no
ENSG00000127511	chr19_16702800_16703400	chr19_17319800_17321400	-0.00417	0.859	0.966	no
ENSG00000127511	chr19_16702800_16703400	chr19_17377000_17378200	0.0384	0.102	0.306	no
ENSG00000127511	chr19_16702800_16703400	chr19_17414200_17414600	-0.00821	0.727	0.966	no
ENSG00000127511	chr19_16702800_16703400	chr19_17480400_17481000	-0.00701	0.766	0.966	no
ENSG00000127511	chr19_16702800_16703400	chr19_17633600_17634800	-0.00812	0.73	0.966	no
ENSG00000127511	chr19_16702800_16703400	chr19_17849400_17850200	-0.00385	0.87	0.966	no
ENSG00000127511	chr19_16702800_16703400	chr19_17858200_17858600	-0.00747	0.751	0.966	no
ENSG00000127511	chr19_16702800_16703400	chr19_17863000_17864000	-0.00272	0.908	0.966	no
ENSG00000127511	chr19_16702800_16703400	chr19_17866400_17868400	-0.00512	0.828	0.966	no
ENSG00000127511	chr19_16702800_16703400	chr19_17886600_17888000	-0.00928	0.693	0.966	no
ENSG00000127526	chr19_16702800_16703400	chr19_16704200_16706400	-0.00813	0.816	0.966	no
ENSG00000127526	chr19_16702800_16703400	chr19_16715600_16719000	-0.00245	0.944	0.966	no
ENSG00000127526	chr19_16702800_16703400	chr19_16721600_16722000	-0.00245	0.944	0.966	no
ENSG00000127526	chr19_16702800_16703400	chr19_16742200_16744000	-0.00426	0.903	0.966	no
ENSG00000127526	chr19_16702800_16703400	chr19_16828600_16830800	-0.00524	0.881	0.966	no
ENSG00000127526	chr19_16702800_16703400	chr19_16944800_16947600	-0.00646	0.854	0.966	no
ENSG00000127526	chr19_16702800_16703400	chr19_16973200_16974800	-0.003	0.932	0.966	no
ENSG00000127526	chr19_16702800_16703400	chr19_16987200_16987800	-0.00122	0.972	0.976	no
ENSG00000127526	chr19_16702800_16703400	chr19_17178000_17178400	-0.00212	0.952	0.967	no
ENSG00000127526	chr19_16702800_16703400	chr19_17193000_17194400	-0.00245	0.944	0.966	no
ENSG00000127526	chr19_16702800_16703400	chr19_17200600_17203200	-0.00325	0.926	0.966	no
ENSG00000127526	chr19_16702800_16703400	chr19_17208000_17208600	-0.00173	0.961	0.97	no
ENSG00000127526	chr19_16702800_16703400	chr19_17213800_17222200	-0.00863	0.805	0.966	no
ENSG00000127526	chr19_16702800_16703400	chr19_17226800_17228400	-0.00122	0.972	0.976	no
ENSG00000127526	chr19_16702800_16703400	chr19_17232400_17233000	-0.00245	0.944	0.966	no
ENSG00000127526	chr19_16702800_16703400	chr19_17233600_17236800	-0.00983	0.779	0.966	no
ENSG00000127526	chr19_16702800_16703400	chr19_17244200_17248400	-0.00594	0.865	0.966	no
ENSG00000127526	chr19_16702800_16703400	chr19_17294600_17296000	-0.00369	0.916	0.966	no
ENSG00000127526	chr19_16702800_16703400	chr19_17319800_17321400	-0.00524	0.881	0.966	no
ENSG00000127526	chr19_16702800_16703400	chr19_17377000_17378200	0.0874	0.0123	0.0562	no
ENSG00000127526	chr19_16702800_16703400	chr19_17414200_17414600	-0.00843	0.81	0.966	no
ENSG00000127526	chr19_16702800_16703400	chr19_17480400_17481000	-0.00716	0.838	0.966	no
ENSG00000127526	chr19_16702800_16703400	chr19_17633600_17634800	-0.00833	0.812	0.966	no
ENSG00000127527	chr19_16702800_16703400	chr19_16704200_16706400	-0.00682	0.717	0.966	no
ENSG00000127527	chr19_16702800_16703400	chr19_16715600_16719000	-0.00231	0.903	0.966	no
ENSG00000127527	chr19_16702800_16703400	chr19_16721600_16722000	-0.00163	0.931	0.966	no
ENSG00000127527	chr19_16702800_16703400	chr19_16742200_16744000	-0.00376	0.842	0.966	no
ENSG00000127527	chr19_16702800_16703400	chr19_16766000_16769400	-0.00087	0.963	0.971	no
ENSG00000127527	chr19_16702800_16703400	chr19_16828600_16830800	-0.00469	0.803	0.966	no
ENSG00000127527	chr19_16702800_16703400	chr19_16944800_16947600	-0.00619	0.742	0.966	no
ENSG00000127527	chr19_16702800_16703400	chr19_16973200_16974800	-0.00163	0.931	0.966	no
ENSG00000127527	chr19_16702800_16703400	chr19_16987200_16987800	-0.00174	0.926	0.966	no
ENSG00000127527	chr19_16702800_16703400	chr19_17178000_17178400	-0.00163	0.931	0.966	no
ENSG00000127527	chr19_16702800_16703400	chr19_17193000_17194400	-0.00174	0.926	0.966	no
ENSG00000127527	chr19_16702800_16703400	chr19_17200600_17203200	-0.00333	0.86	0.966	no
ENSG00000127527	chr19_16702800_16703400	chr19_17208000_17208600	-0.00087	0.963	0.971	no
ENSG00000127527	chr19_16702800_16703400	chr19_17213800_17222200	-0.00709	0.707	0.966	no
ENSG00000127527	chr19_16702800_16703400	chr19_17226800_17228400	-0.00151	0.936	0.966	no
ENSG00000127527	chr19_16702800_16703400	chr19_17232400_17233000	-0.00247	0.896	0.966	no
ENSG00000127527	chr19_16702800_16703400	chr19_17233600_17236800	-0.00803	0.67	0.966	no
ENSG00000127527	chr19_16702800_16703400	chr19_17244200_17248400	-0.00497	0.792	0.966	no
ENSG00000127527	chr19_16702800_16703400	chr19_17294600_17296000	-0.00327	0.862	0.966	no
ENSG00000127527	chr19_16702800_16703400	chr19_17319800_17321400	-0.00355	0.85	0.966	no
ENSG00000127527	chr19_16702800_16703400	chr19_17377000_17378200	0.0215	0.254	0.626	no
ENSG00000127527	chr19_16702800_16703400	chr19_17414200_17414600	-0.00785	0.677	0.966	no
ENSG00000127527	chr19_16702800_16703400	chr19_17480400_17481000	-0.00593	0.753	0.966	no
ENSG00000130299	chr19_16702800_16703400	chr19_16704200_16706400	-0.0197	0.793	0.966	no
ENSG00000130299	chr19_16702800_16703400	chr19_16715600_16719000	-0.0112	0.881	0.966	no
ENSG00000130299	chr19_16702800_16703400	chr19_16742200_16744000	-0.0138	0.854	0.966	no
ENSG00000130299	chr19_16702800_16703400	chr19_16828600_16830800	-0.0138	0.854	0.966	no
ENSG00000130299	chr19_16702800_16703400	chr19_16944800_16947600	-0.0197	0.793	0.966	no
ENSG00000130299	chr19_16702800_16703400	chr19_16973200_16974800	-0.00792	0.916	0.966	no
ENSG00000130299	chr19_16702800_16703400	chr19_16987200_16987800	-0.00792	0.916	0.966	no
ENSG00000130299	chr19_16702800_16703400	chr19_17178000_17178400	-0.00792	0.916	0.966	no
ENSG00000130299	chr19_16702800_16703400	chr19_17193000_17194400	-0.00792	0.916	0.966	no
ENSG00000130299	chr19_16702800_16703400	chr19_17200600_17203200	-0.0138	0.854	0.966	no
ENSG00000130299	chr19_16702800_16703400	chr19_17213800_17222200	-0.0213	0.776	0.966	no
ENSG00000130299	chr19_16702800_16703400	chr19_17232400_17233000	-0.016	0.831	0.966	no
ENSG00000130299	chr19_16702800_16703400	chr19_17233600_17236800	-0.027	0.719	0.966	no
ENSG00000130299	chr19_16702800_16703400	chr19_17244200_17248400	-0.016	0.831	0.966	no
ENSG00000130299	chr19_16702800_16703400	chr19_17294600_17296000	-0.0138	0.854	0.966	no
ENSG00000130299	chr19_16702800_16703400	chr19_17319800_17321400	-0.0179	0.811	0.966	no
ENSG00000130299	chr19_16702800_16703400	chr19_17377000_17378200	-0.0396	0.598	0.966	no
ENSG00000130299	chr19_16702800_16703400	chr19_17414200_17414600	-0.027	0.719	0.966	no
ENSG00000130299	chr19_16702800_16703400	chr19_17480400_17481000	-0.0213	0.776	0.966	no
ENSG00000130299	chr19_16702800_16703400	chr19_17633600_17634800	-0.0296	0.694	0.966	no
ENSG00000130299	chr19_16702800_16703400	chr19_17849400_17850200	-0.00792	0.916	0.966	no
ENSG00000130299	chr19_16702800_16703400	chr19_17858200_17858600	-0.0213	0.776	0.966	no
ENSG00000130299	chr19_16702800_16703400	chr19_17863000_17864000	-0.0112	0.881	0.966	no
ENSG00000130299	chr19_16702800_16703400	chr19_17866400_17868400	-0.016	0.831	0.966	no
ENSG00000130299	chr19_16702800_16703400	chr19_17886600_17888000	-0.032	0.67	0.966	no
ENSG00000130299	chr19_16702800_16703400	chr19_17959200_17961800	-0.0138	0.854	0.966	no
ENSG00000130299	chr19_16702800_16703400	chr19_17972400_17974400	-0.0112	0.881	0.966	no
ENSG00000130299	chr19_16702800_16703400	chr19_18198200_18202600	0.219	0.00316	0.0186	yes
ENSG00000130299	chr19_16702800_16703400	chr19_18262400_18263400	-0.0257	0.732	0.966	no
ENSG00000130299	chr19_16702800_16703400	chr19_18279800_18280200	-0.016	0.831	0.966	no
ENSG00000130299	chr19_16702800_16703400	chr19_18280800_18284200	-0.0331	0.659	0.966	no
ENSG00000130299	chr19_16702800_16703400	chr19_18302200_18303000	-0.0197	0.793	0.966	no
ENSG00000130299	chr19_16702800_16703400	chr19_18392200_18392800	-0.0548	0.465	0.966	no
ENSG00000130299	chr19_16702800_16703400	chr19_18395600_18396400	-0.0112	0.881	0.966	no
ENSG00000130299	chr19_16702800_16703400	chr19_18400600_18402000	-0.0243	0.746	0.966	no
ENSG00000130303	chr19_16702800_16703400	chr19_16704200_16706400	-0.00587	0.726	0.966	no
ENSG00000130303	chr19_16702800_16703400	chr19_16715600_16719000	-0.00169	0.92	0.966	no
ENSG00000130303	chr19_16702800_16703400	chr19_16721600_16722000	-0.00119	0.943	0.966	no
ENSG00000130303	chr19_16702800_16703400	chr19_16742200_16744000	-0.00332	0.843	0.966	no
ENSG00000130303	chr19_16702800_16703400	chr19_16766000_16769400	-0.000688	0.967	0.973	no
ENSG00000130303	chr19_16702800_16703400	chr19_16828600_16830800	-0.00475	0.777	0.966	no
ENSG00000130303	chr19_16702800_16703400	chr19_16944800_16947600	-0.00544	0.745	0.966	no
ENSG00000130303	chr19_16702800_16703400	chr19_16973200_16974800	-0.00189	0.91	0.966	no
ENSG00000130303	chr19_16702800_16703400	chr19_16987200_16987800	-0.00119	0.943	0.966	no
ENSG00000130303	chr19_16702800_16703400	chr19_17178000_17178400	-0.00176	0.917	0.966	no
ENSG00000130303	chr19_16702800_16703400	chr19_17193000_17194400	-0.00189	0.91	0.966	no
ENSG00000130303	chr19_16702800_16703400	chr19_17200600_17203200	-0.00289	0.863	0.966	no
ENSG00000130303	chr19_16702800_16703400	chr19_17208000_17208600	-0.000843	0.96	0.969	no
ENSG00000130303	chr19_16702800_16703400	chr19_17213800_17222200	-0.00596	0.722	0.966	no
ENSG00000130303	chr19_16702800_16703400	chr19_17226800_17228400	-0.00138	0.935	0.966	no
ENSG00000130303	chr19_16702800_16703400	chr19_17232400_17233000	-0.00213	0.899	0.966	no
ENSG00000130303	chr19_16702800_16703400	chr19_17233600_17236800	-0.00716	0.669	0.966	no
ENSG00000130303	chr19_16702800_16703400	chr19_17244200_17248400	-0.00405	0.809	0.966	no
ENSG00000130303	chr19_16702800_16703400	chr19_17294600_17296000	-0.00272	0.871	0.966	no
ENSG00000130303	chr19_16702800_16703400	chr19_17319800_17321400	-0.00332	0.843	0.966	no
ENSG00000130303	chr19_16702800_16703400	chr19_17377000_17378200	0.0196	0.242	0.603	no
ENSG00000130303	chr19_16702800_16703400	chr19_17414200_17414600	-0.00676	0.687	0.966	no
ENSG00000130303	chr19_16702800_16703400	chr19_17480400_17481000	-0.00544	0.745	0.966	no
ENSG00000130303	chr19_16702800_16703400	chr19_17633600_17634800	-0.00668	0.69	0.966	no
ENSG00000130303	chr19_16702800_16703400	chr19_17849400_17850200	-0.00336	0.841	0.966	no
ENSG00000130303	chr19_16702800_16703400	chr19_17858200_17858600	-0.0063	0.707	0.966	no
ENSG00000130303	chr19_16702800_16703400	chr19_17863000_17864000	-0.00224	0.894	0.966	no
ENSG00000130303	chr19_16702800_16703400	chr19_17866400_17868400	-0.00417	0.804	0.966	no
ENSG00000130303	chr19_16702800_16703400	chr19_17886600_17888000	-0.00752	0.654	0.966	no
ENSG00000130303	chr19_16702800_16703400	chr19_17959200_17961800	0.078	3.18e-06	6.02e-05	yes
ENSG00000130303	chr19_16702800_16703400	chr19_17972400_17974400	-0.00301	0.857	0.966	no
ENSG00000130303	chr19_16702800_16703400	chr19_18198200_18202600	0.048	0.00418	0.0234	no
ENSG00000130303	chr19_16702800_16703400	chr19_18262400_18263400	0.0236	0.159	0.433	no
ENSG00000130303	chr19_16702800_16703400	chr19_18279800_18280200	-0.00426	0.799	0.966	no
ENSG00000130303	chr19_16702800_16703400	chr19_18280800_18284200	0.0291	0.082	0.256	no
ENSG00000130303	chr19_16702800_16703400	chr19_18287800_18288800	-0.00162	0.923	0.966	no
ENSG00000130303	chr19_16702800_16703400	chr19_18302200_18303000	-0.00432	0.797	0.966	no
ENSG00000130303	chr19_16702800_16703400	chr19_18392200_18392800	0.0142	0.395	0.874	no
ENSG00000130303	chr19_16702800_16703400	chr19_18395600_18396400	-0.00201	0.905	0.966	no
ENSG00000130303	chr19_16702800_16703400	chr19_18400600_18402000	-0.00611	0.716	0.966	no
ENSG00000130303	chr19_16702800_16703400	chr19_18416400_18419000	-0.00176	0.917	0.966	no
ENSG00000130303	chr19_16702800_16703400	chr19_18428800_18429400	-0.000843	0.96	0.969	no
ENSG00000130303	chr19_16702800_16703400	chr19_18475400_18476000	-0.000688	0.967	0.973	no
ENSG00000130303	chr19_16702800_16703400	chr19_18476600_18477200	-0.00119	0.943	0.966	no
ENSG00000130303	chr19_16702800_16703400	chr19_18483400_18486400	0.0343	0.0409	0.147	no
ENSG00000130311	chr19_16702800_16703400	chr19_16704200_16706400	-0.00831	0.837	0.966	no
ENSG00000130311	chr19_16702800_16703400	chr19_16715600_16719000	-0.00327	0.936	0.966	no
ENSG00000130311	chr19_16702800_16703400	chr19_16721600_16722000	-0.00231	0.955	0.967	no
ENSG00000130311	chr19_16702800_16703400	chr19_16742200_16744000	-0.00492	0.903	0.966	no
ENSG00000130311	chr19_16702800_16703400	chr19_16828600_16830800	-0.00593	0.883	0.966	no
ENSG00000130311	chr19_16702800_16703400	chr19_16944800_16947600	-0.00831	0.837	0.966	no
ENSG00000130311	chr19_16702800_16703400	chr19_16987200_16987800	-0.00163	0.968	0.973	no
ENSG00000130311	chr19_16702800_16703400	chr19_17178000_17178400	-0.00283	0.944	0.966	no
ENSG00000130311	chr19_16702800_16703400	chr19_17193000_17194400	-0.00283	0.944	0.966	no
ENSG00000130311	chr19_16702800_16703400	chr19_17200600_17203200	-0.00638	0.875	0.966	no
ENSG00000130311	chr19_16702800_16703400	chr19_17208000_17208600	-0.00163	0.968	0.973	no
ENSG00000130311	chr19_16702800_16703400	chr19_17213800_17222200	-0.0093	0.818	0.966	no
ENSG00000130311	chr19_16702800_16703400	chr19_17226800_17228400	-0.00163	0.968	0.973	no
ENSG00000130311	chr19_16702800_16703400	chr19_17232400_17233000	-0.00231	0.955	0.967	no
ENSG00000130311	chr19_16702800_16703400	chr19_17233600_17236800	-0.00991	0.806	0.966	no
ENSG00000130311	chr19_16702800_16703400	chr19_17244200_17248400	-0.00616	0.879	0.966	no
ENSG00000130311	chr19_16702800_16703400	chr19_17294600_17296000	-0.00545	0.893	0.966	no
ENSG00000130311	chr19_16702800_16703400	chr19_17319800_17321400	-0.00492	0.903	0.966	no
ENSG00000130311	chr19_16702800_16703400	chr19_17377000_17378200	-0.0166	0.681	0.966	no
ENSG00000130311	chr19_16702800_16703400	chr19_17414200_17414600	-0.0104	0.798	0.966	no
ENSG00000130311	chr19_16702800_16703400	chr19_17480400_17481000	-0.00898	0.824	0.966	no
ENSG00000130311	chr19_16702800_16703400	chr19_17633600_17634800	-0.0108	0.79	0.966	no
ENSG00000130311	chr19_16702800_16703400	chr19_17849400_17850200	-0.00569	0.888	0.966	no
ENSG00000130311	chr19_16702800_16703400	chr19_17858200_17858600	-0.0102	0.8	0.966	no
ENSG00000130311	chr19_16702800_16703400	chr19_17863000_17864000	-0.00463	0.909	0.966	no
ENSG00000130311	chr19_16702800_16703400	chr19_17866400_17868400	-0.00569	0.888	0.966	no
ENSG00000130311	chr19_16702800_16703400	chr19_17886600_17888000	-0.0112	0.782	0.966	no
ENSG00000130311	chr19_16702800_16703400	chr19_17959200_17961800	-0.00569	0.888	0.966	no
ENSG00000130311	chr19_16702800_16703400	chr19_17972400_17974400	-0.00545	0.893	0.966	no
ENSG00000130311	chr19_16702800_16703400	chr19_18198200_18202600	-0.00813	0.84	0.966	no
ENSG00000130311	chr19_16702800_16703400	chr19_18262400_18263400	-0.0142	0.725	0.966	no
ENSG00000130311	chr19_16702800_16703400	chr19_18279800_18280200	-0.00463	0.909	0.966	no
ENSG00000130311	chr19_16702800_16703400	chr19_18280800_18284200	-0.0121	0.764	0.966	no
ENSG00000130311	chr19_16702800_16703400	chr19_18287800_18288800	-0.00283	0.944	0.966	no
ENSG00000130311	chr19_16702800_16703400	chr19_18302200_18303000	-0.00616	0.879	0.966	no
ENSG00000130311	chr19_16702800_16703400	chr19_18392200_18392800	-0.0177	0.662	0.966	no
ENSG00000130311	chr19_16702800_16703400	chr19_18395600_18396400	-0.00283	0.944	0.966	no
ENSG00000130311	chr19_16702800_16703400	chr19_18400600_18402000	-0.00881	0.827	0.966	no
ENSG00000130311	chr19_16702800_16703400	chr19_18416400_18419000	-0.00283	0.944	0.966	no
ENSG00000131351	chr19_16702800_16703400	chr19_16704200_16706400	-0.00948	0.804	0.966	no
ENSG00000131351	chr19_16702800_16703400	chr19_16715600_16719000	-0.00292	0.939	0.966	no
ENSG00000131351	chr19_16702800_16703400	chr19_16721600_16722000	-0.00252	0.947	0.966	no
ENSG00000131351	chr19_16702800_16703400	chr19_16742200_16744000	-0.00439	0.908	0.966	no
ENSG00000131351	chr19_16702800_16703400	chr19_16766000_16769400	-0.00146	0.97	0.974	no
ENSG00000131351	chr19_16702800_16703400	chr19_16828600_16830800	-0.00643	0.866	0.966	no
ENSG00000131351	chr19_16702800_16703400	chr19_16944800_16947600	-0.0087	0.82	0.966	no
ENSG00000131351	chr19_16702800_16703400	chr19_16973200_16974800	-0.00206	0.957	0.968	no
ENSG00000131351	chr19_16702800_16703400	chr19_17178000_17178400	-0.00206	0.957	0.968	no
ENSG00000131351	chr19_16702800_16703400	chr19_17193000_17194400	-0.00146	0.97	0.974	no
ENSG00000131351	chr19_16702800_16703400	chr19_17200600_17203200	-0.00439	0.908	0.966	no
ENSG00000131351	chr19_16702800_16703400	chr19_17208000_17208600	-0.00206	0.957	0.968	no
ENSG00000131351	chr19_16702800_16703400	chr19_17213800_17222200	-0.00973	0.799	0.966	no
ENSG00000131351	chr19_16702800_16703400	chr19_17226800_17228400	-0.00146	0.97	0.974	no
ENSG00000131351	chr19_16702800_16703400	chr19_17232400_17233000	-0.00326	0.932	0.966	no
ENSG00000131351	chr19_16702800_16703400	chr19_17233600_17236800	-0.0102	0.789	0.966	no
ENSG00000131351	chr19_16702800_16703400	chr19_17244200_17248400	-0.00607	0.874	0.966	no
ENSG00000131351	chr19_16702800_16703400	chr19_17294600_17296000	-0.00387	0.919	0.966	no
ENSG00000131351	chr19_16702800_16703400	chr19_17319800_17321400	-0.00463	0.903	0.966	no
ENSG00000131351	chr19_16702800_16703400	chr19_17377000_17378200	0.0971	0.0108	0.0505	no
ENSG00000131351	chr19_16702800_16703400	chr19_17414200_17414600	-0.0087	0.82	0.966	no
ENSG00000131351	chr19_16702800_16703400	chr19_17480400_17481000	-0.00843	0.825	0.966	no
ENSG00000131351	chr19_16702800_16703400	chr19_17633600_17634800	-0.0087	0.82	0.966	no
ENSG00000131351	chr19_16702800_16703400	chr19_17849400_17850200	-0.00463	0.903	0.966	no
ENSG00000131351	chr19_16702800_16703400	chr19_17858200_17858600	-0.00922	0.809	0.966	no
ENSG00000131351	chr19_16702800_16703400	chr19_17863000_17864000	-0.00326	0.932	0.966	no
ENSG00000131351	chr19_16702800_16703400	chr19_17866400_17868400	-0.00643	0.866	0.966	no
ENSG00000131351	chr19_16702800_16703400	chr19_17886600_17888000	-0.0106	0.782	0.966	no
ENSG00000131351	chr19_16702800_16703400	chr19_17959200_17961800	0.286	1.88e-14	3.16e-12	yes
ENSG00000131351	chr19_16702800_16703400	chr19_17972400_17974400	-0.00414	0.914	0.966	no
ENSG00000167460	chr19_16702800_16703400	chr19_16704200_16706400	-0.00358	0.786	0.966	no
ENSG00000167460	chr19_16702800_16703400	chr19_16715600_16719000	-0.00118	0.929	0.966	no
ENSG00000167460	chr19_16702800_16703400	chr19_16721600_16722000	-0.00065	0.961	0.97	no
ENSG00000167460	chr19_16702800_16703400	chr19_16742200_16744000	-0.00207	0.875	0.966	no
ENSG00000167460	chr19_16702800_16703400	chr19_16766000_16769400	-0.000347	0.979	0.981	no
ENSG00000167460	chr19_16702800_16703400	chr19_16828600_16830800	-0.00286	0.828	0.966	no
ENSG00000167460	chr19_16702800_16703400	chr19_16944800_16947600	-0.00356	0.787	0.966	no
ENSG00000167460	chr19_16702800_16703400	chr19_16973200_16974800	-0.00104	0.937	0.966	no
ENSG00000167460	chr19_16702800_16703400	chr19_16987200_16987800	-0.000737	0.955	0.968	no
ENSG00000167461	chr19_16702800_16703400	chr19_16704200_16706400	-0.00479	0.819	0.966	no
ENSG00000167461	chr19_16702800_16703400	chr19_16715600_16719000	-0.00175	0.933	0.966	no
ENSG00000167461	chr19_16702800_16703400	chr19_16721600_16722000	-0.000979	0.963	0.971	no
ENSG00000167461	chr19_16702800_16703400	chr19_16742200_16744000	-0.00215	0.918	0.966	no
ENSG00000167461	chr19_16702800_16703400	chr19_16766000_16769400	-0.000619	0.976	0.979	no
ENSG00000167461	chr19_16702800_16703400	chr19_16828600_16830800	-0.00316	0.88	0.966	no
ENSG00000167461	chr19_16702800_16703400	chr19_16944800_16947600	-0.00442	0.833	0.966	no
ENSG00000167461	chr19_16702800_16703400	chr19_16973200_16974800	-0.00139	0.947	0.966	no
ENSG00000167461	chr19_16702800_16703400	chr19_16987200_16987800	-0.000875	0.967	0.973	no
ENSG00000167461	chr19_16702800_16703400	chr19_17178000_17178400	-0.00124	0.953	0.967	no
ENSG00000167461	chr19_16702800_16703400	chr19_17193000_17194400	-0.00145	0.945	0.966	no
ENSG00000167461	chr19_16702800_16703400	chr19_17200600_17203200	-0.00237	0.91	0.966	no
ENSG00000167461	chr19_16702800_16703400	chr19_17208000_17208600	-0.000619	0.976	0.979	no
ENSG00000167461	chr19_16702800_16703400	chr19_17213800_17222200	-0.00438	0.834	0.966	no
ENSG00000196684	chr19_16702800_16703400	chr19_16704200_16706400	-0.00348	0.844	0.966	no
ENSG00000196684	chr19_16702800_16703400	chr19_16715600_16719000	-0.00128	0.942	0.966	no
ENSG00000196684	chr19_16702800_16703400	chr19_16721600_16722000	-0.000694	0.969	0.974	no
ENSG00000196684	chr19_16702800_16703400	chr19_16742200_16744000	-0.00195	0.912	0.966	no
ENSG00000196684	chr19_16702800_16703400	chr19_16766000_16769400	-0.00031	0.986	0.987	no
ENSG00000196684	chr19_16702800_16703400	chr19_16828600_16830800	-0.00284	0.872	0.966	no
ENSG00000196684	chr19_16702800_16703400	chr19_16944800_16947600	-0.00318	0.857	0.966	no
ENSG00000196684	chr19_16702800_16703400	chr19_16973200_16974800	-0.0012	0.946	0.966	no
ENSG00000196684	chr19_16702800_16703400	chr19_16987200_16987800	-0.00076	0.966	0.972	no
ENSG00000196684	chr19_16702800_16703400	chr19_17178000_17178400	-0.000878	0.96	0.97	no
ENSG00000196684	chr19_16702800_16703400	chr19_17193000_17194400	-0.000878	0.96	0.97	no
ENSG00000196684	chr19_16702800_16703400	chr19_17200600_17203200	-0.00179	0.919	0.966	no
ENSG00000196684	chr19_16702800_16703400	chr19_17208000_17208600	-0.000439	0.98	0.982	no
ENSG00000196684	chr19_16702800_16703400	chr19_17213800_17222200	-0.00381	0.829	0.966	no
ENSG00000196684	chr19_16702800_16703400	chr19_17226800_17228400	-0.000821	0.963	0.971	no
ENSG00000196684	chr19_16702800_16703400	chr19_17232400_17233000	-0.00132	0.94	0.966	no
ENSG00000196684	chr19_16702800_16703400	chr19_17233600_17236800	-0.00421	0.811	0.966	no
ENSG00000072954	chr19_16704200_16706400	chr19_16715600_16719000	0.0591	0.125	0.359	no
ENSG00000072954	chr19_16704200_16706400	chr19_16721600_16722000	-0.00888	0.818	0.966	no
ENSG00000072954	chr19_16704200_16706400	chr19_16742200_16744000	-0.0253	0.513	0.966	no
ENSG00000072954	chr19_16704200_16706400	chr19_16828600_16830800	0.0265	0.492	0.966	no
ENSG00000072954	chr19_16704200_16706400	chr19_16944800_16947600	0.0658	0.0876	0.27	no
ENSG00000072954	chr19_16704200_16706400	chr19_16973200_16974800	0.0705	0.0676	0.22	no
ENSG00000072954	chr19_16704200_16706400	chr19_16987200_16987800	0.112	0.00358	0.0206	yes
ENSG00000072954	chr19_16704200_16706400	chr19_17178000_17178400	-0.0126	0.745	0.966	no
ENSG00000072954	chr19_16704200_16706400	chr19_17193000_17194400	-0.0154	0.69	0.966	no
ENSG00000072954	chr19_16704200_16706400	chr19_17200600_17203200	0.0278	0.471	0.966	no
ENSG00000072954	chr19_16704200_16706400	chr19_17213800_17222200	0.0817	0.0339	0.126	no
ENSG00000072954	chr19_16704200_16706400	chr19_17232400_17233000	-0.00888	0.818	0.966	no
ENSG00000072954	chr19_16704200_16706400	chr19_17233600_17236800	0.023	0.55	0.966	no
ENSG00000072954	chr19_16704200_16706400	chr19_17244200_17248400	0.0571	0.138	0.388	no
ENSG00000072954	chr19_16704200_16706400	chr19_17294600_17296000	-0.0218	0.571	0.966	no
ENSG00000072954	chr19_16704200_16706400	chr19_17319800_17321400	-0.0283	0.463	0.966	no
ENSG00000072954	chr19_16704200_16706400	chr19_17377000_17378200	0.0932	0.0155	0.0677	no
ENSG00000072954	chr19_16704200_16706400	chr19_17414200_17414600	0.134	0.000479	0.00399	yes
ENSG00000072954	chr19_16704200_16706400	chr19_17480400_17481000	0.0788	0.0407	0.147	no
ENSG00000072954	chr19_16704200_16706400	chr19_17633600_17634800	0.0683	0.0765	0.242	no
ENSG00000072958	chr19_16704200_16706400	chr19_16715600_16719000	0.0488	0.0778	0.246	no
ENSG00000072958	chr19_16704200_16706400	chr19_16721600_16722000	-0.013	0.639	0.966	no
ENSG00000072958	chr19_16704200_16706400	chr19_16742200_16744000	0.00357	0.897	0.966	no
ENSG00000072958	chr19_16704200_16706400	chr19_16766000_16769400	-0.00579	0.834	0.966	no
ENSG00000072958	chr19_16704200_16706400	chr19_16828600_16830800	0.0565	0.0409	0.147	no
ENSG00000072958	chr19_16704200_16706400	chr19_16944800_16947600	0.0231	0.403	0.885	no
ENSG00000072958	chr19_16704200_16706400	chr19_16973200_16974800	0.11	6.18e-05	0.000731	yes
ENSG00000072958	chr19_16704200_16706400	chr19_16987200_16987800	0.0488	0.0778	0.246	no
ENSG00000072958	chr19_16704200_16706400	chr19_17178000_17178400	-0.0142	0.607	0.966	no
ENSG00000072958	chr19_16704200_16706400	chr19_17193000_17194400	0.0488	0.0778	0.246	no
ENSG00000072958	chr19_16704200_16706400	chr19_17200600_17203200	0.0849	0.00211	0.0134	yes
ENSG00000072958	chr19_16704200_16706400	chr19_17208000_17208600	-0.00579	0.834	0.966	no
ENSG00000072958	chr19_16704200_16706400	chr19_17213800_17222200	0.0388	0.161	0.438	no
ENSG00000072958	chr19_16704200_16706400	chr19_17226800_17228400	-0.00819	0.767	0.966	no
ENSG00000072958	chr19_16704200_16706400	chr19_17232400_17233000	-0.0142	0.607	0.966	no
ENSG00000072958	chr19_16704200_16706400	chr19_17233600_17236800	0.0892	0.00123	0.00864	yes
ENSG00000072958	chr19_16704200_16706400	chr19_17244200_17248400	0.0469	0.0902	0.276	no
ENSG00000072958	chr19_16704200_16706400	chr19_17294600_17296000	0.0558	0.0434	0.154	no
ENSG00000085872	chr19_16704200_16706400	chr19_16715600_16719000	-0.0141	0.627	0.966	no
ENSG00000085872	chr19_16704200_16706400	chr19_16721600_16722000	-0.0053	0.855	0.966	no
ENSG00000085872	chr19_16704200_16706400	chr19_16742200_16744000	0.0113	0.695	0.966	no
ENSG00000085872	chr19_16704200_16706400	chr19_16828600_16830800	0.127	9.92e-06	0.000158	yes
ENSG00000085872	chr19_16704200_16706400	chr19_16944800_16947600	0.0545	0.0593	0.198	no
ENSG00000085872	chr19_16704200_16706400	chr19_16973200_16974800	-0.0119	0.681	0.966	no
ENSG00000085872	chr19_16704200_16706400	chr19_16987200_16987800	-0.0075	0.795	0.966	no
ENSG00000085872	chr19_16704200_16706400	chr19_17178000_17178400	-0.0106	0.714	0.966	no
ENSG00000085872	chr19_16704200_16706400	chr19_17193000_17194400	0.0611	0.0345	0.128	no
ENSG00000085872	chr19_16704200_16706400	chr19_17200600_17203200	0.0547	0.0585	0.196	no
ENSG00000085872	chr19_16704200_16706400	chr19_17213800_17222200	0.0411	0.155	0.426	no
ENSG00000085872	chr19_16704200_16706400	chr19_17226800_17228400	-0.0053	0.855	0.966	no
ENSG00000085872	chr19_16704200_16706400	chr19_17232400_17233000	0.0427	0.14	0.391	no
ENSG00000085872	chr19_16704200_16706400	chr19_17233600_17236800	0.119	3.53e-05	0.000458	yes
ENSG00000085872	chr19_16704200_16706400	chr19_17244200_17248400	0.0445	0.124	0.356	no
ENSG00000085872	chr19_16704200_16706400	chr19_17294600_17296000	0.0606	0.036	0.133	no
ENSG00000085872	chr19_16704200_16706400	chr19_17319800_17321400	0.076	0.00849	0.0415	yes
ENSG00000085872	chr19_16704200_16706400	chr19_17377000_17378200	0.11	0.000137	0.00142	yes
ENSG00000085872	chr19_16704200_16706400	chr19_17414200_17414600	0.152	1.37e-07	4.1e-06	yes
ENSG00000085872	chr19_16704200_16706400	chr19_17480400_17481000	0.0405	0.162	0.439	no
ENSG00000085872	chr19_16704200_16706400	chr19_17633600_17634800	0.0401	0.166	0.447	no
ENSG00000099331	chr19_16704200_16706400	chr19_16715600_16719000	0.022	0.0858	0.266	no
ENSG00000099331	chr19_16704200_16706400	chr19_16721600_16722000	-0.00707	0.58	0.966	no
ENSG00000099331	chr19_16704200_16706400	chr19_16742200_16744000	0.000743	0.954	0.967	no
ENSG00000099331	chr19_16704200_16706400	chr19_16766000_16769400	-0.00353	0.782	0.966	no
ENSG00000099331	chr19_16704200_16706400	chr19_16828600_16830800	0.0174	0.173	0.464	no
ENSG00000099331	chr19_16704200_16706400	chr19_16944800_16947600	0.0516	5.33e-05	0.000646	yes
ENSG00000099331	chr19_16704200_16706400	chr19_16973200_16974800	0.0433	0.000699	0.00543	no
ENSG00000099331	chr19_16704200_16706400	chr19_16987200_16987800	0.011	0.391	0.867	no
ENSG00000099331	chr19_16704200_16706400	chr19_17178000_17178400	-0.00829	0.517	0.966	no
ENSG00000099331	chr19_16704200_16706400	chr19_17193000_17194400	0.0331	0.00963	0.046	no
ENSG00000099331	chr19_16704200_16706400	chr19_17200600_17203200	0.0403	0.00161	0.0108	no
ENSG00000099331	chr19_16704200_16706400	chr19_17208000_17208600	-0.00558	0.662	0.966	no
ENSG00000099331	chr19_16704200_16706400	chr19_17213800_17222200	0.0195	0.127	0.362	no
ENSG00000099331	chr19_16704200_16706400	chr19_17226800_17228400	0.0122	0.339	0.783	no
ENSG00000099331	chr19_16704200_16706400	chr19_17232400_17233000	0.019	0.136	0.384	no
ENSG00000099331	chr19_16704200_16706400	chr19_17233600_17236800	0.0343	0.00728	0.0367	no
ENSG00000099331	chr19_16704200_16706400	chr19_17244200_17248400	0.00786	0.539	0.966	no
ENSG00000099331	chr19_16704200_16706400	chr19_17294600_17296000	0.00311	0.808	0.966	no
ENSG00000099331	chr19_16704200_16706400	chr19_17319800_17321400	0.00449	0.726	0.966	no
ENSG00000099331	chr19_16704200_16706400	chr19_17377000_17378200	0.0756	3.13e-09	1.54e-07	yes
ENSG00000099331	chr19_16704200_16706400	chr19_17414200_17414600	0.0688	7.18e-08	2.34e-06	yes
ENSG00000099331	chr19_16704200_16706400	chr19_17480400_17481000	0.0251	0.0494	0.171	no
ENSG00000099331	chr19_16704200_16706400	chr19_17633600_17634800	0.0523	4.23e-05	0.000533	yes
ENSG00000099331	chr19_16704200_16706400	chr19_17849400_17850200	0.00877	0.493	0.966	no
ENSG00000099331	chr19_16704200_16706400	chr19_17858200_17858600	0.0397	0.0019	0.0123	no
ENSG00000099331	chr19_16704200_16706400	chr19_17863000_17864000	0.00822	0.52	0.966	no
ENSG00000099331	chr19_16704200_16706400	chr19_17866400_17868400	0.0266	0.0375	0.137	no
ENSG00000099331	chr19_16704200_16706400	chr19_17886600_17888000	0.035	0.00622	0.0323	no
ENSG00000099331	chr19_16704200_16706400	chr19_17959200_17961800	0.0301	0.0185	0.0778	no
ENSG00000099331	chr19_16704200_16706400	chr19_17972400_17974400	0.0212	0.0976	0.294	no
ENSG00000105058	chr19_16704200_16706400	chr19_16715600_16719000	-0.0191	0.554	0.966	no
ENSG00000105058	chr19_16704200_16706400	chr19_16721600_16722000	-0.0125	0.699	0.966	no
ENSG00000105058	chr19_16704200_16706400	chr19_16742200_16744000	-0.0261	0.418	0.908	no
ENSG00000105058	chr19_16704200_16706400	chr19_16828600_16830800	6.89e-05	0.998	0.998	no
ENSG00000105058	chr19_16704200_16706400	chr19_16944800_16947600	0.103	0.00126	0.00884	yes
ENSG00000105058	chr19_16704200_16706400	chr19_16987200_16987800	0.144	6.89e-06	0.000116	yes
ENSG00000105058	chr19_16704200_16706400	chr19_17178000_17178400	-0.0102	0.752	0.966	no
ENSG00000105058	chr19_16704200_16706400	chr19_17193000_17194400	0.0613	0.0566	0.19	no
ENSG00000105058	chr19_16704200_16706400	chr19_17200600_17203200	0.0219	0.497	0.966	no
ENSG00000105058	chr19_16704200_16706400	chr19_17213800_17222200	0.0495	0.124	0.356	no
ENSG00000105058	chr19_16704200_16706400	chr19_17226800_17228400	-0.0144	0.655	0.966	no
ENSG00000105058	chr19_16704200_16706400	chr19_17232400_17233000	-0.0144	0.655	0.966	no
ENSG00000105058	chr19_16704200_16706400	chr19_17233600_17236800	0.0833	0.0095	0.0455	yes
ENSG00000105058	chr19_16704200_16706400	chr19_17244200_17248400	0.0462	0.151	0.416	no
ENSG00000105058	chr19_16704200_16706400	chr19_17294600_17296000	0.0411	0.201	0.521	no
ENSG00000105072	chr19_16704200_16706400	chr19_16742200_16744000	0.143	0.13	0.369	no
ENSG00000105072	chr19_16704200_16706400	chr19_16828600_16830800	0.143	0.13	0.369	no
ENSG00000105072	chr19_16704200_16706400	chr19_16944800_16947600	0.0135	0.887	0.966	no
ENSG00000105072	chr19_16704200_16706400	chr19_16973200_16974800	-0.0292	0.758	0.966	no
ENSG00000105072	chr19_16704200_16706400	chr19_17200600_17203200	0.195	0.0379	0.138	no
ENSG00000105072	chr19_16704200_16706400	chr19_17213800_17222200	0.205	0.029	0.112	no
ENSG00000105072	chr19_16704200_16706400	chr19_17226800_17228400	-0.0292	0.758	0.966	no
ENSG00000105072	chr19_16704200_16706400	chr19_17232400_17233000	-0.0292	0.758	0.966	no
ENSG00000105072	chr19_16704200_16706400	chr19_17233600_17236800	0.158	0.094	0.286	no
ENSG00000105072	chr19_16704200_16706400	chr19_17244200_17248400	0.195	0.0379	0.138	no
ENSG00000105072	chr19_16704200_16706400	chr19_17294600_17296000	-0.0292	0.758	0.966	no
ENSG00000105072	chr19_16704200_16706400	chr19_17319800_17321400	-0.051	0.59	0.966	no
ENSG00000105072	chr19_16704200_16706400	chr19_17377000_17378200	0.144	0.126	0.361	no
ENSG00000105072	chr19_16704200_16706400	chr19_17414200_17414600	0.308	0.00085	0.00639	yes
ENSG00000105072	chr19_16704200_16706400	chr19_17480400_17481000	-0.051	0.59	0.966	no
ENSG00000105085	chr19_16704200_16706400	chr19_16715600_16719000	0.142	0.00585	0.0307	yes
ENSG00000105085	chr19_16704200_16706400	chr19_16742200_16744000	-0.0281	0.586	0.966	no
ENSG00000105085	chr19_16704200_16706400	chr19_16828600_16830800	0.0176	0.733	0.966	no
ENSG00000105085	chr19_16704200_16706400	chr19_16944800_16947600	0.042	0.415	0.904	no
ENSG00000105085	chr19_16704200_16706400	chr19_16973200_16974800	-0.0177	0.732	0.966	no
ENSG00000105085	chr19_16704200_16706400	chr19_16987200_16987800	0.212	3.15e-05	0.000416	yes
ENSG00000105085	chr19_16704200_16706400	chr19_17193000_17194400	-0.0177	0.732	0.966	no
ENSG00000105085	chr19_16704200_16706400	chr19_17200600_17203200	0.0878	0.0883	0.272	no
ENSG00000105085	chr19_16704200_16706400	chr19_17213800_17222200	-0.0084	0.871	0.966	no
ENSG00000105085	chr19_16704200_16706400	chr19_17226800_17228400	-0.0177	0.732	0.966	no
ENSG00000105085	chr19_16704200_16706400	chr19_17232400_17233000	0.0616	0.232	0.584	no
ENSG00000105085	chr19_16704200_16706400	chr19_17233600_17236800	0.057	0.269	0.656	no
ENSG00000105085	chr19_16704200_16706400	chr19_17244200_17248400	0.069	0.181	0.479	no
ENSG00000105085	chr19_16704200_16706400	chr19_17294600_17296000	-0.0217	0.674	0.966	no
ENSG00000105085	chr19_16704200_16706400	chr19_17319800_17321400	-0.0251	0.627	0.966	no
ENSG00000105085	chr19_16704200_16706400	chr19_17377000_17378200	0.0417	0.419	0.91	no
ENSG00000105085	chr19_16704200_16706400	chr19_17414200_17414600	0.0316	0.541	0.966	no
ENSG00000105085	chr19_16704200_16706400	chr19_17480400_17481000	0.0136	0.792	0.966	no
ENSG00000105085	chr19_16704200_16706400	chr19_17633600_17634800	-0.0659	0.201	0.522	no
ENSG00000105393	chr19_16704200_16706400	chr19_16715600_16719000	-0.0224	0.757	0.966	no
ENSG00000105393	chr19_16704200_16706400	chr19_16742200_16744000	-0.0318	0.661	0.966	no
ENSG00000105393	chr19_16704200_16706400	chr19_16828600_16830800	0.0831	0.251	0.62	no
ENSG00000105393	chr19_16704200_16706400	chr19_16944800_16947600	0.0714	0.324	0.755	no
ENSG00000105393	chr19_16704200_16706400	chr19_17193000_17194400	-0.0318	0.661	0.966	no
ENSG00000105393	chr19_16704200_16706400	chr19_17200600_17203200	0.179	0.0125	0.0568	no
ENSG00000105393	chr19_16704200_16706400	chr19_17213800_17222200	0.135	0.0607	0.202	no
ENSG00000105393	chr19_16704200_16706400	chr19_17233600_17236800	0.0463	0.522	0.966	no
ENSG00000105393	chr19_16704200_16706400	chr19_17244200_17248400	0.018	0.804	0.966	no
ENSG00000105393	chr19_16704200_16706400	chr19_17294600_17296000	0.109	0.132	0.375	no
ENSG00000105393	chr19_16704200_16706400	chr19_17319800_17321400	0.109	0.132	0.375	no
ENSG00000105393	chr19_16704200_16706400	chr19_17377000_17378200	0.371	1.07e-07	3.3e-06	yes
ENSG00000105393	chr19_16704200_16706400	chr19_17414200_17414600	0.238	0.000856	0.00642	yes
ENSG00000105393	chr19_16704200_16706400	chr19_17480400_17481000	-0.0507	0.484	0.966	no
ENSG00000105393	chr19_16704200_16706400	chr19_17633600_17634800	0.054	0.455	0.96	no
ENSG00000105393	chr19_16704200_16706400	chr19_17849400_17850200	0.232	0.00116	0.00821	yes
ENSG00000105393	chr19_16704200_16706400	chr19_17858200_17858600	0.125	0.0844	0.262	no
ENSG00000105393	chr19_16704200_16706400	chr19_17863000_17864000	0.149	0.039	0.142	no
ENSG00000105393	chr19_16704200_16706400	chr19_17866400_17868400	0.211	0.00316	0.0186	yes
ENSG00000105393	chr19_16704200_16706400	chr19_17886600_17888000	0.0675	0.351	0.802	no
ENSG00000105393	chr19_16704200_16706400	chr19_17959200_17961800	-0.0452	0.532	0.966	no
ENSG00000105393	chr19_16704200_16706400	chr19_17972400_17974400	0.149	0.039	0.142	no
ENSG00000105393	chr19_16704200_16706400	chr19_18198200_18202600	0.155	0.0314	0.119	no
ENSG00000105393	chr19_16704200_16706400	chr19_18262400_18263400	0.145	0.0441	0.156	no
ENSG00000105393	chr19_16704200_16706400	chr19_18279800_18280200	-0.0646	0.372	0.837	no
ENSG00000105393	chr19_16704200_16706400	chr19_18280800_18284200	-0.0164	0.821	0.966	no
ENSG00000105393	chr19_16704200_16706400	chr19_18302200_18303000	0.0644	0.374	0.84	no
ENSG00000127511	chr19_16704200_16706400	chr19_16715600_16719000	0.0387	0.0997	0.299	no
ENSG00000127511	chr19_16704200_16706400	chr19_16721600_16722000	-0.00921	0.695	0.966	no
ENSG00000127511	chr19_16704200_16706400	chr19_16742200_16744000	-0.00837	0.722	0.966	no
ENSG00000127511	chr19_16704200_16706400	chr19_16828600_16830800	0.0586	0.0126	0.057	no
ENSG00000127511	chr19_16704200_16706400	chr19_16944800_16947600	0.0813	0.000531	0.00434	yes
ENSG00000127511	chr19_16704200_16706400	chr19_16973200_16974800	0.0871	0.000205	0.00198	yes
ENSG00000127511	chr19_16704200_16706400	chr19_16987200_16987800	0.0237	0.314	0.738	no
ENSG00000127511	chr19_16704200_16706400	chr19_17178000_17178400	0.0178	0.449	0.951	no
ENSG00000127511	chr19_16704200_16706400	chr19_17193000_17194400	0.0871	0.000205	0.00198	yes
ENSG00000127511	chr19_16704200_16706400	chr19_17200600_17203200	0.0613	0.00907	0.0438	yes
ENSG00000127511	chr19_16704200_16706400	chr19_17213800_17222200	0.0547	0.02	0.0828	no
ENSG00000127511	chr19_16704200_16706400	chr19_17226800_17228400	-0.0106	0.651	0.966	no
ENSG00000127511	chr19_16704200_16706400	chr19_17232400_17233000	0.072	0.00216	0.0137	yes
ENSG00000127511	chr19_16704200_16706400	chr19_17233600_17236800	0.0327	0.164	0.444	no
ENSG00000127511	chr19_16704200_16706400	chr19_17244200_17248400	0.0586	0.0126	0.057	no
ENSG00000127511	chr19_16704200_16706400	chr19_17294600_17296000	-0.0199	0.396	0.875	no
ENSG00000127511	chr19_16704200_16706400	chr19_17319800_17321400	0.0341	0.147	0.406	no
ENSG00000127511	chr19_16704200_16706400	chr19_17377000_17378200	0.0805	0.000605	0.00483	yes
ENSG00000127511	chr19_16704200_16706400	chr19_17414200_17414600	0.0546	0.0201	0.0833	no
ENSG00000127511	chr19_16704200_16706400	chr19_17480400_17481000	0.0287	0.221	0.563	no
ENSG00000127511	chr19_16704200_16706400	chr19_17633600_17634800	0.0785	0.000832	0.00628	yes
ENSG00000127511	chr19_16704200_16706400	chr19_17849400_17850200	0.0412	0.0798	0.251	no
ENSG00000127511	chr19_16704200_16706400	chr19_17858200_17858600	0.0573	0.0147	0.0647	no
ENSG00000127511	chr19_16704200_16706400	chr19_17863000_17864000	0.0132	0.575	0.966	no
ENSG00000127511	chr19_16704200_16706400	chr19_17866400_17868400	0.0846	0.000312	0.0028	yes
ENSG00000127511	chr19_16704200_16706400	chr19_17886600_17888000	0.0955	4.68e-05	0.000579	yes
ENSG00000127526	chr19_16704200_16706400	chr19_16715600_16719000	0.0631	0.071	0.228	no
ENSG00000127526	chr19_16704200_16706400	chr19_16721600_16722000	0.0631	0.071	0.228	no
ENSG00000127526	chr19_16704200_16706400	chr19_16742200_16744000	0.0177	0.613	0.966	no
ENSG00000127526	chr19_16704200_16706400	chr19_16828600_16830800	0.0407	0.245	0.609	no
ENSG00000127526	chr19_16704200_16706400	chr19_16944800_16947600	0.143	3.96e-05	0.000504	yes
ENSG00000127526	chr19_16704200_16706400	chr19_16973200_16974800	0.11	0.00164	0.0109	yes
ENSG00000127526	chr19_16704200_16706400	chr19_16987200_16987800	-0.00813	0.816	0.966	no
ENSG00000127526	chr19_16704200_16706400	chr19_17178000_17178400	-0.0141	0.687	0.966	no
ENSG00000127526	chr19_16704200_16706400	chr19_17193000_17194400	0.0631	0.071	0.228	no
ENSG00000127526	chr19_16704200_16706400	chr19_17200600_17203200	0.0987	0.0047	0.0258	yes
ENSG00000127526	chr19_16704200_16706400	chr19_17208000_17208600	-0.0115	0.742	0.966	no
ENSG00000127526	chr19_16704200_16706400	chr19_17213800_17222200	0.109	0.00174	0.0115	yes
ENSG00000127526	chr19_16704200_16706400	chr19_17226800_17228400	-0.00813	0.816	0.966	no
ENSG00000127526	chr19_16704200_16706400	chr19_17232400_17233000	0.0631	0.071	0.228	no
ENSG00000127526	chr19_16704200_16706400	chr19_17233600_17236800	0.0409	0.243	0.605	no
ENSG00000127526	chr19_16704200_16706400	chr19_17244200_17248400	0.0275	0.432	0.928	no
ENSG00000127526	chr19_16704200_16706400	chr19_17294600_17296000	0.0286	0.414	0.902	no
ENSG00000127526	chr19_16704200_16706400	chr19_17319800_17321400	0.0029	0.934	0.966	no
ENSG00000127526	chr19_16704200_16706400	chr19_17377000_17378200	0.0996	0.00433	0.0241	yes
ENSG00000127526	chr19_16704200_16706400	chr19_17414200_17414600	0.0897	0.0102	0.0482	yes
ENSG00000127526	chr19_16704200_16706400	chr19_17480400_17481000	0.00866	0.805	0.966	no
ENSG00000127526	chr19_16704200_16706400	chr19_17633600_17634800	0.0428	0.221	0.562	no
ENSG00000127527	chr19_16704200_16706400	chr19_16715600_16719000	0.0104	0.58	0.966	no
ENSG00000127527	chr19_16704200_16706400	chr19_16721600_16722000	0.0252	0.182	0.482	no
ENSG00000127527	chr19_16704200_16706400	chr19_16742200_16744000	0.0226	0.231	0.581	no
ENSG00000127527	chr19_16704200_16706400	chr19_16766000_16769400	-0.00557	0.768	0.966	no
ENSG00000127527	chr19_16704200_16706400	chr19_16828600_16830800	0.00773	0.682	0.966	no
ENSG00000127527	chr19_16704200_16706400	chr19_16944800_16947600	0.0377	0.0454	0.16	no
ENSG00000127527	chr19_16704200_16706400	chr19_16973200_16974800	0.0252	0.182	0.482	no
ENSG00000127527	chr19_16704200_16706400	chr19_16987200_16987800	0.0221	0.24	0.599	no
ENSG00000127527	chr19_16704200_16706400	chr19_17178000_17178400	0.0252	0.182	0.482	no
ENSG00000127527	chr19_16704200_16706400	chr19_17193000_17194400	0.0221	0.24	0.599	no
ENSG00000127527	chr19_16704200_16706400	chr19_17200600_17203200	0.0489	0.0094	0.0451	no
ENSG00000127527	chr19_16704200_16706400	chr19_17208000_17208600	-0.00557	0.768	0.966	no
ENSG00000127527	chr19_16704200_16706400	chr19_17213800_17222200	0.04	0.0337	0.126	no
ENSG00000127527	chr19_16704200_16706400	chr19_17226800_17228400	-0.00965	0.608	0.966	no
ENSG00000127527	chr19_16704200_16706400	chr19_17232400_17233000	0.0314	0.0959	0.29	no
ENSG00000127527	chr19_16704200_16706400	chr19_17233600_17236800	0.0631	0.000809	0.00613	yes
ENSG00000127527	chr19_16704200_16706400	chr19_17244200_17248400	0.0395	0.036	0.133	no
ENSG00000127527	chr19_16704200_16706400	chr19_17294600_17296000	-0.00307	0.87	0.966	no
ENSG00000127527	chr19_16704200_16706400	chr19_17319800_17321400	0.0431	0.022	0.0896	no
ENSG00000127527	chr19_16704200_16706400	chr19_17377000_17378200	0.103	4.04e-08	1.42e-06	yes
ENSG00000127527	chr19_16704200_16706400	chr19_17414200_17414600	0.0667	0.000397	0.00341	yes
ENSG00000127527	chr19_16704200_16706400	chr19_17480400_17481000	0.0527	0.00511	0.0276	yes
ENSG00000130299	chr19_16704200_16706400	chr19_16715600_16719000	-0.0197	0.793	0.966	no
ENSG00000130299	chr19_16704200_16706400	chr19_16742200_16744000	-0.0242	0.747	0.966	no
ENSG00000130299	chr19_16704200_16706400	chr19_16828600_16830800	0.218	0.00335	0.0195	yes
ENSG00000130299	chr19_16704200_16706400	chr19_16944800_16947600	0.31	2.24e-05	0.000312	yes
ENSG00000130299	chr19_16704200_16706400	chr19_16973200_16974800	-0.0139	0.853	0.966	no
ENSG00000130299	chr19_16704200_16706400	chr19_16987200_16987800	-0.0139	0.853	0.966	no
ENSG00000130299	chr19_16704200_16706400	chr19_17178000_17178400	-0.0139	0.853	0.966	no
ENSG00000130299	chr19_16704200_16706400	chr19_17193000_17194400	-0.0139	0.853	0.966	no
ENSG00000130299	chr19_16704200_16706400	chr19_17200600_17203200	-0.0242	0.747	0.966	no
ENSG00000130299	chr19_16704200_16706400	chr19_17213800_17222200	0.123	0.101	0.302	no
ENSG00000130299	chr19_16704200_16706400	chr19_17232400_17233000	0.392	5.3e-08	1.8e-06	yes
ENSG00000130299	chr19_16704200_16706400	chr19_17233600_17236800	-0.0474	0.528	0.966	no
ENSG00000130299	chr19_16704200_16706400	chr19_17244200_17248400	-0.028	0.709	0.966	no
ENSG00000130299	chr19_16704200_16706400	chr19_17294600_17296000	-0.0242	0.747	0.966	no
ENSG00000130299	chr19_16704200_16706400	chr19_17319800_17321400	-0.0314	0.676	0.966	no
ENSG00000130299	chr19_16704200_16706400	chr19_17377000_17378200	0.0252	0.737	0.966	no
ENSG00000130299	chr19_16704200_16706400	chr19_17414200_17414600	0.0818	0.275	0.666	no
ENSG00000130299	chr19_16704200_16706400	chr19_17480400_17481000	0.123	0.101	0.302	no
ENSG00000130299	chr19_16704200_16706400	chr19_17633600_17634800	-0.0518	0.49	0.966	no
ENSG00000130299	chr19_16704200_16706400	chr19_17849400_17850200	-0.0139	0.853	0.966	no
ENSG00000130299	chr19_16704200_16706400	chr19_17858200_17858600	-0.0374	0.619	0.966	no
ENSG00000130299	chr19_16704200_16706400	chr19_17863000_17864000	-0.0197	0.793	0.966	no
ENSG00000130299	chr19_16704200_16706400	chr19_17866400_17868400	0.182	0.0145	0.0639	no
ENSG00000130299	chr19_16704200_16706400	chr19_17886600_17888000	-0.056	0.455	0.96	no
ENSG00000130299	chr19_16704200_16706400	chr19_17959200_17961800	-0.0242	0.747	0.966	no
ENSG00000130299	chr19_16704200_16706400	chr19_17972400_17974400	0.571	5.95e-17	1.56e-14	yes
ENSG00000130299	chr19_16704200_16706400	chr19_18198200_18202600	-0.0426	0.57	0.966	no
ENSG00000130299	chr19_16704200_16706400	chr19_18262400_18263400	0.0901	0.229	0.578	no
ENSG00000130299	chr19_16704200_16706400	chr19_18279800_18280200	0.182	0.0145	0.0639	no
ENSG00000130299	chr19_16704200_16706400	chr19_18280800_18284200	0.0508	0.499	0.966	no
ENSG00000130299	chr19_16704200_16706400	chr19_18302200_18303000	0.138	0.0648	0.212	no
ENSG00000130299	chr19_16704200_16706400	chr19_18392200_18392800	0.0556	0.458	0.964	no
ENSG00000130299	chr19_16704200_16706400	chr19_18395600_18396400	-0.0197	0.793	0.966	no
ENSG00000130299	chr19_16704200_16706400	chr19_18400600_18402000	0.0994	0.184	0.487	no
ENSG00000130303	chr19_16704200_16706400	chr19_16715600_16719000	0.0132	0.432	0.928	no
ENSG00000130303	chr19_16704200_16706400	chr19_16721600_16722000	0.0269	0.108	0.319	no
ENSG00000130303	chr19_16704200_16706400	chr19_16742200_16744000	0.00246	0.883	0.966	no
ENSG00000130303	chr19_16704200_16706400	chr19_16766000_16769400	-0.00479	0.775	0.966	no
ENSG00000130303	chr19_16704200_16706400	chr19_16828600_16830800	0.0212	0.205	0.53	no
ENSG00000130303	chr19_16704200_16706400	chr19_16944800_16947600	0.0498	0.00295	0.0176	no
ENSG00000130303	chr19_16704200_16706400	chr19_16973200_16974800	0.0538	0.00132	0.00918	yes
ENSG00000130303	chr19_16704200_16706400	chr19_16987200_16987800	0.0269	0.108	0.319	no
ENSG00000130303	chr19_16704200_16706400	chr19_17178000_17178400	0.0357	0.0332	0.125	no
ENSG00000130303	chr19_16704200_16706400	chr19_17193000_17194400	-0.0132	0.433	0.929	no
ENSG00000130303	chr19_16704200_16706400	chr19_17200600_17203200	0.0824	8.51e-07	1.96e-05	yes
ENSG00000130303	chr19_16704200_16706400	chr19_17208000_17208600	-0.00587	0.726	0.966	no
ENSG00000130303	chr19_16704200_16706400	chr19_17213800_17222200	0.0172	0.306	0.723	no
ENSG00000130303	chr19_16704200_16706400	chr19_17226800_17228400	0.0209	0.212	0.544	no
ENSG00000130303	chr19_16704200_16706400	chr19_17232400_17233000	0.0249	0.138	0.387	no
ENSG00000130303	chr19_16704200_16706400	chr19_17233600_17236800	0.0496	0.00305	0.0181	no
ENSG00000130303	chr19_16704200_16706400	chr19_17244200_17248400	0.0351	0.036	0.133	no
ENSG00000130303	chr19_16704200_16706400	chr19_17294600_17296000	-0.0034	0.839	0.966	no
ENSG00000130303	chr19_16704200_16706400	chr19_17319800_17321400	0.0153	0.363	0.822	no
ENSG00000130303	chr19_16704200_16706400	chr19_17377000_17378200	0.12	6.18e-13	7.63e-11	yes
ENSG00000130303	chr19_16704200_16706400	chr19_17414200_17414600	0.0511	0.00229	0.0143	yes
ENSG00000130303	chr19_16704200_16706400	chr19_17480400_17481000	0.0338	0.0434	0.154	no
ENSG00000130303	chr19_16704200_16706400	chr19_17633600_17634800	0.0461	0.00597	0.0313	no
ENSG00000130303	chr19_16704200_16706400	chr19_17849400_17850200	-0.0107	0.522	0.966	no
ENSG00000130303	chr19_16704200_16706400	chr19_17858200_17858600	0.0538	0.00132	0.00916	yes
ENSG00000130303	chr19_16704200_16706400	chr19_17863000_17864000	0.0222	0.186	0.49	no
ENSG00000130303	chr19_16704200_16706400	chr19_17866400_17868400	0.0531	0.00153	0.0103	yes
ENSG00000130303	chr19_16704200_16706400	chr19_17886600_17888000	0.0488	0.00359	0.0207	no
ENSG00000130303	chr19_16704200_16706400	chr19_17959200_17961800	0.0364	0.0297	0.114	no
ENSG00000130303	chr19_16704200_16706400	chr19_17972400_17974400	0.0634	0.000154	0.00156	yes
ENSG00000130303	chr19_16704200_16706400	chr19_18198200_18202600	0.0897	8.27e-08	2.65e-06	yes
ENSG00000130303	chr19_16704200_16706400	chr19_18262400_18263400	0.0232	0.165	0.447	no
ENSG00000130303	chr19_16704200_16706400	chr19_18279800_18280200	0.0408	0.0149	0.0655	no
ENSG00000130303	chr19_16704200_16706400	chr19_18280800_18284200	0.0713	2.03e-05	0.000288	yes
ENSG00000130303	chr19_16704200_16706400	chr19_18287800_18288800	0.0408	0.0148	0.0651	no
ENSG00000130303	chr19_16704200_16706400	chr19_18302200_18303000	0.0295	0.0779	0.246	no
ENSG00000130303	chr19_16704200_16706400	chr19_18392200_18392800	0.0727	1.42e-05	0.000213	yes
ENSG00000130303	chr19_16704200_16706400	chr19_18395600_18396400	0.00696	0.678	0.966	no
ENSG00000130303	chr19_16704200_16706400	chr19_18400600_18402000	0.0793	2.12e-06	4.27e-05	yes
ENSG00000130303	chr19_16704200_16706400	chr19_18416400_18419000	-0.0122	0.465	0.966	no
ENSG00000130303	chr19_16704200_16706400	chr19_18428800_18429400	-0.00587	0.726	0.966	no
ENSG00000130303	chr19_16704200_16706400	chr19_18475400_18476000	-0.00479	0.775	0.966	no
ENSG00000130303	chr19_16704200_16706400	chr19_18476600_18477200	-0.00831	0.62	0.966	no
ENSG00000130303	chr19_16704200_16706400	chr19_18483400_18486400	0.0675	5.56e-05	0.000669	yes
ENSG00000130304	chr19_16704200_16706400	chr19_16742200_16744000	-0.0229	0.765	0.966	no
ENSG00000130304	chr19_16704200_16706400	chr19_16828600_16830800	-0.0265	0.729	0.966	no
ENSG00000130304	chr19_16704200_16706400	chr19_16944800_16947600	-0.0404	0.598	0.966	no
ENSG00000130304	chr19_16704200_16706400	chr19_16973200_16974800	0.241	0.00138	0.00948	yes
ENSG00000130304	chr19_16704200_16706400	chr19_17193000_17194400	-0.0132	0.864	0.966	no
ENSG00000130304	chr19_16704200_16706400	chr19_17200600_17203200	-0.0229	0.765	0.966	no
ENSG00000130304	chr19_16704200_16706400	chr19_17208000_17208600	-0.0132	0.864	0.966	no
ENSG00000130304	chr19_16704200_16706400	chr19_17213800_17222200	-0.045	0.557	0.966	no
ENSG00000130304	chr19_16704200_16706400	chr19_17226800_17228400	-0.0132	0.864	0.966	no
ENSG00000130304	chr19_16704200_16706400	chr19_17232400_17233000	-0.0132	0.864	0.966	no
ENSG00000130304	chr19_16704200_16706400	chr19_17233600_17236800	-0.0588	0.442	0.942	no
ENSG00000130304	chr19_16704200_16706400	chr19_17244200_17248400	-0.0265	0.729	0.966	no
ENSG00000130304	chr19_16704200_16706400	chr19_17294600_17296000	-0.0132	0.864	0.966	no
ENSG00000130304	chr19_16704200_16706400	chr19_17319800_17321400	-0.0187	0.808	0.966	no
ENSG00000130304	chr19_16704200_16706400	chr19_17377000_17378200	0.2	0.00844	0.0413	yes
ENSG00000130304	chr19_16704200_16706400	chr19_17414200_17414600	-0.045	0.557	0.966	no
ENSG00000130304	chr19_16704200_16706400	chr19_17480400_17481000	-0.0404	0.598	0.966	no
ENSG00000130304	chr19_16704200_16706400	chr19_17633600_17634800	0.401	4.64e-08	1.61e-06	yes
ENSG00000130304	chr19_16704200_16706400	chr19_17849400_17850200	-0.0187	0.808	0.966	no
ENSG00000130304	chr19_16704200_16706400	chr19_17858200_17858600	0.14	0.0668	0.218	no
ENSG00000130304	chr19_16704200_16706400	chr19_17866400_17868400	-0.0132	0.864	0.966	no
ENSG00000130304	chr19_16704200_16706400	chr19_17886600_17888000	-0.0512	0.504	0.966	no
ENSG00000130304	chr19_16704200_16706400	chr19_17959200_17961800	0.241	0.00138	0.00948	yes
ENSG00000130304	chr19_16704200_16706400	chr19_17972400_17974400	-0.0187	0.808	0.966	no
ENSG00000130304	chr19_16704200_16706400	chr19_18198200_18202600	-0.0327	0.669	0.966	no
ENSG00000130304	chr19_16704200_16706400	chr19_18262400_18263400	0.0455	0.552	0.966	no
ENSG00000130304	chr19_16704200_16706400	chr19_18279800_18280200	-0.0327	0.669	0.966	no
ENSG00000130304	chr19_16704200_16706400	chr19_18280800_18284200	0.059	0.441	0.941	no
ENSG00000130304	chr19_16704200_16706400	chr19_18302200_18303000	-0.0229	0.765	0.966	no
ENSG00000130304	chr19_16704200_16706400	chr19_18392200_18392800	0.0721	0.346	0.794	no
ENSG00000130304	chr19_16704200_16706400	chr19_18395600_18396400	-0.0187	0.808	0.966	no
ENSG00000130304	chr19_16704200_16706400	chr19_18400600_18402000	0.291	0.000105	0.00114	yes
ENSG00000130304	chr19_16704200_16706400	chr19_18475400_18476000	-0.0132	0.864	0.966	no
ENSG00000130304	chr19_16704200_16706400	chr19_18483400_18486400	-0.0512	0.504	0.966	no
ENSG00000130304	chr19_16704200_16706400	chr19_18526200_18526800	-0.0132	0.864	0.966	no
ENSG00000130309	chr19_16704200_16706400	chr19_16715600_16719000	-0.017	0.698	0.966	no
ENSG00000130309	chr19_16704200_16706400	chr19_16721600_16722000	-0.0147	0.737	0.966	no
ENSG00000130309	chr19_16704200_16706400	chr19_16742200_16744000	-0.0225	0.607	0.966	no
ENSG00000130309	chr19_16704200_16706400	chr19_16766000_16769400	-0.00847	0.847	0.966	no
ENSG00000130309	chr19_16704200_16706400	chr19_16828600_16830800	0.0476	0.276	0.669	no
ENSG00000130309	chr19_16704200_16706400	chr19_16944800_16947600	-0.0469	0.284	0.683	no
ENSG00000130309	chr19_16704200_16706400	chr19_16973200_16974800	0.121	0.00566	0.0299	yes
ENSG00000130309	chr19_16704200_16706400	chr19_16987200_16987800	0.225	1.78e-07	5.14e-06	yes
ENSG00000130309	chr19_16704200_16706400	chr19_17178000_17178400	-0.012	0.784	0.966	no
ENSG00000130309	chr19_16704200_16706400	chr19_17193000_17194400	0.225	1.78e-07	5.14e-06	yes
ENSG00000130309	chr19_16704200_16706400	chr19_17200600_17203200	0.175	5.5e-05	0.000663	yes
ENSG00000130309	chr19_16704200_16706400	chr19_17213800_17222200	-0.0433	0.322	0.752	no
ENSG00000130309	chr19_16704200_16706400	chr19_17226800_17228400	-0.012	0.784	0.966	no
ENSG00000130309	chr19_16704200_16706400	chr19_17232400_17233000	-0.017	0.698	0.966	no
ENSG00000130309	chr19_16704200_16706400	chr19_17233600_17236800	0.0525	0.23	0.58	no
ENSG00000130309	chr19_16704200_16706400	chr19_17244200_17248400	0.0756	0.0836	0.26	no
ENSG00000130309	chr19_16704200_16706400	chr19_17294600_17296000	-0.0241	0.582	0.966	no
ENSG00000130309	chr19_16704200_16706400	chr19_17319800_17321400	0.0592	0.176	0.47	no
ENSG00000130309	chr19_16704200_16706400	chr19_17377000_17378200	0.181	2.98e-05	0.000397	yes
ENSG00000130309	chr19_16704200_16706400	chr19_17414200_17414600	0.164	0.000164	0.00164	yes
ENSG00000130309	chr19_16704200_16706400	chr19_17480400_17481000	0.0171	0.697	0.966	no
ENSG00000130309	chr19_16704200_16706400	chr19_17633600_17634800	0.0359	0.412	0.899	no
ENSG00000130309	chr19_16704200_16706400	chr19_17849400_17850200	-0.019	0.664	0.966	no
ENSG00000130309	chr19_16704200_16706400	chr19_17858200_17858600	0.128	0.00329	0.0193	yes
ENSG00000130309	chr19_16704200_16706400	chr19_17863000_17864000	-0.019	0.664	0.966	no
ENSG00000130309	chr19_16704200_16706400	chr19_17866400_17868400	-0.0256	0.558	0.966	no
ENSG00000130309	chr19_16704200_16706400	chr19_17886600_17888000	0.0733	0.0933	0.284	no
ENSG00000130309	chr19_16704200_16706400	chr19_17959200_17961800	-0.017	0.698	0.966	no
ENSG00000130309	chr19_16704200_16706400	chr19_17972400_17974400	-0.0241	0.582	0.966	no
ENSG00000130309	chr19_16704200_16706400	chr19_18198200_18202600	0.121	0.0054	0.0288	yes
ENSG00000130309	chr19_16704200_16706400	chr19_18262400_18263400	0.104	0.0168	0.0719	no
ENSG00000130309	chr19_16704200_16706400	chr19_18279800_18280200	-0.0344	0.432	0.928	no
ENSG00000130309	chr19_16704200_16706400	chr19_18280800_18284200	0.00531	0.903	0.966	no
ENSG00000130309	chr19_16704200_16706400	chr19_18287800_18288800	-0.012	0.784	0.966	no
ENSG00000130309	chr19_16704200_16706400	chr19_18302200_18303000	0.028	0.522	0.966	no
ENSG00000130309	chr19_16704200_16706400	chr19_18392200_18392800	0.112	0.00994	0.0472	yes
ENSG00000130309	chr19_16704200_16706400	chr19_18395600_18396400	-0.0147	0.737	0.966	no
ENSG00000130309	chr19_16704200_16706400	chr19_18400600_18402000	0.176	4.84e-05	0.000596	yes
ENSG00000130309	chr19_16704200_16706400	chr19_18416400_18419000	-0.00847	0.847	0.966	no
ENSG00000130309	chr19_16704200_16706400	chr19_18475400_18476000	-0.00847	0.847	0.966	no
ENSG00000130309	chr19_16704200_16706400	chr19_18476600_18477200	-0.00847	0.847	0.966	no
ENSG00000130309	chr19_16704200_16706400	chr19_18483400_18486400	-0.00674	0.878	0.966	no
ENSG00000130309	chr19_16704200_16706400	chr19_18526200_18526800	-0.00847	0.847	0.966	no
ENSG00000130309	chr19_16704200_16706400	chr19_18589200_18590200	0.0386	0.377	0.846	no
ENSG00000130309	chr19_16704200_16706400	chr19_18612400_18615200	0.121	0.00566	0.0299	yes
ENSG00000130311	chr19_16704200_16706400	chr19_16715600_16719000	-0.0167	0.68	0.966	no
ENSG00000130311	chr19_16704200_16706400	chr19_16721600_16722000	-0.0118	0.771	0.966	no
ENSG00000130311	chr19_16704200_16706400	chr19_16742200_16744000	0.0435	0.282	0.679	no
ENSG00000130311	chr19_16704200_16706400	chr19_16828600_16830800	0.0842	0.0368	0.135	no
ENSG00000130311	chr19_16704200_16706400	chr19_16944800_16947600	0.208	2e-07	5.67e-06	yes
ENSG00000130311	chr19_16704200_16706400	chr19_16987200_16987800	-0.00831	0.837	0.966	no
ENSG00000130311	chr19_16704200_16706400	chr19_17178000_17178400	-0.0144	0.721	0.966	no
ENSG00000130311	chr19_16704200_16706400	chr19_17193000_17194400	-0.0144	0.721	0.966	no
ENSG00000130311	chr19_16704200_16706400	chr19_17200600_17203200	0.128	0.00152	0.0103	yes
ENSG00000130311	chr19_16704200_16706400	chr19_17208000_17208600	-0.00831	0.837	0.966	no
ENSG00000130311	chr19_16704200_16706400	chr19_17213800_17222200	0.0655	0.105	0.311	no
ENSG00000130311	chr19_16704200_16706400	chr19_17226800_17228400	-0.00831	0.837	0.966	no
ENSG00000130311	chr19_16704200_16706400	chr19_17232400_17233000	-0.0118	0.771	0.966	no
ENSG00000130311	chr19_16704200_16706400	chr19_17233600_17236800	0.0205	0.612	0.966	no
ENSG00000130311	chr19_16704200_16706400	chr19_17244200_17248400	0.0238	0.556	0.966	no
ENSG00000130311	chr19_16704200_16706400	chr19_17294600_17296000	0.0343	0.395	0.874	no
ENSG00000130311	chr19_16704200_16706400	chr19_17319800_17321400	0.0435	0.282	0.679	no
ENSG00000130311	chr19_16704200_16706400	chr19_17377000_17378200	0.103	0.0109	0.0509	no
ENSG00000130311	chr19_16704200_16706400	chr19_17414200_17414600	0.118	0.00334	0.0195	yes
ENSG00000130311	chr19_16704200_16706400	chr19_17480400_17481000	0.0707	0.0796	0.25	no
ENSG00000130311	chr19_16704200_16706400	chr19_17633600_17634800	0.143	0.000373	0.00324	yes
ENSG00000130311	chr19_16704200_16706400	chr19_17849400_17850200	-0.029	0.472	0.966	no
ENSG00000130311	chr19_16704200_16706400	chr19_17858200_17858600	0.19	2e-06	4.06e-05	yes
ENSG00000130311	chr19_16704200_16706400	chr19_17863000_17864000	0.049	0.225	0.569	no
ENSG00000130311	chr19_16704200_16706400	chr19_17866400_17868400	0.15	0.000198	0.00192	yes
ENSG00000130311	chr19_16704200_16706400	chr19_17886600_17888000	0.0387	0.338	0.78	no
ENSG00000130311	chr19_16704200_16706400	chr19_17959200_17961800	0.0305	0.45	0.953	no
ENSG00000130311	chr19_16704200_16706400	chr19_17972400_17974400	0.0343	0.395	0.874	no
ENSG00000130311	chr19_16704200_16706400	chr19_18198200_18202600	0.0436	0.281	0.677	no
ENSG00000130311	chr19_16704200_16706400	chr19_18262400_18263400	0.085	0.0352	0.13	no
ENSG00000130311	chr19_16704200_16706400	chr19_18279800_18280200	0.049	0.225	0.569	no
ENSG00000130311	chr19_16704200_16706400	chr19_18280800_18284200	0.0874	0.0302	0.115	no
ENSG00000130311	chr19_16704200_16706400	chr19_18287800_18288800	-0.0144	0.721	0.966	no
ENSG00000130311	chr19_16704200_16706400	chr19_18302200_18303000	0.0238	0.556	0.966	no
ENSG00000130311	chr19_16704200_16706400	chr19_18392200_18392800	0.111	0.00565	0.0299	yes
ENSG00000130311	chr19_16704200_16706400	chr19_18395600_18396400	-0.0144	0.721	0.966	no
ENSG00000130311	chr19_16704200_16706400	chr19_18400600_18402000	0.034	0.399	0.88	no
ENSG00000130311	chr19_16704200_16706400	chr19_18416400_18419000	-0.0144	0.721	0.966	no
ENSG00000130312	chr19_16704200_16706400	chr19_16715600_16719000	-0.0125	0.793	0.966	no
ENSG00000130312	chr19_16704200_16706400	chr19_16721600_16722000	-0.00718	0.88	0.966	no
ENSG00000130312	chr19_16704200_16706400	chr19_16742200_16744000	-0.0283	0.552	0.966	no
ENSG00000130312	chr19_16704200_16706400	chr19_16766000_16769400	-0.00718	0.88	0.966	no
ENSG00000130312	chr19_16704200_16706400	chr19_16828600_16830800	-0.0273	0.566	0.966	no
ENSG00000130312	chr19_16704200_16706400	chr19_16944800_16947600	0.114	0.0164	0.0708	no
ENSG00000130312	chr19_16704200_16706400	chr19_16973200_16974800	-0.00718	0.88	0.966	no
ENSG00000130312	chr19_16704200_16706400	chr19_17178000_17178400	-0.0144	0.762	0.966	no
ENSG00000130312	chr19_16704200_16706400	chr19_17193000_17194400	-0.00718	0.88	0.966	no
ENSG00000130312	chr19_16704200_16706400	chr19_17200600_17203200	-0.0177	0.71	0.966	no
ENSG00000130312	chr19_16704200_16706400	chr19_17208000_17208600	-0.00718	0.88	0.966	no
ENSG00000130312	chr19_16704200_16706400	chr19_17213800_17222200	0.181	0.000123	0.0013	yes
ENSG00000130312	chr19_16704200_16706400	chr19_17232400_17233000	-0.0102	0.83	0.966	no
ENSG00000130312	chr19_16704200_16706400	chr19_17233600_17236800	0.0663	0.162	0.44	no
ENSG00000130312	chr19_16704200_16706400	chr19_17244200_17248400	0.0596	0.209	0.538	no
ENSG00000130312	chr19_16704200_16706400	chr19_17294600_17296000	-0.0102	0.83	0.966	no
ENSG00000130312	chr19_16704200_16706400	chr19_17319800_17321400	-0.0205	0.666	0.966	no
ENSG00000130312	chr19_16704200_16706400	chr19_17377000_17378200	0.146	0.00193	0.0125	yes
ENSG00000130312	chr19_16704200_16706400	chr19_17414200_17414600	0.216	4.35e-06	7.84e-05	yes
ENSG00000130312	chr19_16704200_16706400	chr19_17480400_17481000	0.161	0.000663	0.0052	yes
ENSG00000130312	chr19_16704200_16706400	chr19_17633600_17634800	0.031	0.514	0.966	no
ENSG00000130312	chr19_16704200_16706400	chr19_17849400_17850200	-0.0205	0.666	0.966	no
ENSG00000130312	chr19_16704200_16706400	chr19_17858200_17858600	0.015	0.751	0.966	no
ENSG00000130312	chr19_16704200_16706400	chr19_17863000_17864000	0.146	0.00196	0.0126	yes
ENSG00000130312	chr19_16704200_16706400	chr19_17866400_17868400	0.301	8.11e-11	6.08e-09	yes
ENSG00000130312	chr19_16704200_16706400	chr19_17886600_17888000	0.119	0.0118	0.0541	no
ENSG00000130312	chr19_16704200_16706400	chr19_17959200_17961800	-0.0205	0.666	0.966	no
ENSG00000130312	chr19_16704200_16706400	chr19_17972400_17974400	-0.00718	0.88	0.966	no
ENSG00000130312	chr19_16704200_16706400	chr19_18198200_18202600	-0.0292	0.538	0.966	no
ENSG00000130312	chr19_16704200_16706400	chr19_18262400_18263400	0.1	0.0345	0.129	no
ENSG00000130312	chr19_16704200_16706400	chr19_18279800_18280200	0.086	0.0697	0.225	no
ENSG00000130312	chr19_16704200_16706400	chr19_18280800_18284200	0.0549	0.247	0.614	no
ENSG00000130312	chr19_16704200_16706400	chr19_18302200_18303000	-0.0252	0.596	0.966	no
ENSG00000130312	chr19_16704200_16706400	chr19_18392200_18392800	0.128	0.00676	0.0346	yes
ENSG00000130312	chr19_16704200_16706400	chr19_18395600_18396400	-0.0125	0.793	0.966	no
ENSG00000130312	chr19_16704200_16706400	chr19_18400600_18402000	0.123	0.0094	0.0451	yes
ENSG00000130313	chr19_16704200_16706400	chr19_16715600_16719000	-0.0114	0.822	0.966	no
ENSG00000130313	chr19_16704200_16706400	chr19_16742200_16744000	-0.0197	0.696	0.966	no
ENSG00000130313	chr19_16704200_16706400	chr19_16766000_16769400	-0.0114	0.822	0.966	no
ENSG00000130313	chr19_16704200_16706400	chr19_16828600_16830800	0.0338	0.504	0.966	no
ENSG00000130313	chr19_16704200_16706400	chr19_16944800_16947600	-0.0463	0.359	0.816	no
ENSG00000130313	chr19_16704200_16706400	chr19_16973200_16974800	-0.0114	0.822	0.966	no
ENSG00000130313	chr19_16704200_16706400	chr19_17178000_17178400	-0.0114	0.822	0.966	no
ENSG00000130313	chr19_16704200_16706400	chr19_17193000_17194400	-0.0114	0.822	0.966	no
ENSG00000130313	chr19_16704200_16706400	chr19_17200600_17203200	0.165	0.000976	0.00715	yes
ENSG00000130313	chr19_16704200_16706400	chr19_17213800_17222200	0.079	0.117	0.34	no
ENSG00000130313	chr19_16704200_16706400	chr19_17232400_17233000	-0.0161	0.75	0.966	no
ENSG00000130313	chr19_16704200_16706400	chr19_17233600_17236800	-0.00999	0.843	0.966	no
ENSG00000130313	chr19_16704200_16706400	chr19_17244200_17248400	-0.0324	0.521	0.966	no
ENSG00000130313	chr19_16704200_16706400	chr19_17294600_17296000	0.117	0.0206	0.085	no
ENSG00000130313	chr19_16704200_16706400	chr19_17319800_17321400	-0.0228	0.652	0.966	no
ENSG00000130313	chr19_16704200_16706400	chr19_17377000_17378200	0.183	0.000264	0.00244	yes
ENSG00000130313	chr19_16704200_16706400	chr19_17414200_17414600	0.0137	0.786	0.966	no
ENSG00000130313	chr19_16704200_16706400	chr19_17480400_17481000	0.0848	0.0928	0.283	no
ENSG00000130313	chr19_16704200_16706400	chr19_17633600_17634800	0.131	0.00921	0.0443	yes
ENSG00000130313	chr19_16704200_16706400	chr19_17849400_17850200	-0.0255	0.614	0.966	no
ENSG00000130313	chr19_16704200_16706400	chr19_17858200_17858600	0.0417	0.409	0.894	no
ENSG00000130313	chr19_16704200_16706400	chr19_17863000_17864000	-0.0228	0.652	0.966	no
ENSG00000130313	chr19_16704200_16706400	chr19_17866400_17868400	0.0449	0.374	0.841	no
ENSG00000130313	chr19_16704200_16706400	chr19_17886600_17888000	0.0356	0.481	0.966	no
ENSG00000130313	chr19_16704200_16706400	chr19_17959200_17961800	0.136	0.00703	0.0357	yes
ENSG00000130313	chr19_16704200_16706400	chr19_17972400_17974400	-0.0114	0.822	0.966	no
ENSG00000130313	chr19_16704200_16706400	chr19_18198200_18202600	0.164	0.0011	0.00789	yes
ENSG00000130313	chr19_16704200_16706400	chr19_18262400_18263400	0.0444	0.379	0.849	no
ENSG00000130313	chr19_16704200_16706400	chr19_18279800_18280200	-0.0344	0.496	0.966	no
ENSG00000130313	chr19_16704200_16706400	chr19_18280800_18284200	0.243	1.08e-06	2.4e-05	yes
ENSG00000130313	chr19_16704200_16706400	chr19_18287800_18288800	-0.0114	0.822	0.966	no
ENSG00000130313	chr19_16704200_16706400	chr19_18302200_18303000	0.0516	0.307	0.725	no
ENSG00000130313	chr19_16704200_16706400	chr19_18392200_18392800	0.13	0.0097	0.0462	yes
ENSG00000130313	chr19_16704200_16706400	chr19_18400600_18402000	0.149	0.00307	0.0182	yes
ENSG00000130313	chr19_16704200_16706400	chr19_18416400_18419000	-0.0197	0.696	0.966	no
ENSG00000130313	chr19_16704200_16706400	chr19_18475400_18476000	-0.0114	0.822	0.966	no
ENSG00000130313	chr19_16704200_16706400	chr19_18476600_18477200	-0.0197	0.696	0.966	no
ENSG00000130313	chr19_16704200_16706400	chr19_18483400_18486400	0.0356	0.481	0.966	no
ENSG00000130313	chr19_16704200_16706400	chr19_18589200_18590200	-0.0324	0.521	0.966	no
ENSG00000130313	chr19_16704200_16706400	chr19_18612400_18615200	-0.0197	0.696	0.966	no
ENSG00000131351	chr19_16704200_16706400	chr19_16715600_16719000	-0.019	0.619	0.966	no
ENSG00000131351	chr19_16704200_16706400	chr19_16721600_16722000	-0.0164	0.667	0.966	no
ENSG00000131351	chr19_16704200_16706400	chr19_16742200_16744000	-0.0286	0.454	0.958	no
ENSG00000131351	chr19_16704200_16706400	chr19_16766000_16769400	-0.00948	0.804	0.966	no
ENSG00000131351	chr19_16704200_16706400	chr19_16828600_16830800	0.148	0.000101	0.0011	yes
ENSG00000131351	chr19_16704200_16706400	chr19_16944800_16947600	0.144	0.000151	0.00154	yes
ENSG00000131351	chr19_16704200_16706400	chr19_16973200_16974800	0.102	0.00744	0.0373	yes
ENSG00000131351	chr19_16704200_16706400	chr19_17178000_17178400	-0.0134	0.725	0.966	no
ENSG00000131351	chr19_16704200_16706400	chr19_17193000_17194400	-0.00948	0.804	0.966	no
ENSG00000131351	chr19_16704200_16706400	chr19_17200600_17203200	0.0261	0.495	0.966	no
ENSG00000131351	chr19_16704200_16706400	chr19_17208000_17208600	-0.0134	0.725	0.966	no
ENSG00000131351	chr19_16704200_16706400	chr19_17213800_17222200	0.0664	0.0819	0.256	no
ENSG00000131351	chr19_16704200_16706400	chr19_17226800_17228400	-0.00948	0.804	0.966	no
ENSG00000131351	chr19_16704200_16706400	chr19_17232400_17233000	0.125	0.00102	0.0074	yes
ENSG00000131351	chr19_16704200_16706400	chr19_17233600_17236800	0.132	0.000496	0.0041	yes
ENSG00000131351	chr19_16704200_16706400	chr19_17244200_17248400	0.12	0.00154	0.0104	yes
ENSG00000131351	chr19_16704200_16706400	chr19_17294600_17296000	-0.0252	0.51	0.966	no
ENSG00000131351	chr19_16704200_16706400	chr19_17319800_17321400	-0.0302	0.429	0.925	no
ENSG00000131351	chr19_16704200_16706400	chr19_17377000_17378200	0.14	0.000239	0.00224	yes
ENSG00000131351	chr19_16704200_16706400	chr19_17414200_17414600	0.115	0.00245	0.0152	yes
ENSG00000131351	chr19_16704200_16706400	chr19_17480400_17481000	0.00412	0.914	0.966	no
ENSG00000131351	chr19_16704200_16706400	chr19_17633600_17634800	0.058	0.129	0.366	no
ENSG00000131351	chr19_16704200_16706400	chr19_17849400_17850200	0.177	2.83e-06	5.45e-05	yes
ENSG00000131351	chr19_16704200_16706400	chr19_17858200_17858600	0.0487	0.202	0.524	no
ENSG00000131351	chr19_16704200_16706400	chr19_17863000_17864000	0.0519	0.174	0.466	no
ENSG00000131351	chr19_16704200_16706400	chr19_17866400_17868400	0.11	0.00395	0.0224	yes
ENSG00000131351	chr19_16704200_16706400	chr19_17886600_17888000	0.149	9.19e-05	0.00102	yes
ENSG00000131351	chr19_16704200_16706400	chr19_17959200_17961800	-0.0331	0.386	0.86	no
ENSG00000131351	chr19_16704200_16706400	chr19_17972400_17974400	-0.0269	0.48	0.966	no
ENSG00000141971	chr19_16704200_16706400	chr19_16715600_16719000	-0.0118	0.854	0.966	no
ENSG00000141971	chr19_16704200_16706400	chr19_16721600_16722000	-0.0118	0.854	0.966	no
ENSG00000141971	chr19_16704200_16706400	chr19_16742200_16744000	0.157	0.0138	0.0614	no
ENSG00000141971	chr19_16704200_16706400	chr19_16766000_16769400	-0.0118	0.854	0.966	no
ENSG00000141971	chr19_16704200_16706400	chr19_16828600_16830800	-0.0419	0.515	0.966	no
ENSG00000141971	chr19_16704200_16706400	chr19_16944800_16947600	0.0709	0.27	0.657	no
ENSG00000141971	chr19_16704200_16706400	chr19_16973200_16974800	-0.0118	0.854	0.966	no
ENSG00000141971	chr19_16704200_16706400	chr19_17193000_17194400	0.239	0.000169	0.00169	yes
ENSG00000141971	chr19_16704200_16706400	chr19_17200600_17203200	-0.0167	0.795	0.966	no
ENSG00000141971	chr19_16704200_16706400	chr19_17213800_17222200	-0.0437	0.497	0.966	no
ENSG00000141971	chr19_16704200_16706400	chr19_17226800_17228400	-0.0118	0.854	0.966	no
ENSG00000141971	chr19_16704200_16706400	chr19_17233600_17236800	0.0535	0.405	0.889	no
ENSG00000141971	chr19_16704200_16706400	chr19_17244200_17248400	-0.04	0.534	0.966	no
ENSG00000141971	chr19_16704200_16706400	chr19_17294600_17296000	0.239	0.000169	0.00169	yes
ENSG00000141971	chr19_16704200_16706400	chr19_17319800_17321400	-0.0118	0.854	0.966	no
ENSG00000141971	chr19_16704200_16706400	chr19_17377000_17378200	0.068	0.29	0.695	no
ENSG00000141971	chr19_16704200_16706400	chr19_17414200_17414600	0.0588	0.36	0.818	no
ENSG00000141971	chr19_16704200_16706400	chr19_17480400_17481000	-0.0381	0.554	0.966	no
ENSG00000141971	chr19_16704200_16706400	chr19_17633600_17634800	0.0442	0.492	0.966	no
ENSG00000141971	chr19_16704200_16706400	chr19_17849400_17850200	-0.0266	0.679	0.966	no
ENSG00000141971	chr19_16704200_16706400	chr19_17858200_17858600	0.04	0.534	0.966	no
ENSG00000141971	chr19_16704200_16706400	chr19_17863000_17864000	-0.0238	0.712	0.966	no
ENSG00000141971	chr19_16704200_16706400	chr19_17866400_17868400	0.157	0.0138	0.0614	no
ENSG00000141971	chr19_16704200_16706400	chr19_17886600_17888000	0.13	0.0418	0.15	no
ENSG00000141971	chr19_16704200_16706400	chr19_17959200_17961800	-0.0266	0.679	0.966	no
ENSG00000141971	chr19_16704200_16706400	chr19_17972400_17974400	-0.0167	0.795	0.966	no
ENSG00000141971	chr19_16704200_16706400	chr19_18198200_18202600	0.0646	0.315	0.74	no
ENSG00000141971	chr19_16704200_16706400	chr19_18262400_18263400	-0.00335	0.958	0.969	no
ENSG00000141971	chr19_16704200_16706400	chr19_18279800_18280200	-0.0316	0.623	0.966	no
ENSG00000141971	chr19_16704200_16706400	chr19_18280800_18284200	0.0165	0.798	0.966	no
ENSG00000141971	chr19_16704200_16706400	chr19_18287800_18288800	-0.0167	0.795	0.966	no
ENSG00000141971	chr19_16704200_16706400	chr19_18302200_18303000	0.119	0.0626	0.207	no
ENSG00000141971	chr19_16704200_16706400	chr19_18392200_18392800	0.0453	0.481	0.966	no
ENSG00000141971	chr19_16704200_16706400	chr19_18400600_18402000	0.0709	0.27	0.657	no
ENSG00000141971	chr19_16704200_16706400	chr19_18416400_18419000	-0.0205	0.75	0.966	no
ENSG00000141971	chr19_16704200_16706400	chr19_18428800_18429400	0.348	2.26e-08	8.63e-07	yes
ENSG00000141971	chr19_16704200_16706400	chr19_18483400_18486400	-0.0565	0.38	0.849	no
ENSG00000141979	chr19_16704200_16706400	chr19_16715600_16719000	0.168	0.0529	0.181	no
ENSG00000141979	chr19_16704200_16706400	chr19_16721600_16722000	-0.0284	0.744	0.966	no
ENSG00000141979	chr19_16704200_16706400	chr19_16742200_16744000	-0.0284	0.744	0.966	no
ENSG00000141979	chr19_16704200_16706400	chr19_16828600_16830800	0.202	0.0195	0.0813	no
ENSG00000141979	chr19_16704200_16706400	chr19_16944800_16947600	0.0238	0.785	0.966	no
ENSG00000141979	chr19_16704200_16706400	chr19_16973200_16974800	0.168	0.0529	0.181	no
ENSG00000141979	chr19_16704200_16706400	chr19_16987200_16987800	0.168	0.0529	0.181	no
ENSG00000141979	chr19_16704200_16706400	chr19_17178000_17178400	-0.0284	0.744	0.966	no
ENSG00000141979	chr19_16704200_16706400	chr19_17193000_17194400	0.265	0.00201	0.0129	yes
ENSG00000141979	chr19_16704200_16706400	chr19_17200600_17203200	0.291	0.00064	0.00505	yes
ENSG00000141979	chr19_16704200_16706400	chr19_17213800_17222200	-0.088	0.312	0.735	no
ENSG00000141979	chr19_16704200_16706400	chr19_17226800_17228400	-0.0284	0.744	0.966	no
ENSG00000141979	chr19_16704200_16706400	chr19_17232400_17233000	0.0907	0.297	0.708	no
ENSG00000141979	chr19_16704200_16706400	chr19_17233600_17236800	0.178	0.0401	0.145	no
ENSG00000141979	chr19_16704200_16706400	chr19_17244200_17248400	0.0907	0.297	0.708	no
ENSG00000141979	chr19_16704200_16706400	chr19_17294600_17296000	0.265	0.00201	0.0129	yes
ENSG00000141979	chr19_16704200_16706400	chr19_17319800_17321400	0.0907	0.297	0.708	no
ENSG00000141979	chr19_16704200_16706400	chr19_17377000_17378200	0.216	0.012	0.0548	no
ENSG00000141979	chr19_16704200_16706400	chr19_17414200_17414600	0.214	0.0129	0.0583	no
ENSG00000141979	chr19_16704200_16706400	chr19_17480400_17481000	-0.0403	0.643	0.966	no
ENSG00000141979	chr19_16704200_16706400	chr19_17633600_17634800	-0.071	0.415	0.904	no
ENSG00000160111	chr19_16704200_16706400	chr19_16721600_16722000	-0.0221	0.808	0.966	no
ENSG00000160111	chr19_16704200_16706400	chr19_16742200_16744000	-0.0221	0.808	0.966	no
ENSG00000160111	chr19_16704200_16706400	chr19_16828600_16830800	-0.0385	0.671	0.966	no
ENSG00000160111	chr19_16704200_16706400	chr19_16944800_16947600	-0.0501	0.58	0.966	no
ENSG00000160111	chr19_16704200_16706400	chr19_16987200_16987800	0.369	2.52e-05	0.000346	yes
ENSG00000160111	chr19_16704200_16706400	chr19_17200600_17203200	-0.0221	0.808	0.966	no
ENSG00000160111	chr19_16704200_16706400	chr19_17208000_17208600	-0.0221	0.808	0.966	no
ENSG00000160111	chr19_16704200_16706400	chr19_17213800_17222200	-0.0447	0.622	0.966	no
ENSG00000160111	chr19_16704200_16706400	chr19_17232400_17233000	-0.0221	0.808	0.966	no
ENSG00000160111	chr19_16704200_16706400	chr19_17233600_17236800	0.078	0.389	0.865	no
ENSG00000160111	chr19_16704200_16706400	chr19_17244200_17248400	0.271	0.00238	0.0148	yes
ENSG00000160111	chr19_16704200_16706400	chr19_17294600_17296000	-0.0385	0.671	0.966	no
ENSG00000160111	chr19_16704200_16706400	chr19_17319800_17321400	-0.0385	0.671	0.966	no
ENSG00000160111	chr19_16704200_16706400	chr19_17377000_17378200	-0.0173	0.849	0.966	no
ENSG00000160111	chr19_16704200_16706400	chr19_17414200_17414600	0.305	0.000569	0.00459	yes
ENSG00000160111	chr19_16704200_16706400	chr19_17480400_17481000	0.271	0.00238	0.0148	yes
ENSG00000160111	chr19_16704200_16706400	chr19_17633600_17634800	0.108	0.234	0.587	no
ENSG00000160111	chr19_16704200_16706400	chr19_17849400_17850200	-0.0385	0.671	0.966	no
ENSG00000160111	chr19_16704200_16706400	chr19_17858200_17858600	0.153	0.0896	0.275	no
ENSG00000160111	chr19_16704200_16706400	chr19_17866400_17868400	-0.0447	0.622	0.966	no
ENSG00000160111	chr19_16704200_16706400	chr19_17886600_17888000	0.189	0.0356	0.132	no
ENSG00000160111	chr19_16704200_16706400	chr19_17972400_17974400	-0.0221	0.808	0.966	no
ENSG00000167460	chr19_16704200_16706400	chr19_16715600_16719000	0.0324	0.0139	0.0617	no
ENSG00000167460	chr19_16704200_16706400	chr19_16721600_16722000	0.0202	0.125	0.359	no
ENSG00000167460	chr19_16704200_16706400	chr19_16742200_16744000	0.00435	0.741	0.966	no
ENSG00000167460	chr19_16704200_16706400	chr19_16766000_16769400	-0.00358	0.786	0.966	no
ENSG00000167460	chr19_16704200_16706400	chr19_16828600_16830800	0.0141	0.283	0.681	no
ENSG00000167460	chr19_16704200_16706400	chr19_16944800_16947600	0.0548	3.2e-05	0.000421	yes
ENSG00000167460	chr19_16704200_16706400	chr19_16973200_16974800	0.0396	0.00264	0.0161	no
ENSG00000167460	chr19_16704200_16706400	chr19_16987200_16987800	0.0161	0.221	0.562	no
ENSG00000167461	chr19_16704200_16706400	chr19_16715600_16719000	0.029	0.166	0.448	no
ENSG00000167461	chr19_16704200_16706400	chr19_16721600_16722000	-0.0107	0.608	0.966	no
ENSG00000167461	chr19_16704200_16706400	chr19_16742200_16744000	0.0159	0.448	0.951	no
ENSG00000167461	chr19_16704200_16706400	chr19_16766000_16769400	-0.00677	0.746	0.966	no
ENSG00000167461	chr19_16704200_16706400	chr19_16828600_16830800	0.0471	0.0244	0.0971	no
ENSG00000167461	chr19_16704200_16706400	chr19_16944800_16947600	0.0706	0.000726	0.00561	yes
ENSG00000167461	chr19_16704200_16706400	chr19_16973200_16974800	0.0153	0.465	0.966	no
ENSG00000167461	chr19_16704200_16706400	chr19_16987200_16987800	0.0385	0.0656	0.214	no
ENSG00000167461	chr19_16704200_16706400	chr19_17178000_17178400	-0.0136	0.517	0.966	no
ENSG00000167461	chr19_16704200_16706400	chr19_17193000_17194400	0.0131	0.53	0.966	no
ENSG00000167461	chr19_16704200_16706400	chr19_17200600_17203200	0.0997	1.75e-06	3.62e-05	yes
ENSG00000167461	chr19_16704200_16706400	chr19_17208000_17208600	-0.00677	0.746	0.966	no
ENSG00000167461	chr19_16704200_16706400	chr19_17213800_17222200	0.0422	0.0433	0.154	no
ENSG00000167483	chr19_16704200_16706400	chr19_16742200_16744000	-0.0356	0.673	0.966	no
ENSG00000167483	chr19_16704200_16706400	chr19_16828600_16830800	-0.0593	0.482	0.966	no
ENSG00000167483	chr19_16704200_16706400	chr19_16944800_16947600	0.0439	0.602	0.966	no
ENSG00000167483	chr19_16704200_16706400	chr19_17178000_17178400	-0.029	0.731	0.966	no
ENSG00000167483	chr19_16704200_16706400	chr19_17200600_17203200	-0.0204	0.809	0.966	no
ENSG00000167483	chr19_16704200_16706400	chr19_17213800_17222200	0.0046	0.956	0.968	no
ENSG00000167483	chr19_16704200_16706400	chr19_17233600_17236800	0.0622	0.46	0.966	no
ENSG00000167483	chr19_16704200_16706400	chr19_17244200_17248400	0.345	2.49e-05	0.000341	yes
ENSG00000167483	chr19_16704200_16706400	chr19_17294600_17296000	-0.029	0.731	0.966	no
ENSG00000167483	chr19_16704200_16706400	chr19_17319800_17321400	-0.0204	0.809	0.966	no
ENSG00000167483	chr19_16704200_16706400	chr19_17377000_17378200	0.0482	0.568	0.966	no
ENSG00000167483	chr19_16704200_16706400	chr19_17414200_17414600	0.0526	0.533	0.966	no
ENSG00000167483	chr19_16704200_16706400	chr19_17480400_17481000	0.0622	0.46	0.966	no
ENSG00000167483	chr19_16704200_16706400	chr19_17633600_17634800	0.291	0.000418	0.00356	yes
ENSG00000167483	chr19_16704200_16706400	chr19_17849400_17850200	-0.0356	0.673	0.966	no
ENSG00000167483	chr19_16704200_16706400	chr19_17858200_17858600	0.188	0.0249	0.0989	no
ENSG00000167483	chr19_16704200_16706400	chr19_17863000_17864000	0.23	0.00569	0.0301	yes
ENSG00000167483	chr19_16704200_16706400	chr19_17866400_17868400	0.119	0.156	0.426	no
ENSG00000167483	chr19_16704200_16706400	chr19_17886600_17888000	0.016	0.85	0.966	no
ENSG00000167483	chr19_16704200_16706400	chr19_17959200_17961800	-0.0463	0.583	0.966	no
ENSG00000167483	chr19_16704200_16706400	chr19_17972400_17974400	-0.029	0.731	0.966	no
ENSG00000167483	chr19_16704200_16706400	chr19_18198200_18202600	-0.0552	0.512	0.966	no
ENSG00000167483	chr19_16704200_16706400	chr19_18262400_18263400	0.0649	0.441	0.941	no
ENSG00000167483	chr19_16704200_16706400	chr19_18279800_18280200	-0.029	0.731	0.966	no
ENSG00000167483	chr19_16704200_16706400	chr19_18280800_18284200	-0.0703	0.404	0.888	no
ENSG00000167483	chr19_16704200_16706400	chr19_18287800_18288800	-0.0204	0.809	0.966	no
ENSG00000167483	chr19_16704200_16706400	chr19_18302200_18303000	-0.0463	0.583	0.966	no
ENSG00000167483	chr19_16704200_16706400	chr19_18392200_18392800	0.0737	0.381	0.852	no
ENSG00000167483	chr19_16704200_16706400	chr19_18395600_18396400	-0.0204	0.809	0.966	no
ENSG00000167483	chr19_16704200_16706400	chr19_18400600_18402000	-0.0668	0.428	0.923	no
ENSG00000167483	chr19_16704200_16706400	chr19_18483400_18486400	0.0361	0.669	0.966	no
ENSG00000167483	chr19_16704200_16706400	chr19_18589200_18590200	-0.0356	0.673	0.966	no
ENSG00000167483	chr19_16704200_16706400	chr19_18612400_18615200	-0.0204	0.809	0.966	no
ENSG00000188039	chr19_16704200_16706400	chr19_16721600_16722000	-0.0261	0.777	0.966	no
ENSG00000188039	chr19_16704200_16706400	chr19_16742200_16744000	0.157	0.0867	0.268	no
ENSG00000188039	chr19_16704200_16706400	chr19_16828600_16830800	0.123	0.179	0.477	no
ENSG00000188039	chr19_16704200_16706400	chr19_16944800_16947600	-0.0594	0.519	0.966	no
ENSG00000188039	chr19_16704200_16706400	chr19_17193000_17194400	-0.0261	0.777	0.966	no
ENSG00000188039	chr19_16704200_16706400	chr19_17200600_17203200	-0.0371	0.688	0.966	no
ENSG00000188039	chr19_16704200_16706400	chr19_17213800_17222200	-0.0709	0.442	0.942	no
ENSG00000188039	chr19_16704200_16706400	chr19_17232400_17233000	0.21	0.0213	0.0871	no
ENSG00000188039	chr19_16704200_16706400	chr19_17233600_17236800	0.116	0.207	0.534	no
ENSG00000188039	chr19_16704200_16706400	chr19_17244200_17248400	-0.0261	0.777	0.966	no
ENSG00000188039	chr19_16704200_16706400	chr19_17319800_17321400	-0.0371	0.688	0.966	no
ENSG00000188039	chr19_16704200_16706400	chr19_17377000_17378200	-0.12	0.193	0.505	no
ENSG00000188039	chr19_16704200_16706400	chr19_17414200_17414600	0.129	0.161	0.437	no
ENSG00000188039	chr19_16704200_16706400	chr19_17480400_17481000	-0.0709	0.442	0.942	no
ENSG00000188039	chr19_16704200_16706400	chr19_17633600_17634800	-0.0709	0.442	0.942	no
ENSG00000196684	chr19_16704200_16706400	chr19_16715600_16719000	0.0532	0.0025	0.0154	yes
ENSG00000196684	chr19_16704200_16706400	chr19_16721600_16722000	0.0337	0.0557	0.188	no
ENSG00000196684	chr19_16704200_16706400	chr19_16742200_16744000	-0.00692	0.695	0.966	no
ENSG00000196684	chr19_16704200_16706400	chr19_16766000_16769400	-0.00348	0.844	0.966	no
ENSG00000196684	chr19_16704200_16706400	chr19_16828600_16830800	0.0303	0.0853	0.264	no
ENSG00000196684	chr19_16704200_16706400	chr19_16944800_16947600	0.0482	0.00615	0.032	no
ENSG00000196684	chr19_16704200_16706400	chr19_16973200_16974800	0.0105	0.552	0.966	no
ENSG00000196684	chr19_16704200_16706400	chr19_16987200_16987800	0.0293	0.0957	0.29	no
ENSG00000196684	chr19_16704200_16706400	chr19_17178000_17178400	-0.00985	0.576	0.966	no
ENSG00000196684	chr19_16704200_16706400	chr19_17193000_17194400	0.023	0.192	0.504	no
ENSG00000196684	chr19_16704200_16706400	chr19_17200600_17203200	0.061	0.000529	0.00432	yes
ENSG00000196684	chr19_16704200_16706400	chr19_17208000_17208600	-0.00492	0.78	0.966	no
ENSG00000196684	chr19_16704200_16706400	chr19_17213800_17222200	0.0363	0.0392	0.142	no
ENSG00000196684	chr19_16704200_16706400	chr19_17226800_17228400	0.0259	0.142	0.397	no
ENSG00000196684	chr19_16704200_16706400	chr19_17232400_17233000	0.029	0.0995	0.299	no
ENSG00000196684	chr19_16704200_16706400	chr19_17233600_17236800	0.0467	0.00794	0.0393	no
ENSG00000214046	chr19_16704200_16706400	chr19_16715600_16719000	0.0581	0.239	0.597	no
ENSG00000214046	chr19_16704200_16706400	chr19_16742200_16744000	0.0391	0.428	0.923	no
ENSG00000214046	chr19_16704200_16706400	chr19_16766000_16769400	-0.0133	0.788	0.966	no
ENSG00000214046	chr19_16704200_16706400	chr19_16828600_16830800	0.102	0.0389	0.141	no
ENSG00000214046	chr19_16704200_16706400	chr19_16944800_16947600	0.0184	0.71	0.966	no
ENSG00000214046	chr19_16704200_16706400	chr19_16973200_16974800	0.12	0.0149	0.0653	no
ENSG00000214046	chr19_16704200_16706400	chr19_16987200_16987800	0.0903	0.0671	0.218	no
ENSG00000214046	chr19_16704200_16706400	chr19_17178000_17178400	-0.0133	0.788	0.966	no
ENSG00000214046	chr19_16704200_16706400	chr19_17193000_17194400	-0.0231	0.64	0.966	no
ENSG00000214046	chr19_16704200_16706400	chr19_17200600_17203200	0.188	0.00012	0.00127	yes
ENSG00000214046	chr19_16704200_16706400	chr19_17213800_17222200	0.0288	0.561	0.966	no
ENSG00000214046	chr19_16704200_16706400	chr19_17232400_17233000	-0.0231	0.64	0.966	no
ENSG00000214046	chr19_16704200_16706400	chr19_17233600_17236800	0.157	0.00139	0.00955	yes
ENSG00000214046	chr19_16704200_16706400	chr19_17244200_17248400	0.117	0.0177	0.0752	no
ENSG00000214046	chr19_16704200_16706400	chr19_17294600_17296000	-0.0299	0.545	0.966	no
ENSG00000214046	chr19_16704200_16706400	chr19_17319800_17321400	-0.0299	0.545	0.966	no
ENSG00000214046	chr19_16704200_16706400	chr19_17377000_17378200	0.0848	0.0856	0.265	no
ENSG00000214046	chr19_16704200_16706400	chr19_17414200_17414600	0.162	0.000944	0.00696	yes
ENSG00000214046	chr19_16704200_16706400	chr19_17480400_17481000	-0.0134	0.786	0.966	no
ENSG00000214046	chr19_16704200_16706400	chr19_17633600_17634800	0.119	0.0161	0.0696	no
ENSG00000072954	chr19_16715600_16719000	chr19_16721600_16722000	-0.00333	0.931	0.966	no
ENSG00000072954	chr19_16715600_16719000	chr19_16742200_16744000	-0.00948	0.806	0.966	no
ENSG00000072954	chr19_16715600_16719000	chr19_16828600_16830800	-0.017	0.66	0.966	no
ENSG00000072954	chr19_16715600_16719000	chr19_16944800_16947600	0.0564	0.144	0.4	no
ENSG00000072954	chr19_16715600_16719000	chr19_16973200_16974800	-0.00668	0.863	0.966	no
ENSG00000072954	chr19_16715600_16719000	chr19_16987200_16987800	-0.00472	0.903	0.966	no
ENSG00000072954	chr19_16715600_16719000	chr19_17178000_17178400	-0.00472	0.903	0.966	no
ENSG00000072954	chr19_16715600_16719000	chr19_17193000_17194400	0.254	2.22e-11	1.92e-09	yes
ENSG00000072954	chr19_16715600_16719000	chr19_17200600_17203200	-0.0106	0.783	0.966	no
ENSG00000072954	chr19_16715600_16719000	chr19_17213800_17222200	-0.0187	0.629	0.966	no
ENSG00000072954	chr19_16715600_16719000	chr19_17232400_17233000	-0.00333	0.931	0.966	no
ENSG00000072954	chr19_16715600_16719000	chr19_17233600_17236800	0.0482	0.212	0.543	no
ENSG00000072954	chr19_16715600_16719000	chr19_17244200_17248400	-0.013	0.735	0.966	no
ENSG00000072954	chr19_16715600_16719000	chr19_17294600_17296000	-0.00819	0.832	0.966	no
ENSG00000072954	chr19_16715600_16719000	chr19_17319800_17321400	-0.0106	0.783	0.966	no
ENSG00000072954	chr19_16715600_16719000	chr19_17377000_17378200	0.109	0.0046	0.0253	yes
ENSG00000072954	chr19_16715600_16719000	chr19_17414200_17414600	0.039	0.312	0.735	no
ENSG00000072954	chr19_16715600_16719000	chr19_17480400_17481000	-0.019	0.623	0.966	no
ENSG00000072954	chr19_16715600_16719000	chr19_17633600_17634800	0.136	0.000415	0.00354	yes
ENSG00000072958	chr19_16715600_16719000	chr19_16721600_16722000	-0.00383	0.89	0.966	no
ENSG00000072958	chr19_16715600_16719000	chr19_16742200_16744000	0.189	5.11e-12	5.14e-10	yes
ENSG00000072958	chr19_16715600_16719000	chr19_16766000_16769400	-0.00171	0.951	0.967	no
ENSG00000072958	chr19_16715600_16719000	chr19_16828600_16830800	-0.00846	0.76	0.966	no
ENSG00000072958	chr19_16715600_16719000	chr19_16944800_16947600	-0.014	0.612	0.966	no
ENSG00000072958	chr19_16715600_16719000	chr19_16973200_16974800	-0.00383	0.89	0.966	no
ENSG00000072958	chr19_16715600_16719000	chr19_16987200_16987800	-0.00383	0.89	0.966	no
ENSG00000072958	chr19_16715600_16719000	chr19_17178000_17178400	0.179	6.66e-11	5.11e-09	yes
ENSG00000072958	chr19_16715600_16719000	chr19_17193000_17194400	-0.00383	0.89	0.966	no
ENSG00000072958	chr19_16715600_16719000	chr19_17200600_17203200	0.176	1.38e-10	9.75e-09	yes
ENSG00000072958	chr19_16715600_16719000	chr19_17208000_17208600	-0.00171	0.951	0.967	no
ENSG00000072958	chr19_16715600_16719000	chr19_17213800_17222200	-0.0143	0.606	0.966	no
ENSG00000072958	chr19_16715600_16719000	chr19_17226800_17228400	-0.00242	0.93	0.966	no
ENSG00000072958	chr19_16715600_16719000	chr19_17232400_17233000	-0.0042	0.879	0.966	no
ENSG00000072958	chr19_16715600_16719000	chr19_17233600_17236800	-0.0172	0.534	0.966	no
ENSG00000072958	chr19_16715600_16719000	chr19_17244200_17248400	0.0581	0.0357	0.132	no
ENSG00000072958	chr19_16715600_16719000	chr19_17294600_17296000	-0.0062	0.823	0.966	no
ENSG00000085872	chr19_16715600_16719000	chr19_16721600_16722000	-0.00222	0.939	0.966	no
ENSG00000085872	chr19_16715600_16719000	chr19_16742200_16744000	0.24	3.57e-17	9.69e-15	yes
ENSG00000085872	chr19_16715600_16719000	chr19_16828600_16830800	-0.0119	0.682	0.966	no
ENSG00000085872	chr19_16715600_16719000	chr19_16944800_16947600	-0.0162	0.576	0.966	no
ENSG00000085872	chr19_16715600_16719000	chr19_16973200_16974800	-0.00496	0.864	0.966	no
ENSG00000085872	chr19_16715600_16719000	chr19_16987200_16987800	-0.00314	0.914	0.966	no
ENSG00000085872	chr19_16715600_16719000	chr19_17178000_17178400	0.185	9.99e-11	7.31e-09	yes
ENSG00000085872	chr19_16715600_16719000	chr19_17193000_17194400	-0.00496	0.864	0.966	no
ENSG00000085872	chr19_16715600_16719000	chr19_17200600_17203200	0.0806	0.00527	0.0283	yes
ENSG00000085872	chr19_16715600_16719000	chr19_17213800_17222200	-0.0181	0.532	0.966	no
ENSG00000085872	chr19_16715600_16719000	chr19_17226800_17228400	-0.00222	0.939	0.966	no
ENSG00000085872	chr19_16715600_16719000	chr19_17232400_17233000	-0.00629	0.828	0.966	no
ENSG00000085872	chr19_16715600_16719000	chr19_17233600_17236800	0.0666	0.0212	0.0867	no
ENSG00000085872	chr19_16715600_16719000	chr19_17244200_17248400	0.0467	0.106	0.314	no
ENSG00000085872	chr19_16715600_16719000	chr19_17294600_17296000	-0.00892	0.758	0.966	no
ENSG00000085872	chr19_16715600_16719000	chr19_17319800_17321400	-0.00771	0.79	0.966	no
ENSG00000085872	chr19_16715600_16719000	chr19_17377000_17378200	0.1	0.000525	0.00429	yes
ENSG00000085872	chr19_16715600_16719000	chr19_17414200_17414600	0.0267	0.356	0.811	no
ENSG00000085872	chr19_16715600_16719000	chr19_17480400_17481000	0.0441	0.127	0.363	no
ENSG00000085872	chr19_16715600_16719000	chr19_17633600_17634800	0.0305	0.292	0.697	no
ENSG00000099331	chr19_16715600_16719000	chr19_16721600_16722000	-0.00262	0.837	0.966	no
ENSG00000099331	chr19_16715600_16719000	chr19_16742200_16744000	0.0519	4.81e-05	0.000593	yes
ENSG00000099331	chr19_16715600_16719000	chr19_16766000_16769400	-0.00131	0.918	0.966	no
ENSG00000099331	chr19_16715600_16719000	chr19_16828600_16830800	-0.011	0.391	0.867	no
ENSG00000099331	chr19_16715600_16719000	chr19_16944800_16947600	0.00918	0.473	0.966	no
ENSG00000099331	chr19_16715600_16719000	chr19_16973200_16974800	-0.00455	0.722	0.966	no
ENSG00000099331	chr19_16715600_16719000	chr19_16987200_16987800	-0.00321	0.802	0.966	no
ENSG00000099331	chr19_16715600_16719000	chr19_17178000_17178400	0.0504	7.94e-05	0.000901	yes
ENSG00000099331	chr19_16715600_16719000	chr19_17193000_17194400	0.0345	0.00696	0.0354	no
ENSG00000099331	chr19_16715600_16719000	chr19_17200600_17203200	0.0375	0.00334	0.0195	no
ENSG00000099331	chr19_16715600_16719000	chr19_17208000_17208600	-0.00207	0.871	0.966	no
ENSG00000099331	chr19_16715600_16719000	chr19_17213800_17222200	-0.00275	0.83	0.966	no
ENSG00000099331	chr19_16715600_16719000	chr19_17226800_17228400	-0.00308	0.81	0.966	no
ENSG00000099331	chr19_16715600_16719000	chr19_17232400_17233000	-0.00558	0.663	0.966	no
ENSG00000099331	chr19_16715600_16719000	chr19_17233600_17236800	0.033	0.00993	0.0471	no
ENSG00000099331	chr19_16715600_16719000	chr19_17244200_17248400	0.0211	0.0992	0.298	no
ENSG00000099331	chr19_16715600_16719000	chr19_17294600_17296000	0.0199	0.119	0.345	no
ENSG00000099331	chr19_16715600_16719000	chr19_17319800_17321400	0.0141	0.268	0.654	no
ENSG00000099331	chr19_16715600_16719000	chr19_17377000_17378200	0.0482	0.000162	0.00163	no
ENSG00000099331	chr19_16715600_16719000	chr19_17414200_17414600	0.0257	0.0443	0.157	no
ENSG00000099331	chr19_16715600_16719000	chr19_17480400_17481000	0.0132	0.304	0.719	no
ENSG00000099331	chr19_16715600_16719000	chr19_17633600_17634800	0.0291	0.0228	0.0919	no
ENSG00000099331	chr19_16715600_16719000	chr19_17849400_17850200	0.012	0.349	0.8	no
ENSG00000099331	chr19_16715600_16719000	chr19_17858200_17858600	0.0488	0.000135	0.0014	no
ENSG00000099331	chr19_16715600_16719000	chr19_17863000_17864000	-0.0055	0.667	0.966	no
ENSG00000099331	chr19_16715600_16719000	chr19_17866400_17868400	0.00749	0.558	0.966	no
ENSG00000099331	chr19_16715600_16719000	chr19_17886600_17888000	0.0199	0.119	0.344	no
ENSG00000099331	chr19_16715600_16719000	chr19_17959200_17961800	0.031	0.0154	0.0671	no
ENSG00000099331	chr19_16715600_16719000	chr19_17972400_17974400	-0.00763	0.551	0.966	no
ENSG00000105058	chr19_16715600_16719000	chr19_16721600_16722000	-0.00476	0.882	0.966	no
ENSG00000105058	chr19_16715600_16719000	chr19_16742200_16744000	0.096	0.0028	0.0169	yes
ENSG00000105058	chr19_16715600_16719000	chr19_16828600_16830800	-0.0127	0.693	0.966	no
ENSG00000105058	chr19_16715600_16719000	chr19_16944800_16947600	0.0915	0.00437	0.0243	yes
ENSG00000105058	chr19_16715600_16719000	chr19_16987200_16987800	-0.00274	0.932	0.966	no
ENSG00000105058	chr19_16715600_16719000	chr19_17178000_17178400	0.265	5.65e-17	1.48e-14	yes
ENSG00000105058	chr19_16715600_16719000	chr19_17193000_17194400	-0.0055	0.864	0.966	no
ENSG00000105058	chr19_16715600_16719000	chr19_17200600_17203200	0.106	0.000969	0.00711	yes
ENSG00000105058	chr19_16715600_16719000	chr19_17213800_17222200	-0.0179	0.577	0.966	no
ENSG00000105058	chr19_16715600_16719000	chr19_17226800_17228400	-0.0055	0.864	0.966	no
ENSG00000105058	chr19_16715600_16719000	chr19_17232400_17233000	-0.0055	0.864	0.966	no
ENSG00000105058	chr19_16715600_16719000	chr19_17233600_17236800	0.0218	0.498	0.966	no
ENSG00000105058	chr19_16715600_16719000	chr19_17244200_17248400	0.0565	0.0788	0.248	no
ENSG00000105058	chr19_16715600_16719000	chr19_17294600_17296000	0.0785	0.0146	0.0642	no
ENSG00000105085	chr19_16715600_16719000	chr19_16742200_16744000	-0.00844	0.87	0.966	no
ENSG00000105085	chr19_16715600_16719000	chr19_16828600_16830800	-0.0138	0.79	0.966	no
ENSG00000105085	chr19_16715600_16719000	chr19_16944800_16947600	-0.0177	0.732	0.966	no
ENSG00000105085	chr19_16715600_16719000	chr19_16973200_16974800	-0.00532	0.918	0.966	no
ENSG00000105085	chr19_16715600_16719000	chr19_16987200_16987800	-0.00376	0.942	0.966	no
ENSG00000105085	chr19_16715600_16719000	chr19_17193000_17194400	-0.00532	0.918	0.966	no
ENSG00000105085	chr19_16715600_16719000	chr19_17200600_17203200	0.349	2.95e-12	3.13e-10	yes
ENSG00000105085	chr19_16715600_16719000	chr19_17213800_17222200	-0.0177	0.732	0.966	no
ENSG00000105085	chr19_16715600_16719000	chr19_17226800_17228400	-0.00532	0.918	0.966	no
ENSG00000105085	chr19_16715600_16719000	chr19_17232400_17233000	-0.00926	0.858	0.966	no
ENSG00000105085	chr19_16715600_16719000	chr19_17233600_17236800	-0.0214	0.678	0.966	no
ENSG00000105085	chr19_16715600_16719000	chr19_17244200_17248400	-0.0148	0.774	0.966	no
ENSG00000105085	chr19_16715600_16719000	chr19_17294600_17296000	-0.00652	0.899	0.966	no
ENSG00000105085	chr19_16715600_16719000	chr19_17319800_17321400	-0.00754	0.884	0.966	no
ENSG00000105085	chr19_16715600_16719000	chr19_17377000_17378200	-0.0285	0.581	0.966	no
ENSG00000105085	chr19_16715600_16719000	chr19_17414200_17414600	-0.019	0.713	0.966	no
ENSG00000105085	chr19_16715600_16719000	chr19_17480400_17481000	-0.0143	0.782	0.966	no
ENSG00000105085	chr19_16715600_16719000	chr19_17633600_17634800	-0.0198	0.701	0.966	no
ENSG00000105393	chr19_16715600_16719000	chr19_16742200_16744000	0.705	2.38e-30	2.5e-27	yes
ENSG00000105393	chr19_16715600_16719000	chr19_16828600_16830800	-0.0105	0.885	0.966	no
ENSG00000105393	chr19_16715600_16719000	chr19_16944800_16947600	-0.0186	0.798	0.966	no
ENSG00000105393	chr19_16715600_16719000	chr19_17193000_17194400	-0.00738	0.919	0.966	no
ENSG00000105393	chr19_16715600_16719000	chr19_17200600_17203200	-0.0118	0.871	0.966	no
ENSG00000105393	chr19_16715600_16719000	chr19_17213800_17222200	-0.014	0.847	0.966	no
ENSG00000105393	chr19_16715600_16719000	chr19_17233600_17236800	0.249	0.00049	0.00406	yes
ENSG00000105393	chr19_16715600_16719000	chr19_17244200_17248400	0.326	3.63e-06	6.73e-05	yes
ENSG00000105393	chr19_16715600_16719000	chr19_17294600_17296000	-0.00907	0.9	0.966	no
ENSG00000105393	chr19_16715600_16719000	chr19_17319800_17321400	-0.00907	0.9	0.966	no
ENSG00000105393	chr19_16715600_16719000	chr19_17377000_17378200	0.168	0.0194	0.0807	no
ENSG00000105393	chr19_16715600_16719000	chr19_17414200_17414600	-0.0217	0.765	0.966	no
ENSG00000105393	chr19_16715600_16719000	chr19_17480400_17481000	-0.0118	0.871	0.966	no
ENSG00000105393	chr19_16715600_16719000	chr19_17633600_17634800	-0.0202	0.781	0.966	no
ENSG00000105393	chr19_16715600_16719000	chr19_17849400_17850200	-0.00521	0.943	0.966	no
ENSG00000105393	chr19_16715600_16719000	chr19_17858200_17858600	-0.0202	0.781	0.966	no
ENSG00000105393	chr19_16715600_16719000	chr19_17863000_17864000	-0.00738	0.919	0.966	no
ENSG00000105393	chr19_16715600_16719000	chr19_17866400_17868400	-0.0105	0.885	0.966	no
ENSG00000105393	chr19_16715600_16719000	chr19_17886600_17888000	-0.0252	0.728	0.966	no
ENSG00000105393	chr19_16715600_16719000	chr19_17959200_17961800	-0.0105	0.885	0.966	no
ENSG00000105393	chr19_16715600_16719000	chr19_17972400_17974400	-0.00738	0.919	0.966	no
ENSG00000105393	chr19_16715600_16719000	chr19_18198200_18202600	-0.0129	0.858	0.966	no
ENSG00000105393	chr19_16715600_16719000	chr19_18262400_18263400	-0.0285	0.694	0.966	no
ENSG00000105393	chr19_16715600_16719000	chr19_18279800_18280200	0.347	7.63e-07	1.78e-05	yes
ENSG00000105393	chr19_16715600_16719000	chr19_18280800_18284200	-0.0202	0.781	0.966	no
ENSG00000105393	chr19_16715600_16719000	chr19_18302200_18303000	-0.0118	0.871	0.966	no
ENSG00000127511	chr19_16715600_16719000	chr19_16721600_16722000	-0.0036	0.878	0.966	no
ENSG00000127511	chr19_16715600_16719000	chr19_16742200_16744000	0.0892	0.000144	0.00148	yes
ENSG00000127511	chr19_16715600_16719000	chr19_16828600_16830800	-0.0146	0.536	0.966	no
ENSG00000127511	chr19_16715600_16719000	chr19_16944800_16947600	0.00965	0.681	0.966	no
ENSG00000127511	chr19_16715600_16719000	chr19_16973200_16974800	-0.00658	0.78	0.966	no
ENSG00000127511	chr19_16715600_16719000	chr19_16987200_16987800	-0.00588	0.803	0.966	no
ENSG00000127511	chr19_16715600_16719000	chr19_17178000_17178400	-0.00658	0.78	0.966	no
ENSG00000127511	chr19_16715600_16719000	chr19_17193000_17194400	-0.00658	0.78	0.966	no
ENSG00000127511	chr19_16715600_16719000	chr19_17200600_17203200	0.0436	0.0636	0.209	no
ENSG00000127511	chr19_16715600_16719000	chr19_17213800_17222200	-0.0202	0.391	0.867	no
ENSG00000127511	chr19_16715600_16719000	chr19_17226800_17228400	-0.00415	0.86	0.966	no
ENSG00000127511	chr19_16715600_16719000	chr19_17232400_17233000	-0.00751	0.75	0.966	no
ENSG00000127511	chr19_16715600_16719000	chr19_17233600_17236800	0.0525	0.0254	0.1	no
ENSG00000127511	chr19_16715600_16719000	chr19_17244200_17248400	0.0247	0.294	0.701	no
ENSG00000127511	chr19_16715600_16719000	chr19_17294600_17296000	0.0642	0.00628	0.0326	yes
ENSG00000127511	chr19_16715600_16719000	chr19_17319800_17321400	0.04	0.0885	0.272	no
ENSG00000127511	chr19_16715600_16719000	chr19_17377000_17378200	0.0441	0.0604	0.201	no
ENSG00000127511	chr19_16715600_16719000	chr19_17414200_17414600	0.0595	0.0113	0.0523	no
ENSG00000127511	chr19_16715600_16719000	chr19_17480400_17481000	0.0751	0.00137	0.00946	yes
ENSG00000127511	chr19_16715600_16719000	chr19_17633600_17634800	-0.0216	0.359	0.816	no
ENSG00000127511	chr19_16715600_16719000	chr19_17849400_17850200	-0.0102	0.664	0.966	no
ENSG00000127511	chr19_16715600_16719000	chr19_17858200_17858600	0.0981	2.89e-05	0.000387	yes
ENSG00000127511	chr19_16715600_16719000	chr19_17863000_17864000	-0.00721	0.759	0.966	no
ENSG00000127511	chr19_16715600_16719000	chr19_17866400_17868400	0.0283	0.229	0.578	no
ENSG00000127511	chr19_16715600_16719000	chr19_17886600_17888000	0.0484	0.0396	0.143	no
ENSG00000127526	chr19_16715600_16719000	chr19_16721600_16722000	-0.00491	0.888	0.966	no
ENSG00000127526	chr19_16715600_16719000	chr19_16742200_16744000	0.137	8.16e-05	0.000921	yes
ENSG00000127526	chr19_16715600_16719000	chr19_16828600_16830800	-0.0105	0.764	0.966	no
ENSG00000127526	chr19_16715600_16719000	chr19_16944800_16947600	-0.0129	0.712	0.966	no
ENSG00000127526	chr19_16715600_16719000	chr19_16973200_16974800	-0.00602	0.863	0.966	no
ENSG00000127526	chr19_16715600_16719000	chr19_16987200_16987800	-0.00245	0.944	0.966	no
ENSG00000127526	chr19_16715600_16719000	chr19_17178000_17178400	-0.00425	0.903	0.966	no
ENSG00000127526	chr19_16715600_16719000	chr19_17193000_17194400	-0.00491	0.888	0.966	no
ENSG00000127526	chr19_16715600_16719000	chr19_17200600_17203200	0.184	1.18e-07	3.61e-06	yes
ENSG00000127526	chr19_16715600_16719000	chr19_17208000_17208600	-0.00347	0.921	0.966	no
ENSG00000127526	chr19_16715600_16719000	chr19_17213800_17222200	-0.0173	0.621	0.966	no
ENSG00000127526	chr19_16715600_16719000	chr19_17226800_17228400	-0.00245	0.944	0.966	no
ENSG00000127526	chr19_16715600_16719000	chr19_17232400_17233000	-0.00491	0.888	0.966	no
ENSG00000127526	chr19_16715600_16719000	chr19_17233600_17236800	0.0475	0.174	0.466	no
ENSG00000127526	chr19_16715600_16719000	chr19_17244200_17248400	0.0941	0.00704	0.0357	yes
ENSG00000127526	chr19_16715600_16719000	chr19_17294600_17296000	-0.00738	0.833	0.966	no
ENSG00000127526	chr19_16715600_16719000	chr19_17319800_17321400	-0.0105	0.764	0.966	no
ENSG00000127526	chr19_16715600_16719000	chr19_17377000_17378200	0.0735	0.0354	0.131	no
ENSG00000127526	chr19_16715600_16719000	chr19_17414200_17414600	-0.0169	0.629	0.966	no
ENSG00000127526	chr19_16715600_16719000	chr19_17480400_17481000	-0.0144	0.682	0.966	no
ENSG00000127526	chr19_16715600_16719000	chr19_17633600_17634800	0.061	0.0811	0.254	no
ENSG00000127527	chr19_16715600_16719000	chr19_16721600_16722000	-0.00352	0.852	0.966	no
ENSG00000127527	chr19_16715600_16719000	chr19_16742200_16744000	0.125	2.87e-11	2.42e-09	yes
ENSG00000127527	chr19_16715600_16719000	chr19_16766000_16769400	-0.00188	0.92	0.966	no
ENSG00000127527	chr19_16715600_16719000	chr19_16828600_16830800	-0.0101	0.59	0.966	no
ENSG00000127527	chr19_16715600_16719000	chr19_16944800_16947600	0.0417	0.0269	0.105	no
ENSG00000127527	chr19_16715600_16719000	chr19_16973200_16974800	-0.00352	0.852	0.966	no
ENSG00000127527	chr19_16715600_16719000	chr19_16987200_16987800	-0.00377	0.841	0.966	no
ENSG00000127527	chr19_16715600_16719000	chr19_17178000_17178400	0.0979	1.93e-07	5.49e-06	yes
ENSG00000127527	chr19_16715600_16719000	chr19_17193000_17194400	0.0911	1.27e-06	2.76e-05	yes
ENSG00000127527	chr19_16715600_16719000	chr19_17200600_17203200	0.0928	7.95e-07	1.85e-05	yes
ENSG00000127527	chr19_16715600_16719000	chr19_17208000_17208600	-0.00188	0.92	0.966	no
ENSG00000127527	chr19_16715600_16719000	chr19_17213800_17222200	0.00898	0.633	0.966	no
ENSG00000127527	chr19_16715600_16719000	chr19_17226800_17228400	-0.00326	0.863	0.966	no
ENSG00000127527	chr19_16715600_16719000	chr19_17232400_17233000	-0.00534	0.777	0.966	no
ENSG00000127527	chr19_16715600_16719000	chr19_17233600_17236800	0.0478	0.0111	0.0514	no
ENSG00000127527	chr19_16715600_16719000	chr19_17244200_17248400	0.0231	0.22	0.56	no
ENSG00000127527	chr19_16715600_16719000	chr19_17294600_17296000	0.0438	0.02	0.0829	no
ENSG00000127527	chr19_16715600_16719000	chr19_17319800_17321400	0.0392	0.0373	0.137	no
ENSG00000127527	chr19_16715600_16719000	chr19_17377000_17378200	0.0828	1.06e-05	0.000167	yes
ENSG00000127527	chr19_16715600_16719000	chr19_17414200_17414600	0.0274	0.145	0.404	no
ENSG00000127527	chr19_16715600_16719000	chr19_17480400_17481000	0.0159	0.4	0.88	no
ENSG00000130299	chr19_16715600_16719000	chr19_16742200_16744000	-0.0138	0.854	0.966	no
ENSG00000130299	chr19_16715600_16719000	chr19_16828600_16830800	-0.0138	0.854	0.966	no
ENSG00000130299	chr19_16715600_16719000	chr19_16944800_16947600	0.276	0.000181	0.00178	yes
ENSG00000130299	chr19_16715600_16719000	chr19_16973200_16974800	-0.00792	0.916	0.966	no
ENSG00000130299	chr19_16715600_16719000	chr19_16987200_16987800	-0.00792	0.916	0.966	no
ENSG00000130299	chr19_16715600_16719000	chr19_17178000_17178400	-0.00792	0.916	0.966	no
ENSG00000130299	chr19_16715600_16719000	chr19_17193000_17194400	-0.00792	0.916	0.966	no
ENSG00000130299	chr19_16715600_16719000	chr19_17200600_17203200	-0.0138	0.854	0.966	no
ENSG00000130299	chr19_16715600_16719000	chr19_17213800_17222200	0.253	0.000617	0.0049	yes
ENSG00000130299	chr19_16715600_16719000	chr19_17232400_17233000	-0.016	0.831	0.966	no
ENSG00000130299	chr19_16715600_16719000	chr19_17233600_17236800	-0.027	0.719	0.966	no
ENSG00000130299	chr19_16715600_16719000	chr19_17244200_17248400	-0.016	0.831	0.966	no
ENSG00000130299	chr19_16715600_16719000	chr19_17294600_17296000	0.4	2.6e-08	9.75e-07	yes
ENSG00000130299	chr19_16715600_16719000	chr19_17319800_17321400	0.305	3.22e-05	0.000424	yes
ENSG00000130299	chr19_16715600_16719000	chr19_17377000_17378200	0.122	0.102	0.305	no
ENSG00000130299	chr19_16715600_16719000	chr19_17414200_17414600	0.194	0.00899	0.0435	yes
ENSG00000130299	chr19_16715600_16719000	chr19_17480400_17481000	-0.0213	0.776	0.966	no
ENSG00000130299	chr19_16715600_16719000	chr19_17633600_17634800	0.175	0.0187	0.0784	no
ENSG00000130299	chr19_16715600_16719000	chr19_17849400_17850200	-0.00792	0.916	0.966	no
ENSG00000130299	chr19_16715600_16719000	chr19_17858200_17858600	0.253	0.000617	0.0049	yes
ENSG00000130299	chr19_16715600_16719000	chr19_17863000_17864000	-0.0112	0.881	0.966	no
ENSG00000130299	chr19_16715600_16719000	chr19_17866400_17868400	-0.016	0.831	0.966	no
ENSG00000130299	chr19_16715600_16719000	chr19_17886600_17888000	-0.032	0.67	0.966	no
ENSG00000130299	chr19_16715600_16719000	chr19_17959200_17961800	-0.0138	0.854	0.966	no
ENSG00000130299	chr19_16715600_16719000	chr19_17972400_17974400	-0.0112	0.881	0.966	no
ENSG00000130299	chr19_16715600_16719000	chr19_18198200_18202600	0.219	0.00316	0.0186	yes
ENSG00000130299	chr19_16715600_16719000	chr19_18262400_18263400	-0.0257	0.732	0.966	no
ENSG00000130299	chr19_16715600_16719000	chr19_18279800_18280200	0.344	2.34e-06	4.63e-05	yes
ENSG00000130299	chr19_16715600_16719000	chr19_18280800_18284200	0.153	0.0401	0.145	no
ENSG00000130299	chr19_16715600_16719000	chr19_18302200_18303000	-0.0197	0.793	0.966	no
ENSG00000130299	chr19_16715600_16719000	chr19_18392200_18392800	0.205	0.00579	0.0305	yes
ENSG00000130299	chr19_16715600_16719000	chr19_18395600_18396400	-0.0112	0.881	0.966	no
ENSG00000130299	chr19_16715600_16719000	chr19_18400600_18402000	0.219	0.00316	0.0186	yes
ENSG00000130303	chr19_16715600_16719000	chr19_16721600_16722000	-0.00239	0.887	0.966	no
ENSG00000130303	chr19_16715600_16719000	chr19_16742200_16744000	0.122	2.65e-13	3.53e-11	yes
ENSG00000130303	chr19_16715600_16719000	chr19_16766000_16769400	-0.00138	0.934	0.966	no
ENSG00000130303	chr19_16715600_16719000	chr19_16828600_16830800	-0.00952	0.57	0.966	no
ENSG00000130303	chr19_16715600_16719000	chr19_16944800_16947600	0.0158	0.345	0.791	no
ENSG00000130303	chr19_16715600_16719000	chr19_16973200_16974800	-0.00378	0.822	0.966	no
ENSG00000130303	chr19_16715600_16719000	chr19_16987200_16987800	-0.00239	0.887	0.966	no
ENSG00000130303	chr19_16715600_16719000	chr19_17178000_17178400	0.0768	4.42e-06	7.96e-05	yes
ENSG00000130303	chr19_16715600_16719000	chr19_17193000_17194400	0.071	2.2e-05	0.000308	yes
ENSG00000130303	chr19_16715600_16719000	chr19_17200600_17203200	0.0924	3.25e-08	1.18e-06	yes
ENSG00000130303	chr19_16715600_16719000	chr19_17208000_17208600	-0.00169	0.92	0.966	no
ENSG00000130303	chr19_16715600_16719000	chr19_17213800_17222200	-0.0119	0.476	0.966	no
ENSG00000130303	chr19_16715600_16719000	chr19_17226800_17228400	-0.00276	0.869	0.966	no
ENSG00000130303	chr19_16715600_16719000	chr19_17232400_17233000	-0.00426	0.799	0.966	no
ENSG00000130303	chr19_16715600_16719000	chr19_17233600_17236800	0.0482	0.00399	0.0226	no
ENSG00000130303	chr19_16715600_16719000	chr19_17244200_17248400	0.0273	0.103	0.308	no
ENSG00000130303	chr19_16715600_16719000	chr19_17294600_17296000	-0.00545	0.745	0.966	no
ENSG00000130303	chr19_16715600_16719000	chr19_17319800_17321400	-0.00665	0.692	0.966	no
ENSG00000130303	chr19_16715600_16719000	chr19_17377000_17378200	0.0695	3.31e-05	0.000433	yes
ENSG00000130303	chr19_16715600_16719000	chr19_17414200_17414600	0.00842	0.616	0.966	no
ENSG00000130303	chr19_16715600_16719000	chr19_17480400_17481000	-0.0109	0.515	0.966	no
ENSG00000130303	chr19_16715600_16719000	chr19_17633600_17634800	0.031	0.0645	0.211	no
ENSG00000130303	chr19_16715600_16719000	chr19_17849400_17850200	-0.00672	0.688	0.966	no
ENSG00000130303	chr19_16715600_16719000	chr19_17858200_17858600	0.0576	0.000587	0.00471	yes
ENSG00000130303	chr19_16715600_16719000	chr19_17863000_17864000	-0.00448	0.789	0.966	no
ENSG00000130303	chr19_16715600_16719000	chr19_17866400_17868400	0.0261	0.12	0.346	no
ENSG00000130303	chr19_16715600_16719000	chr19_17886600_17888000	0.0249	0.138	0.387	no
ENSG00000130303	chr19_16715600_16719000	chr19_17959200_17961800	0.0338	0.0438	0.155	no
ENSG00000130303	chr19_16715600_16719000	chr19_17972400_17974400	-0.00604	0.719	0.966	no
ENSG00000130303	chr19_16715600_16719000	chr19_18198200_18202600	0.0426	0.011	0.0513	no
ENSG00000130303	chr19_16715600_16719000	chr19_18262400_18263400	0.0308	0.0663	0.216	no
ENSG00000130303	chr19_16715600_16719000	chr19_18279800_18280200	0.0252	0.132	0.375	no
ENSG00000130303	chr19_16715600_16719000	chr19_18280800_18284200	0.0584	0.000493	0.00408	yes
ENSG00000130303	chr19_16715600_16719000	chr19_18287800_18288800	-0.00324	0.847	0.966	no
ENSG00000130303	chr19_16715600_16719000	chr19_18302200_18303000	-0.00864	0.606	0.966	no
ENSG00000130303	chr19_16715600_16719000	chr19_18392200_18392800	0.0419	0.0124	0.0564	no
ENSG00000130303	chr19_16715600_16719000	chr19_18395600_18396400	0.137	2.69e-16	6.24e-14	yes
ENSG00000130303	chr19_16715600_16719000	chr19_18400600_18402000	0.0359	0.0323	0.122	no
ENSG00000130303	chr19_16715600_16719000	chr19_18416400_18419000	-0.00352	0.834	0.966	no
ENSG00000130303	chr19_16715600_16719000	chr19_18428800_18429400	-0.00169	0.92	0.966	no
ENSG00000130303	chr19_16715600_16719000	chr19_18475400_18476000	-0.00138	0.934	0.966	no
ENSG00000130303	chr19_16715600_16719000	chr19_18476600_18477200	-0.00239	0.887	0.966	no
ENSG00000130303	chr19_16715600_16719000	chr19_18483400_18486400	0.00635	0.705	0.966	no
ENSG00000130309	chr19_16715600_16719000	chr19_16721600_16722000	0.284	3.4e-11	2.81e-09	yes
ENSG00000130309	chr19_16715600_16719000	chr19_16742200_16744000	-0.0102	0.816	0.966	no
ENSG00000130309	chr19_16715600_16719000	chr19_16766000_16769400	-0.00383	0.93	0.966	no
ENSG00000130309	chr19_16715600_16719000	chr19_16828600_16830800	-0.0122	0.78	0.966	no
ENSG00000130309	chr19_16715600_16719000	chr19_16944800_16947600	0.171	8.56e-05	0.000958	yes
ENSG00000130309	chr19_16715600_16719000	chr19_16973200_16974800	-0.00664	0.879	0.966	no
ENSG00000130309	chr19_16715600_16719000	chr19_16987200_16987800	-0.00383	0.93	0.966	no
ENSG00000130309	chr19_16715600_16719000	chr19_17178000_17178400	-0.00542	0.901	0.966	no
ENSG00000130309	chr19_16715600_16719000	chr19_17193000_17194400	-0.00383	0.93	0.966	no
ENSG00000130309	chr19_16715600_16719000	chr19_17200600_17203200	-0.0134	0.759	0.966	no
ENSG00000130309	chr19_16715600_16719000	chr19_17213800_17222200	-0.0196	0.654	0.966	no
ENSG00000130309	chr19_16715600_16719000	chr19_17226800_17228400	-0.00542	0.901	0.966	no
ENSG00000130309	chr19_16715600_16719000	chr19_17232400_17233000	-0.00768	0.861	0.966	no
ENSG00000130309	chr19_16715600_16719000	chr19_17233600_17236800	-0.0196	0.654	0.966	no
ENSG00000130309	chr19_16715600_16719000	chr19_17244200_17248400	-0.0165	0.706	0.966	no
ENSG00000130309	chr19_16715600_16719000	chr19_17294600_17296000	0.168	0.000111	0.00119	yes
ENSG00000130309	chr19_16715600_16719000	chr19_17319800_17321400	0.168	0.000111	0.00119	yes
ENSG00000130309	chr19_16715600_16719000	chr19_17377000_17378200	0.0885	0.0428	0.152	no
ENSG00000130309	chr19_16715600_16719000	chr19_17414200_17414600	0.0692	0.113	0.331	no
ENSG00000130309	chr19_16715600_16719000	chr19_17480400_17481000	-0.017	0.698	0.966	no
ENSG00000130309	chr19_16715600_16719000	chr19_17633600_17634800	-0.0223	0.61	0.966	no
ENSG00000130309	chr19_16715600_16719000	chr19_17849400_17850200	0.217	5.2e-07	1.28e-05	yes
ENSG00000130309	chr19_16715600_16719000	chr19_17858200_17858600	0.0728	0.0956	0.29	no
ENSG00000130309	chr19_16715600_16719000	chr19_17863000_17864000	-0.00859	0.844	0.966	no
ENSG00000130309	chr19_16715600_16719000	chr19_17866400_17868400	-0.0116	0.791	0.966	no
ENSG00000130309	chr19_16715600_16719000	chr19_17886600_17888000	0.066	0.131	0.372	no
ENSG00000130309	chr19_16715600_16719000	chr19_17959200_17961800	-0.00768	0.861	0.966	no
ENSG00000130309	chr19_16715600_16719000	chr19_17972400_17974400	-0.0109	0.803	0.966	no
ENSG00000130309	chr19_16715600_16719000	chr19_18198200_18202600	0.211	1.02e-06	2.28e-05	yes
ENSG00000130309	chr19_16715600_16719000	chr19_18262400_18263400	0.0433	0.322	0.751	no
ENSG00000130309	chr19_16715600_16719000	chr19_18279800_18280200	0.112	0.0103	0.0485	yes
ENSG00000130309	chr19_16715600_16719000	chr19_18280800_18284200	0.119	0.00625	0.0324	yes
ENSG00000130309	chr19_16715600_16719000	chr19_18287800_18288800	-0.00542	0.901	0.966	no
ENSG00000130309	chr19_16715600_16719000	chr19_18302200_18303000	-0.015	0.731	0.966	no
ENSG00000130309	chr19_16715600_16719000	chr19_18392200_18392800	0.0684	0.118	0.341	no
ENSG00000130309	chr19_16715600_16719000	chr19_18395600_18396400	-0.00664	0.879	0.966	no
ENSG00000130309	chr19_16715600_16719000	chr19_18400600_18402000	0.0747	0.0873	0.269	no
ENSG00000130309	chr19_16715600_16719000	chr19_18416400_18419000	-0.00383	0.93	0.966	no
ENSG00000130309	chr19_16715600_16719000	chr19_18475400_18476000	-0.00383	0.93	0.966	no
ENSG00000130309	chr19_16715600_16719000	chr19_18476600_18477200	-0.00383	0.93	0.966	no
ENSG00000130309	chr19_16715600_16719000	chr19_18483400_18486400	0.161	0.000216	0.00206	yes
ENSG00000130309	chr19_16715600_16719000	chr19_18526200_18526800	-0.00383	0.93	0.966	no
ENSG00000130309	chr19_16715600_16719000	chr19_18589200_18590200	-0.0134	0.759	0.966	no
ENSG00000130309	chr19_16715600_16719000	chr19_18612400_18615200	-0.00664	0.879	0.966	no
ENSG00000130311	chr19_16715600_16719000	chr19_16721600_16722000	-0.00462	0.909	0.966	no
ENSG00000130311	chr19_16715600_16719000	chr19_16742200_16744000	-0.00986	0.807	0.966	no
ENSG00000130311	chr19_16715600_16719000	chr19_16828600_16830800	-0.0119	0.769	0.966	no
ENSG00000130311	chr19_16715600_16719000	chr19_16944800_16947600	0.0858	0.0334	0.125	no
ENSG00000130311	chr19_16715600_16719000	chr19_16987200_16987800	-0.00327	0.936	0.966	no
ENSG00000130311	chr19_16715600_16719000	chr19_17178000_17178400	-0.00566	0.889	0.966	no
ENSG00000130311	chr19_16715600_16719000	chr19_17193000_17194400	0.285	6.27e-13	7.74e-11	yes
ENSG00000130311	chr19_16715600_16719000	chr19_17200600_17203200	-0.0128	0.752	0.966	no
ENSG00000130311	chr19_16715600_16719000	chr19_17208000_17208600	-0.00327	0.936	0.966	no
ENSG00000130311	chr19_16715600_16719000	chr19_17213800_17222200	-0.0186	0.645	0.966	no
ENSG00000130311	chr19_16715600_16719000	chr19_17226800_17228400	-0.00327	0.936	0.966	no
ENSG00000130311	chr19_16715600_16719000	chr19_17232400_17233000	-0.00462	0.909	0.966	no
ENSG00000130311	chr19_16715600_16719000	chr19_17233600_17236800	0.0674	0.0947	0.287	no
ENSG00000130311	chr19_16715600_16719000	chr19_17244200_17248400	-0.0123	0.76	0.966	no
ENSG00000130311	chr19_16715600_16719000	chr19_17294600_17296000	-0.0109	0.787	0.966	no
ENSG00000130311	chr19_16715600_16719000	chr19_17319800_17321400	-0.00986	0.807	0.966	no
ENSG00000130311	chr19_16715600_16719000	chr19_17377000_17378200	0.139	0.000536	0.00437	yes
ENSG00000130311	chr19_16715600_16719000	chr19_17414200_17414600	0.147	0.000248	0.00231	yes
ENSG00000130311	chr19_16715600_16719000	chr19_17480400_17481000	-0.018	0.656	0.966	no
ENSG00000130311	chr19_16715600_16719000	chr19_17633600_17634800	0.0595	0.141	0.393	no
ENSG00000130311	chr19_16715600_16719000	chr19_17849400_17850200	-0.0114	0.778	0.966	no
ENSG00000130311	chr19_16715600_16719000	chr19_17858200_17858600	0.0646	0.11	0.322	no
ENSG00000130311	chr19_16715600_16719000	chr19_17863000_17864000	-0.00929	0.818	0.966	no
ENSG00000130311	chr19_16715600_16719000	chr19_17866400_17868400	-0.0114	0.778	0.966	no
ENSG00000130311	chr19_16715600_16719000	chr19_17886600_17888000	0.135	0.000826	0.00623	yes
ENSG00000130311	chr19_16715600_16719000	chr19_17959200_17961800	0.135	0.000802	0.00609	yes
ENSG00000130311	chr19_16715600_16719000	chr19_17972400_17974400	-0.0109	0.787	0.966	no
ENSG00000130311	chr19_16715600_16719000	chr19_18198200_18202600	0.193	1.5e-06	3.17e-05	yes
ENSG00000130311	chr19_16715600_16719000	chr19_18262400_18263400	0.1	0.0127	0.0573	no
ENSG00000130311	chr19_16715600_16719000	chr19_18279800_18280200	-0.00929	0.818	0.966	no
ENSG00000130311	chr19_16715600_16719000	chr19_18280800_18284200	0.122	0.00237	0.0147	yes
ENSG00000130311	chr19_16715600_16719000	chr19_18287800_18288800	-0.00566	0.889	0.966	no
ENSG00000130311	chr19_16715600_16719000	chr19_18302200_18303000	-0.0123	0.76	0.966	no
ENSG00000130311	chr19_16715600_16719000	chr19_18392200_18392800	0.0746	0.0643	0.211	no
ENSG00000130311	chr19_16715600_16719000	chr19_18395600_18396400	-0.00566	0.889	0.966	no
ENSG00000130311	chr19_16715600_16719000	chr19_18400600_18402000	0.176	1.08e-05	0.00017	yes
ENSG00000130311	chr19_16715600_16719000	chr19_18416400_18419000	-0.00566	0.889	0.966	no
ENSG00000130312	chr19_16715600_16719000	chr19_16721600_16722000	-0.0039	0.935	0.966	no
ENSG00000130312	chr19_16715600_16719000	chr19_16742200_16744000	-0.0154	0.746	0.966	no
ENSG00000130312	chr19_16715600_16719000	chr19_16766000_16769400	-0.0039	0.935	0.966	no
ENSG00000130312	chr19_16715600_16719000	chr19_16828600_16830800	-0.0148	0.755	0.966	no
ENSG00000130312	chr19_16715600_16719000	chr19_16944800_16947600	-0.0178	0.707	0.966	no
ENSG00000130312	chr19_16715600_16719000	chr19_16973200_16974800	-0.0039	0.935	0.966	no
ENSG00000130312	chr19_16715600_16719000	chr19_17178000_17178400	-0.00783	0.869	0.966	no
ENSG00000130312	chr19_16715600_16719000	chr19_17193000_17194400	-0.0039	0.935	0.966	no
ENSG00000130312	chr19_16715600_16719000	chr19_17200600_17203200	-0.00961	0.84	0.966	no
ENSG00000130312	chr19_16715600_16719000	chr19_17208000_17208600	-0.0039	0.935	0.966	no
ENSG00000130312	chr19_16715600_16719000	chr19_17213800_17222200	-0.0183	0.7	0.966	no
ENSG00000130312	chr19_16715600_16719000	chr19_17232400_17233000	-0.00552	0.907	0.966	no
ENSG00000130312	chr19_16715600_16719000	chr19_17233600_17236800	0.0763	0.108	0.318	no
ENSG00000130312	chr19_16715600_16719000	chr19_17244200_17248400	0.142	0.00256	0.0157	yes
ENSG00000130312	chr19_16715600_16719000	chr19_17294600_17296000	-0.00552	0.907	0.966	no
ENSG00000130312	chr19_16715600_16719000	chr19_17319800_17321400	-0.0111	0.815	0.966	no
ENSG00000130312	chr19_16715600_16719000	chr19_17377000_17378200	-0.0349	0.462	0.966	no
ENSG00000130312	chr19_16715600_16719000	chr19_17414200_17414600	-0.0209	0.66	0.966	no
ENSG00000130312	chr19_16715600_16719000	chr19_17480400_17481000	-0.0201	0.673	0.966	no
ENSG00000130312	chr19_16715600_16719000	chr19_17633600_17634800	-0.0196	0.679	0.966	no
ENSG00000130312	chr19_16715600_16719000	chr19_17849400_17850200	-0.0111	0.815	0.966	no
ENSG00000130312	chr19_16715600_16719000	chr19_17858200_17858600	-0.0233	0.624	0.966	no
ENSG00000130312	chr19_16715600_16719000	chr19_17863000_17864000	-0.00783	0.869	0.966	no
ENSG00000130312	chr19_16715600_16719000	chr19_17866400_17868400	-0.0118	0.804	0.966	no
ENSG00000130312	chr19_16715600_16719000	chr19_17886600_17888000	-0.0248	0.602	0.966	no
ENSG00000130312	chr19_16715600_16719000	chr19_17959200_17961800	-0.0111	0.815	0.966	no
ENSG00000130312	chr19_16715600_16719000	chr19_17972400_17974400	-0.0039	0.935	0.966	no
ENSG00000130312	chr19_16715600_16719000	chr19_18198200_18202600	-0.0159	0.738	0.966	no
ENSG00000130312	chr19_16715600_16719000	chr19_18262400_18263400	-0.0276	0.561	0.966	no
ENSG00000130312	chr19_16715600_16719000	chr19_18279800_18280200	-0.0118	0.804	0.966	no
ENSG00000130312	chr19_16715600_16719000	chr19_18280800_18284200	0.0674	0.155	0.426	no
ENSG00000130312	chr19_16715600_16719000	chr19_18302200_18303000	-0.0137	0.773	0.966	no
ENSG00000130312	chr19_16715600_16719000	chr19_18392200_18392800	0.0337	0.478	0.966	no
ENSG00000130312	chr19_16715600_16719000	chr19_18395600_18396400	-0.00677	0.887	0.966	no
ENSG00000130312	chr19_16715600_16719000	chr19_18400600_18402000	-0.0169	0.722	0.966	no
ENSG00000130313	chr19_16715600_16719000	chr19_16742200_16744000	-0.00442	0.93	0.966	no
ENSG00000130313	chr19_16715600_16719000	chr19_16766000_16769400	-0.00254	0.96	0.969	no
ENSG00000130313	chr19_16715600_16719000	chr19_16828600_16830800	-0.00855	0.866	0.966	no
ENSG00000130313	chr19_16715600_16719000	chr19_16944800_16947600	-0.0104	0.837	0.966	no
ENSG00000130313	chr19_16715600_16719000	chr19_16973200_16974800	-0.00254	0.96	0.969	no
ENSG00000130313	chr19_16715600_16719000	chr19_17178000_17178400	-0.00254	0.96	0.969	no
ENSG00000130313	chr19_16715600_16719000	chr19_17193000_17194400	-0.00254	0.96	0.969	no
ENSG00000130313	chr19_16715600_16719000	chr19_17200600_17203200	-0.00627	0.901	0.966	no
ENSG00000130313	chr19_16715600_16719000	chr19_17213800_17222200	-0.01	0.843	0.966	no
ENSG00000130313	chr19_16715600_16719000	chr19_17232400_17233000	-0.0036	0.943	0.966	no
ENSG00000130313	chr19_16715600_16719000	chr19_17233600_17236800	-0.0131	0.795	0.966	no
ENSG00000130313	chr19_16715600_16719000	chr19_17244200_17248400	0.35	7.99e-13	9.64e-11	yes
ENSG00000130313	chr19_16715600_16719000	chr19_17294600_17296000	-0.00442	0.93	0.966	no
ENSG00000130313	chr19_16715600_16719000	chr19_17319800_17321400	-0.00511	0.919	0.966	no
ENSG00000130313	chr19_16715600_16719000	chr19_17377000_17378200	-0.0203	0.688	0.966	no
ENSG00000130313	chr19_16715600_16719000	chr19_17414200_17414600	-0.0104	0.837	0.966	no
ENSG00000130313	chr19_16715600_16719000	chr19_17480400_17481000	-0.00968	0.848	0.966	no
ENSG00000130313	chr19_16715600_16719000	chr19_17633600_17634800	-0.0134	0.791	0.966	no
ENSG00000130313	chr19_16715600_16719000	chr19_17849400_17850200	-0.00572	0.91	0.966	no
ENSG00000130313	chr19_16715600_16719000	chr19_17858200_17858600	-0.0128	0.799	0.966	no
ENSG00000130313	chr19_16715600_16719000	chr19_17863000_17864000	-0.00511	0.919	0.966	no
ENSG00000130313	chr19_16715600_16719000	chr19_17866400_17868400	-0.00771	0.879	0.966	no
ENSG00000130313	chr19_16715600_16719000	chr19_17886600_17888000	-0.0134	0.791	0.966	no
ENSG00000130313	chr19_16715600_16719000	chr19_17959200_17961800	-0.00726	0.886	0.966	no
ENSG00000130313	chr19_16715600_16719000	chr19_17972400_17974400	-0.00254	0.96	0.969	no
ENSG00000130313	chr19_16715600_16719000	chr19_18198200_18202600	-0.0117	0.817	0.966	no
ENSG00000130313	chr19_16715600_16719000	chr19_18262400_18263400	-0.0167	0.741	0.966	no
ENSG00000130313	chr19_16715600_16719000	chr19_18279800_18280200	-0.00771	0.879	0.966	no
ENSG00000130313	chr19_16715600_16719000	chr19_18280800_18284200	-0.0167	0.741	0.966	no
ENSG00000130313	chr19_16715600_16719000	chr19_18287800_18288800	-0.00254	0.96	0.969	no
ENSG00000130313	chr19_16715600_16719000	chr19_18302200_18303000	-0.00726	0.886	0.966	no
ENSG00000130313	chr19_16715600_16719000	chr19_18392200_18392800	-0.0247	0.626	0.966	no
ENSG00000130313	chr19_16715600_16719000	chr19_18400600_18402000	-0.00968	0.848	0.966	no
ENSG00000130313	chr19_16715600_16719000	chr19_18416400_18419000	-0.00442	0.93	0.966	no
ENSG00000130313	chr19_16715600_16719000	chr19_18475400_18476000	-0.00254	0.96	0.969	no
ENSG00000130313	chr19_16715600_16719000	chr19_18476600_18477200	-0.00442	0.93	0.966	no
ENSG00000130313	chr19_16715600_16719000	chr19_18483400_18486400	-0.0134	0.791	0.966	no
ENSG00000130313	chr19_16715600_16719000	chr19_18589200_18590200	-0.00726	0.886	0.966	no
ENSG00000130313	chr19_16715600_16719000	chr19_18612400_18615200	-0.00442	0.93	0.966	no
ENSG00000131351	chr19_16715600_16719000	chr19_16721600_16722000	0.285	2.48e-14	4.06e-12	yes
ENSG00000131351	chr19_16715600_16719000	chr19_16742200_16744000	-0.0088	0.818	0.966	no
ENSG00000131351	chr19_16715600_16719000	chr19_16766000_16769400	-0.00292	0.939	0.966	no
ENSG00000131351	chr19_16715600_16719000	chr19_16828600_16830800	-0.0129	0.736	0.966	no
ENSG00000131351	chr19_16715600_16719000	chr19_16944800_16947600	0.159	2.8e-05	0.000377	yes
ENSG00000131351	chr19_16715600_16719000	chr19_16973200_16974800	-0.00413	0.914	0.966	no
ENSG00000131351	chr19_16715600_16719000	chr19_17178000_17178400	-0.00413	0.914	0.966	no
ENSG00000131351	chr19_16715600_16719000	chr19_17193000_17194400	-0.00292	0.939	0.966	no
ENSG00000131351	chr19_16715600_16719000	chr19_17200600_17203200	-0.0088	0.818	0.966	no
ENSG00000131351	chr19_16715600_16719000	chr19_17208000_17208600	-0.00413	0.914	0.966	no
ENSG00000131351	chr19_16715600_16719000	chr19_17213800_17222200	-0.0195	0.61	0.966	no
ENSG00000131351	chr19_16715600_16719000	chr19_17226800_17228400	-0.00292	0.939	0.966	no
ENSG00000131351	chr19_16715600_16719000	chr19_17232400_17233000	-0.00654	0.864	0.966	no
ENSG00000131351	chr19_16715600_16719000	chr19_17233600_17236800	-0.0205	0.592	0.966	no
ENSG00000131351	chr19_16715600_16719000	chr19_17244200_17248400	-0.0122	0.75	0.966	no
ENSG00000131351	chr19_16715600_16719000	chr19_17294600_17296000	0.183	1.4e-06	2.99e-05	yes
ENSG00000131351	chr19_16715600_16719000	chr19_17319800_17321400	0.15	7.44e-05	0.000853	yes
ENSG00000131351	chr19_16715600_16719000	chr19_17377000_17378200	0.0823	0.0309	0.118	no
ENSG00000131351	chr19_16715600_16719000	chr19_17414200_17414600	0.0708	0.0636	0.209	no
ENSG00000131351	chr19_16715600_16719000	chr19_17480400_17481000	-0.0169	0.658	0.966	no
ENSG00000131351	chr19_16715600_16719000	chr19_17633600_17634800	-0.0174	0.648	0.966	no
ENSG00000131351	chr19_16715600_16719000	chr19_17849400_17850200	0.15	7.44e-05	0.000853	yes
ENSG00000131351	chr19_16715600_16719000	chr19_17858200_17858600	0.0652	0.0875	0.27	no
ENSG00000131351	chr19_16715600_16719000	chr19_17863000_17864000	-0.00654	0.864	0.966	no
ENSG00000131351	chr19_16715600_16719000	chr19_17866400_17868400	-0.0129	0.736	0.966	no
ENSG00000131351	chr19_16715600_16719000	chr19_17886600_17888000	0.0532	0.164	0.443	no
ENSG00000131351	chr19_16715600_16719000	chr19_17959200_17961800	-0.0102	0.79	0.966	no
ENSG00000131351	chr19_16715600_16719000	chr19_17972400_17974400	-0.00829	0.828	0.966	no
ENSG00000141971	chr19_16715600_16719000	chr19_16721600_16722000	-0.00412	0.949	0.967	no
ENSG00000141971	chr19_16715600_16719000	chr19_16742200_16744000	-0.00828	0.898	0.966	no
ENSG00000141971	chr19_16715600_16719000	chr19_16766000_16769400	-0.00412	0.949	0.967	no
ENSG00000141971	chr19_16715600_16719000	chr19_16828600_16830800	-0.0146	0.821	0.966	no
ENSG00000141971	chr19_16715600_16719000	chr19_16944800_16947600	0.295	2.69e-06	5.22e-05	yes
ENSG00000141971	chr19_16715600_16719000	chr19_16973200_16974800	-0.00412	0.949	0.967	no
ENSG00000141971	chr19_16715600_16719000	chr19_17193000_17194400	-0.00583	0.928	0.966	no
ENSG00000141971	chr19_16715600_16719000	chr19_17200600_17203200	-0.00583	0.928	0.966	no
ENSG00000141971	chr19_16715600_16719000	chr19_17213800_17222200	-0.0152	0.813	0.966	no
ENSG00000141971	chr19_16715600_16719000	chr19_17226800_17228400	-0.00412	0.949	0.967	no
ENSG00000141971	chr19_16715600_16719000	chr19_17233600_17236800	-0.0158	0.806	0.966	no
ENSG00000141971	chr19_16715600_16719000	chr19_17244200_17248400	-0.0139	0.829	0.966	no
ENSG00000141971	chr19_16715600_16719000	chr19_17294600_17296000	-0.00583	0.928	0.966	no
ENSG00000141971	chr19_16715600_16719000	chr19_17319800_17321400	-0.00412	0.949	0.967	no
ENSG00000141971	chr19_16715600_16719000	chr19_17377000_17378200	0.168	0.00849	0.0415	yes
ENSG00000141971	chr19_16715600_16719000	chr19_17414200_17414600	-0.0152	0.813	0.966	no
ENSG00000141971	chr19_16715600_16719000	chr19_17480400_17481000	-0.0133	0.837	0.966	no
ENSG00000141971	chr19_16715600_16719000	chr19_17633600_17634800	-0.017	0.792	0.966	no
ENSG00000141971	chr19_16715600_16719000	chr19_17849400_17850200	-0.00928	0.885	0.966	no
ENSG00000141971	chr19_16715600_16719000	chr19_17858200_17858600	-0.0176	0.785	0.966	no
ENSG00000141971	chr19_16715600_16719000	chr19_17863000_17864000	-0.00828	0.898	0.966	no
ENSG00000141971	chr19_16715600_16719000	chr19_17866400_17868400	-0.00828	0.898	0.966	no
ENSG00000141971	chr19_16715600_16719000	chr19_17886600_17888000	0.234	0.00022	0.0021	yes
ENSG00000141971	chr19_16715600_16719000	chr19_17959200_17961800	-0.00928	0.885	0.966	no
ENSG00000141971	chr19_16715600_16719000	chr19_17972400_17974400	-0.00583	0.928	0.966	no
ENSG00000141971	chr19_16715600_16719000	chr19_18198200_18202600	0.282	7.66e-06	0.000127	yes
ENSG00000141971	chr19_16715600_16719000	chr19_18262400_18263400	0.165	0.00977	0.0465	yes
ENSG00000141971	chr19_16715600_16719000	chr19_18279800_18280200	-0.011	0.864	0.966	no
ENSG00000141971	chr19_16715600_16719000	chr19_18280800_18284200	0.194	0.00231	0.0144	yes
ENSG00000141971	chr19_16715600_16719000	chr19_18287800_18288800	-0.00583	0.928	0.966	no
ENSG00000141971	chr19_16715600_16719000	chr19_18302200_18303000	-0.0102	0.874	0.966	no
ENSG00000141971	chr19_16715600_16719000	chr19_18392200_18392800	0.147	0.0216	0.088	no
ENSG00000141971	chr19_16715600_16719000	chr19_18400600_18402000	-0.0139	0.829	0.966	no
ENSG00000141971	chr19_16715600_16719000	chr19_18416400_18419000	-0.00716	0.911	0.966	no
ENSG00000141971	chr19_16715600_16719000	chr19_18428800_18429400	-0.00412	0.949	0.967	no
ENSG00000141971	chr19_16715600_16719000	chr19_18483400_18486400	0.209	0.00102	0.00741	yes
ENSG00000141979	chr19_16715600_16719000	chr19_16721600_16722000	-0.0107	0.903	0.966	no
ENSG00000141979	chr19_16715600_16719000	chr19_16742200_16744000	-0.0107	0.903	0.966	no
ENSG00000141979	chr19_16715600_16719000	chr19_16828600_16830800	-0.0242	0.781	0.966	no
ENSG00000141979	chr19_16715600_16719000	chr19_16944800_16947600	-0.031	0.722	0.966	no
ENSG00000141979	chr19_16715600_16719000	chr19_16973200_16974800	-0.0152	0.862	0.966	no
ENSG00000141979	chr19_16715600_16719000	chr19_16987200_16987800	-0.0152	0.862	0.966	no
ENSG00000141979	chr19_16715600_16719000	chr19_17178000_17178400	-0.0107	0.903	0.966	no
ENSG00000141979	chr19_16715600_16719000	chr19_17193000_17194400	-0.0107	0.903	0.966	no
ENSG00000141979	chr19_16715600_16719000	chr19_17200600_17203200	0.397	1.99e-06	4.04e-05	yes
ENSG00000141979	chr19_16715600_16719000	chr19_17213800_17222200	-0.033	0.705	0.966	no
ENSG00000141979	chr19_16715600_16719000	chr19_17226800_17228400	-0.0107	0.903	0.966	no
ENSG00000141979	chr19_16715600_16719000	chr19_17232400_17233000	-0.0216	0.804	0.966	no
ENSG00000141979	chr19_16715600_16719000	chr19_17233600_17236800	-0.0368	0.673	0.966	no
ENSG00000141979	chr19_16715600_16719000	chr19_17244200_17248400	-0.0216	0.804	0.966	no
ENSG00000141979	chr19_16715600_16719000	chr19_17294600_17296000	-0.0107	0.903	0.966	no
ENSG00000141979	chr19_16715600_16719000	chr19_17319800_17321400	-0.0216	0.804	0.966	no
ENSG00000141979	chr19_16715600_16719000	chr19_17377000_17378200	-0.0516	0.554	0.966	no
ENSG00000141979	chr19_16715600_16719000	chr19_17414200_17414600	-0.033	0.705	0.966	no
ENSG00000141979	chr19_16715600_16719000	chr19_17480400_17481000	-0.0152	0.862	0.966	no
ENSG00000141979	chr19_16715600_16719000	chr19_17633600_17634800	-0.0267	0.76	0.966	no
ENSG00000167460	chr19_16715600_16719000	chr19_16721600_16722000	-0.00221	0.867	0.966	no
ENSG00000167460	chr19_16715600_16719000	chr19_16742200_16744000	0.0684	2.07e-07	5.84e-06	yes
ENSG00000167460	chr19_16715600_16719000	chr19_16766000_16769400	-0.00118	0.929	0.966	no
ENSG00000167460	chr19_16715600_16719000	chr19_16828600_16830800	-0.00973	0.46	0.966	no
ENSG00000167460	chr19_16715600_16719000	chr19_16944800_16947600	0.0178	0.178	0.473	no
ENSG00000167460	chr19_16715600_16719000	chr19_16973200_16974800	-0.00354	0.788	0.966	no
ENSG00000167460	chr19_16715600_16719000	chr19_16987200_16987800	-0.0025	0.849	0.966	no
ENSG00000167461	chr19_16715600_16719000	chr19_16721600_16722000	-0.00393	0.851	0.966	no
ENSG00000167461	chr19_16715600_16719000	chr19_16742200_16744000	0.0943	6.2e-06	0.000106	yes
ENSG00000167461	chr19_16715600_16719000	chr19_16766000_16769400	-0.00248	0.906	0.966	no
ENSG00000167461	chr19_16715600_16719000	chr19_16828600_16830800	-0.0127	0.545	0.966	no
ENSG00000167461	chr19_16715600_16719000	chr19_16944800_16947600	0.0341	0.103	0.308	no
ENSG00000167461	chr19_16715600_16719000	chr19_16973200_16974800	-0.00556	0.79	0.966	no
ENSG00000167461	chr19_16715600_16719000	chr19_16987200_16987800	-0.00351	0.867	0.966	no
ENSG00000167461	chr19_16715600_16719000	chr19_17178000_17178400	0.0839	5.89e-05	0.000702	yes
ENSG00000167461	chr19_16715600_16719000	chr19_17193000_17194400	-0.00583	0.78	0.966	no
ENSG00000167461	chr19_16715600_16719000	chr19_17200600_17203200	0.0843	5.45e-05	0.000658	yes
ENSG00000167461	chr19_16715600_16719000	chr19_17208000_17208600	-0.00248	0.906	0.966	no
ENSG00000167461	chr19_16715600_16719000	chr19_17213800_17222200	-0.0176	0.401	0.883	no
ENSG00000196684	chr19_16715600_16719000	chr19_16721600_16722000	-0.00287	0.871	0.966	no
ENSG00000196684	chr19_16715600_16719000	chr19_16742200_16744000	0.0311	0.0772	0.244	no
ENSG00000196684	chr19_16715600_16719000	chr19_16766000_16769400	-0.00128	0.942	0.966	no
ENSG00000196684	chr19_16715600_16719000	chr19_16828600_16830800	-0.0118	0.504	0.966	no
ENSG00000196684	chr19_16715600_16719000	chr19_16944800_16947600	0.0113	0.521	0.966	no
ENSG00000196684	chr19_16715600_16719000	chr19_16973200_16974800	-0.00498	0.778	0.966	no
ENSG00000196684	chr19_16715600_16719000	chr19_16987200_16987800	-0.00314	0.858	0.966	no
ENSG00000196684	chr19_16715600_16719000	chr19_17178000_17178400	-0.00363	0.837	0.966	no
ENSG00000196684	chr19_16715600_16719000	chr19_17193000_17194400	-0.00363	0.837	0.966	no
ENSG00000196684	chr19_16715600_16719000	chr19_17200600_17203200	0.0351	0.0459	0.161	no
ENSG00000196684	chr19_16715600_16719000	chr19_17208000_17208600	-0.00181	0.918	0.966	no
ENSG00000196684	chr19_16715600_16719000	chr19_17213800_17222200	-0.0157	0.372	0.837	no
ENSG00000196684	chr19_16715600_16719000	chr19_17226800_17228400	-0.0034	0.847	0.966	no
ENSG00000196684	chr19_16715600_16719000	chr19_17232400_17233000	-0.00545	0.757	0.966	no
ENSG00000196684	chr19_16715600_16719000	chr19_17233600_17236800	-0.0174	0.324	0.755	no
ENSG00000214046	chr19_16715600_16719000	chr19_16742200_16744000	0.157	0.00139	0.00957	yes
ENSG00000214046	chr19_16715600_16719000	chr19_16766000_16769400	-0.00547	0.912	0.966	no
ENSG00000214046	chr19_16715600_16719000	chr19_16828600_16830800	-0.0156	0.752	0.966	no
ENSG00000214046	chr19_16715600_16719000	chr19_16944800_16947600	0.166	0.000709	0.0055	yes
ENSG00000214046	chr19_16715600_16719000	chr19_16973200_16974800	-0.00774	0.876	0.966	no
ENSG00000214046	chr19_16715600_16719000	chr19_16987200_16987800	-0.00949	0.848	0.966	no
ENSG00000214046	chr19_16715600_16719000	chr19_17178000_17178400	0.445	1.96e-21	9.52e-19	yes
ENSG00000214046	chr19_16715600_16719000	chr19_17193000_17194400	-0.00949	0.848	0.966	no
ENSG00000214046	chr19_16715600_16719000	chr19_17200600_17203200	0.328	8.03e-12	7.71e-10	yes
ENSG00000214046	chr19_16715600_16719000	chr19_17213800_17222200	-0.025	0.612	0.966	no
ENSG00000214046	chr19_16715600_16719000	chr19_17232400_17233000	-0.00949	0.848	0.966	no
ENSG00000214046	chr19_16715600_16719000	chr19_17233600_17236800	-0.0299	0.545	0.966	no
ENSG00000214046	chr19_16715600_16719000	chr19_17244200_17248400	-0.02	0.686	0.966	no
ENSG00000214046	chr19_16715600_16719000	chr19_17294600_17296000	0.19	0.000103	0.00112	yes
ENSG00000214046	chr19_16715600_16719000	chr19_17319800_17321400	0.19	0.000103	0.00112	yes
ENSG00000214046	chr19_16715600_16719000	chr19_17377000_17378200	0.146	0.00291	0.0174	yes
ENSG00000214046	chr19_16715600_16719000	chr19_17414200_17414600	0.15	0.0023	0.0144	yes
ENSG00000214046	chr19_16715600_16719000	chr19_17480400_17481000	-0.0244	0.622	0.966	no
ENSG00000214046	chr19_16715600_16719000	chr19_17633600_17634800	0.0781	0.113	0.331	no
ENSG00000072954	chr19_16721600_16722000	chr19_16742200_16744000	-0.00422	0.913	0.966	no
ENSG00000072954	chr19_16721600_16722000	chr19_16828600_16830800	-0.00757	0.845	0.966	no
ENSG00000072954	chr19_16721600_16722000	chr19_16944800_16947600	-0.00916	0.812	0.966	no
ENSG00000072954	chr19_16721600_16722000	chr19_16973200_16974800	-0.00298	0.938	0.966	no
ENSG00000072954	chr19_16721600_16722000	chr19_16987200_16987800	-0.0021	0.957	0.968	no
ENSG00000072954	chr19_16721600_16722000	chr19_17178000_17178400	-0.0021	0.957	0.968	no
ENSG00000072954	chr19_16721600_16722000	chr19_17193000_17194400	-0.00258	0.947	0.966	no
ENSG00000072954	chr19_16721600_16722000	chr19_17200600_17203200	-0.00473	0.902	0.966	no
ENSG00000072954	chr19_16721600_16722000	chr19_17213800_17222200	0.179	3.08e-06	5.85e-05	yes
ENSG00000072954	chr19_16721600_16722000	chr19_17232400_17233000	-0.00149	0.969	0.974	no
ENSG00000072954	chr19_16721600_16722000	chr19_17233600_17236800	0.148	0.000119	0.00126	yes
ENSG00000072954	chr19_16721600_16722000	chr19_17244200_17248400	-0.00582	0.88	0.966	no
ENSG00000072954	chr19_16721600_16722000	chr19_17294600_17296000	-0.00365	0.925	0.966	no
ENSG00000072954	chr19_16721600_16722000	chr19_17319800_17321400	-0.00473	0.902	0.966	no
ENSG00000072954	chr19_16721600_16722000	chr19_17377000_17378200	0.0918	0.0171	0.0731	no
ENSG00000072954	chr19_16721600_16722000	chr19_17414200_17414600	0.132	0.000594	0.00476	yes
ENSG00000072954	chr19_16721600_16722000	chr19_17480400_17481000	0.176	4.54e-06	8.14e-05	yes
ENSG00000072954	chr19_16721600_16722000	chr19_17633600_17634800	-0.00902	0.815	0.966	no
ENSG00000072958	chr19_16721600_16722000	chr19_16742200_16744000	-0.00791	0.775	0.966	no
ENSG00000072958	chr19_16721600_16722000	chr19_16766000_16769400	-0.00171	0.951	0.967	no
ENSG00000072958	chr19_16721600_16722000	chr19_16828600_16830800	-0.00846	0.76	0.966	no
ENSG00000072958	chr19_16721600_16722000	chr19_16944800_16947600	-0.014	0.612	0.966	no
ENSG00000072958	chr19_16721600_16722000	chr19_16973200_16974800	-0.00383	0.89	0.966	no
ENSG00000072958	chr19_16721600_16722000	chr19_16987200_16987800	-0.00383	0.89	0.966	no
ENSG00000072958	chr19_16721600_16722000	chr19_17178000_17178400	-0.0042	0.879	0.966	no
ENSG00000072958	chr19_16721600_16722000	chr19_17193000_17194400	-0.00383	0.89	0.966	no
ENSG00000072958	chr19_16721600_16722000	chr19_17200600_17203200	-0.00846	0.76	0.966	no
ENSG00000072958	chr19_16721600_16722000	chr19_17208000_17208600	-0.00171	0.951	0.967	no
ENSG00000072958	chr19_16721600_16722000	chr19_17213800_17222200	0.0423	0.126	0.36	no
ENSG00000072958	chr19_16721600_16722000	chr19_17226800_17228400	-0.00242	0.93	0.966	no
ENSG00000072958	chr19_16721600_16722000	chr19_17232400_17233000	-0.0042	0.879	0.966	no
ENSG00000072958	chr19_16721600_16722000	chr19_17233600_17236800	0.0787	0.00438	0.0243	yes
ENSG00000072958	chr19_16721600_16722000	chr19_17244200_17248400	0.128	3.67e-06	6.79e-05	yes
ENSG00000072958	chr19_16721600_16722000	chr19_17294600_17296000	-0.0062	0.823	0.966	no
ENSG00000085872	chr19_16721600_16722000	chr19_16742200_16744000	-0.00386	0.894	0.966	no
ENSG00000085872	chr19_16721600_16722000	chr19_16828600_16830800	-0.00447	0.877	0.966	no
ENSG00000085872	chr19_16721600_16722000	chr19_16944800_16947600	-0.00609	0.833	0.966	no
ENSG00000085872	chr19_16721600_16722000	chr19_16973200_16974800	-0.00187	0.948	0.967	no
ENSG00000085872	chr19_16721600_16722000	chr19_16987200_16987800	-0.00118	0.967	0.973	no
ENSG00000085872	chr19_16721600_16722000	chr19_17178000_17178400	-0.00167	0.954	0.967	no
ENSG00000085872	chr19_16721600_16722000	chr19_17193000_17194400	-0.00187	0.948	0.967	no
ENSG00000085872	chr19_16721600_16722000	chr19_17200600_17203200	-0.00357	0.902	0.966	no
ENSG00000085872	chr19_16721600_16722000	chr19_17213800_17222200	-0.00681	0.814	0.966	no
ENSG00000085872	chr19_16721600_16722000	chr19_17226800_17228400	-0.000835	0.977	0.98	no
ENSG00000085872	chr19_16721600_16722000	chr19_17232400_17233000	-0.00237	0.935	0.966	no
ENSG00000085872	chr19_16721600_16722000	chr19_17233600_17236800	0.107	0.000198	0.00192	yes
ENSG00000085872	chr19_16721600_16722000	chr19_17244200_17248400	0.156	6.3e-08	2.09e-06	yes
ENSG00000085872	chr19_16721600_16722000	chr19_17294600_17296000	-0.00336	0.907	0.966	no
ENSG00000085872	chr19_16721600_16722000	chr19_17319800_17321400	-0.00291	0.92	0.966	no
ENSG00000085872	chr19_16721600_16722000	chr19_17377000_17378200	0.0744	0.00997	0.0473	yes
ENSG00000085872	chr19_16721600_16722000	chr19_17414200_17414600	-0.00731	0.8	0.966	no
ENSG00000085872	chr19_16721600_16722000	chr19_17480400_17481000	-0.00558	0.847	0.966	no
ENSG00000085872	chr19_16721600_16722000	chr19_17633600_17634800	-0.00687	0.812	0.966	no
ENSG00000099331	chr19_16721600_16722000	chr19_16742200_16744000	-0.00414	0.746	0.966	no
ENSG00000099331	chr19_16721600_16722000	chr19_16766000_16769400	-0.000654	0.959	0.969	no
ENSG00000099331	chr19_16721600_16722000	chr19_16828600_16830800	-0.00547	0.669	0.966	no
ENSG00000099331	chr19_16721600_16722000	chr19_16944800_16947600	-0.00721	0.573	0.966	no
ENSG00000099331	chr19_16721600_16722000	chr19_16973200_16974800	-0.00227	0.859	0.966	no
ENSG00000099331	chr19_16721600_16722000	chr19_16987200_16987800	-0.0016	0.9	0.966	no
ENSG00000099331	chr19_16721600_16722000	chr19_17178000_17178400	-0.00153	0.904	0.966	no
ENSG00000099331	chr19_16721600_16722000	chr19_17193000_17194400	-0.00212	0.868	0.966	no
ENSG00000099331	chr19_16721600_16722000	chr19_17200600_17203200	-0.00369	0.773	0.966	no
ENSG00000099331	chr19_16721600_16722000	chr19_17208000_17208600	-0.00103	0.936	0.966	no
ENSG00000099331	chr19_16721600_16722000	chr19_17213800_17222200	0.0162	0.204	0.527	no
ENSG00000099331	chr19_16721600_16722000	chr19_17226800_17228400	-0.00153	0.904	0.966	no
ENSG00000099331	chr19_16721600_16722000	chr19_17232400_17233000	-0.00278	0.828	0.966	no
ENSG00000099331	chr19_16721600_16722000	chr19_17233600_17236800	0.0315	0.0138	0.0613	no
ENSG00000099331	chr19_16721600_16722000	chr19_17244200_17248400	0.0579	5.77e-06	9.97e-05	yes
ENSG00000099331	chr19_16721600_16722000	chr19_17294600_17296000	-0.00315	0.806	0.966	no
ENSG00000099331	chr19_16721600_16722000	chr19_17319800_17321400	-0.00381	0.766	0.966	no
ENSG00000099331	chr19_16721600_16722000	chr19_17377000_17378200	0.046	0.000319	0.00285	no
ENSG00000099331	chr19_16721600_16722000	chr19_17414200_17414600	0.0338	0.00809	0.04	no
ENSG00000099331	chr19_16721600_16722000	chr19_17480400_17481000	0.0196	0.125	0.358	no
ENSG00000099331	chr19_16721600_16722000	chr19_17633600_17634800	0.0145	0.256	0.63	no
ENSG00000099331	chr19_16721600_16722000	chr19_17849400_17850200	-0.00411	0.748	0.966	no
ENSG00000099331	chr19_16721600_16722000	chr19_17858200_17858600	0.0136	0.288	0.691	no
ENSG00000099331	chr19_16721600_16722000	chr19_17863000_17864000	-0.00274	0.83	0.966	no
ENSG00000099331	chr19_16721600_16722000	chr19_17866400_17868400	0.0638	5.74e-07	1.4e-05	yes
ENSG00000099331	chr19_16721600_16722000	chr19_17886600_17888000	0.029	0.0232	0.0933	no
ENSG00000099331	chr19_16721600_16722000	chr19_17959200_17961800	-0.00421	0.742	0.966	no
ENSG00000099331	chr19_16721600_16722000	chr19_17972400_17974400	-0.00381	0.766	0.966	no
ENSG00000105058	chr19_16721600_16722000	chr19_16742200_16744000	-0.00651	0.84	0.966	no
ENSG00000105058	chr19_16721600_16722000	chr19_16828600_16830800	-0.0083	0.796	0.966	no
ENSG00000105058	chr19_16721600_16722000	chr19_16944800_16947600	-0.0129	0.689	0.966	no
ENSG00000105058	chr19_16721600_16722000	chr19_16987200_16987800	-0.00179	0.956	0.968	no
ENSG00000105058	chr19_16721600_16722000	chr19_17178000_17178400	-0.00254	0.937	0.966	no
ENSG00000105058	chr19_16721600_16722000	chr19_17193000_17194400	-0.00359	0.911	0.966	no
ENSG00000105058	chr19_16721600_16722000	chr19_17200600_17203200	-0.00598	0.853	0.966	no
ENSG00000105058	chr19_16721600_16722000	chr19_17213800_17222200	0.0806	0.0122	0.0555	no
ENSG00000105058	chr19_16721600_16722000	chr19_17226800_17228400	-0.00359	0.911	0.966	no
ENSG00000105058	chr19_16721600_16722000	chr19_17232400_17233000	-0.00359	0.911	0.966	no
ENSG00000105058	chr19_16721600_16722000	chr19_17233600_17236800	0.0545	0.0904	0.277	no
ENSG00000105058	chr19_16721600_16722000	chr19_17244200_17248400	0.0992	0.002	0.0128	yes
ENSG00000105058	chr19_16721600_16722000	chr19_17294600_17296000	-0.00767	0.812	0.966	no
ENSG00000127511	chr19_16721600_16722000	chr19_16742200_16744000	-0.0052	0.825	0.966	no
ENSG00000127511	chr19_16721600_16722000	chr19_16828600_16830800	-0.00672	0.775	0.966	no
ENSG00000127511	chr19_16721600_16722000	chr19_16944800_16947600	-0.00915	0.697	0.966	no
ENSG00000127511	chr19_16721600_16722000	chr19_16973200_16974800	-0.00304	0.897	0.966	no
ENSG00000127511	chr19_16721600_16722000	chr19_16987200_16987800	-0.00271	0.908	0.966	no
ENSG00000127511	chr19_16721600_16722000	chr19_17178000_17178400	-0.00304	0.897	0.966	no
ENSG00000127511	chr19_16721600_16722000	chr19_17193000_17194400	-0.00304	0.897	0.966	no
ENSG00000127511	chr19_16721600_16722000	chr19_17200600_17203200	-0.00482	0.838	0.966	no
ENSG00000127511	chr19_16721600_16722000	chr19_17213800_17222200	0.0532	0.0237	0.0949	no
ENSG00000127511	chr19_16721600_16722000	chr19_17226800_17228400	-0.00192	0.935	0.966	no
ENSG00000127511	chr19_16721600_16722000	chr19_17232400_17233000	-0.00346	0.883	0.966	no
ENSG00000127511	chr19_16721600_16722000	chr19_17233600_17236800	0.0437	0.0628	0.207	no
ENSG00000127511	chr19_16721600_16722000	chr19_17244200_17248400	-0.00672	0.775	0.966	no
ENSG00000127511	chr19_16721600_16722000	chr19_17294600_17296000	-0.0036	0.878	0.966	no
ENSG00000127511	chr19_16721600_16722000	chr19_17319800_17321400	-0.0051	0.828	0.966	no
ENSG00000127511	chr19_16721600_16722000	chr19_17377000_17378200	0.0263	0.263	0.645	no
ENSG00000127511	chr19_16721600_16722000	chr19_17414200_17414600	0.0483	0.0398	0.144	no
ENSG00000127511	chr19_16721600_16722000	chr19_17480400_17481000	0.126	7.44e-08	2.42e-06	yes
ENSG00000127511	chr19_16721600_16722000	chr19_17633600_17634800	-0.00995	0.672	0.966	no
ENSG00000127511	chr19_16721600_16722000	chr19_17849400_17850200	-0.00472	0.841	0.966	no
ENSG00000127511	chr19_16721600_16722000	chr19_17858200_17858600	0.0543	0.0207	0.0853	no
ENSG00000127511	chr19_16721600_16722000	chr19_17863000_17864000	-0.00333	0.887	0.966	no
ENSG00000127511	chr19_16721600_16722000	chr19_17866400_17868400	0.0839	0.000349	0.00307	yes
ENSG00000127511	chr19_16721600_16722000	chr19_17886600_17888000	0.041	0.0808	0.253	no
ENSG00000127526	chr19_16721600_16722000	chr19_16742200_16744000	-0.00854	0.807	0.966	no
ENSG00000127526	chr19_16721600_16722000	chr19_16828600_16830800	-0.0105	0.764	0.966	no
ENSG00000127526	chr19_16721600_16722000	chr19_16944800_16947600	-0.0129	0.712	0.966	no
ENSG00000127526	chr19_16721600_16722000	chr19_16973200_16974800	-0.00602	0.863	0.966	no
ENSG00000127526	chr19_16721600_16722000	chr19_16987200_16987800	-0.00245	0.944	0.966	no
ENSG00000127526	chr19_16721600_16722000	chr19_17178000_17178400	-0.00425	0.903	0.966	no
ENSG00000127526	chr19_16721600_16722000	chr19_17193000_17194400	-0.00491	0.888	0.966	no
ENSG00000127526	chr19_16721600_16722000	chr19_17200600_17203200	-0.0065	0.853	0.966	no
ENSG00000127526	chr19_16721600_16722000	chr19_17208000_17208600	-0.00347	0.921	0.966	no
ENSG00000127526	chr19_16721600_16722000	chr19_17213800_17222200	0.058	0.0971	0.293	no
ENSG00000127526	chr19_16721600_16722000	chr19_17226800_17228400	-0.00245	0.944	0.966	no
ENSG00000127526	chr19_16721600_16722000	chr19_17232400_17233000	-0.00491	0.888	0.966	no
ENSG00000127526	chr19_16721600_16722000	chr19_17233600_17236800	0.182	1.58e-07	4.63e-06	yes
ENSG00000127526	chr19_16721600_16722000	chr19_17244200_17248400	0.0941	0.00704	0.0357	yes
ENSG00000127526	chr19_16721600_16722000	chr19_17294600_17296000	-0.00738	0.833	0.966	no
ENSG00000127526	chr19_16721600_16722000	chr19_17319800_17321400	-0.0105	0.764	0.966	no
ENSG00000127526	chr19_16721600_16722000	chr19_17377000_17378200	0.175	4.59e-07	1.15e-05	yes
ENSG00000127526	chr19_16721600_16722000	chr19_17414200_17414600	0.06	0.0863	0.267	no
ENSG00000127526	chr19_16721600_16722000	chr19_17480400_17481000	0.0747	0.0325	0.122	no
ENSG00000127526	chr19_16721600_16722000	chr19_17633600_17634800	-0.0167	0.633	0.966	no
ENSG00000127527	chr19_16721600_16722000	chr19_16742200_16744000	-0.00575	0.76	0.966	no
ENSG00000127527	chr19_16721600_16722000	chr19_16766000_16769400	-0.00133	0.944	0.966	no
ENSG00000127527	chr19_16721600_16722000	chr19_16828600_16830800	-0.00717	0.704	0.966	no
ENSG00000127527	chr19_16721600_16722000	chr19_16944800_16947600	-0.00947	0.615	0.966	no
ENSG00000127527	chr19_16721600_16722000	chr19_16973200_16974800	-0.00249	0.895	0.966	no
ENSG00000127527	chr19_16721600_16722000	chr19_16987200_16987800	-0.00266	0.888	0.966	no
ENSG00000127527	chr19_16721600_16722000	chr19_17178000_17178400	-0.00249	0.895	0.966	no
ENSG00000127527	chr19_16721600_16722000	chr19_17193000_17194400	-0.00266	0.888	0.966	no
ENSG00000127527	chr19_16721600_16722000	chr19_17200600_17203200	-0.00509	0.787	0.966	no
ENSG00000127527	chr19_16721600_16722000	chr19_17208000_17208600	-0.00133	0.944	0.966	no
ENSG00000127527	chr19_16721600_16722000	chr19_17213800_17222200	0.0235	0.212	0.543	no
ENSG00000127527	chr19_16721600_16722000	chr19_17226800_17228400	-0.0023	0.903	0.966	no
ENSG00000127527	chr19_16721600_16722000	chr19_17232400_17233000	-0.00377	0.841	0.966	no
ENSG00000127527	chr19_16721600_16722000	chr19_17233600_17236800	0.0799	2.18e-05	0.000306	yes
ENSG00000127527	chr19_16721600_16722000	chr19_17244200_17248400	0.0402	0.0326	0.123	no
ENSG00000127527	chr19_16721600_16722000	chr19_17294600_17296000	-0.005	0.791	0.966	no
ENSG00000127527	chr19_16721600_16722000	chr19_17319800_17321400	-0.00543	0.773	0.966	no
ENSG00000127527	chr19_16721600_16722000	chr19_17377000_17378200	0.0695	0.000222	0.00211	yes
ENSG00000127527	chr19_16721600_16722000	chr19_17414200_17414600	0.0194	0.304	0.72	no
ENSG00000127527	chr19_16721600_16722000	chr19_17480400_17481000	0.072	0.00013	0.00135	yes
ENSG00000130303	chr19_16721600_16722000	chr19_16742200_16744000	-0.0047	0.779	0.966	no
ENSG00000130303	chr19_16721600_16722000	chr19_16766000_16769400	-0.000974	0.954	0.967	no
ENSG00000130303	chr19_16721600_16722000	chr19_16828600_16830800	-0.00673	0.688	0.966	no
ENSG00000130303	chr19_16721600_16722000	chr19_16944800_16947600	-0.0077	0.646	0.966	no
ENSG00000130303	chr19_16721600_16722000	chr19_16973200_16974800	-0.00267	0.873	0.966	no
ENSG00000130303	chr19_16721600_16722000	chr19_16987200_16987800	-0.00169	0.92	0.966	no
ENSG00000130303	chr19_16721600_16722000	chr19_17178000_17178400	-0.00249	0.882	0.966	no
ENSG00000130303	chr19_16721600_16722000	chr19_17193000_17194400	-0.00267	0.873	0.966	no
ENSG00000130303	chr19_16721600_16722000	chr19_17200600_17203200	-0.00409	0.807	0.966	no
ENSG00000130303	chr19_16721600_16722000	chr19_17208000_17208600	-0.00119	0.943	0.966	no
ENSG00000130303	chr19_16721600_16722000	chr19_17213800_17222200	0.0263	0.116	0.338	no
ENSG00000130303	chr19_16721600_16722000	chr19_17226800_17228400	-0.00195	0.907	0.966	no
ENSG00000130303	chr19_16721600_16722000	chr19_17232400_17233000	-0.00301	0.858	0.966	no
ENSG00000130303	chr19_16721600_16722000	chr19_17233600_17236800	0.0783	2.92e-06	5.59e-05	yes
ENSG00000130303	chr19_16721600_16722000	chr19_17244200_17248400	0.0443	0.00819	0.0403	no
ENSG00000130303	chr19_16721600_16722000	chr19_17294600_17296000	-0.00385	0.818	0.966	no
ENSG00000130303	chr19_16721600_16722000	chr19_17319800_17321400	-0.0047	0.779	0.966	no
ENSG00000130303	chr19_16721600_16722000	chr19_17377000_17378200	0.0704	2.58e-05	0.000352	yes
ENSG00000130303	chr19_16721600_16722000	chr19_17414200_17414600	0.0215	0.201	0.521	no
ENSG00000130303	chr19_16721600_16722000	chr19_17480400_17481000	0.0301	0.0726	0.232	no
ENSG00000130303	chr19_16721600_16722000	chr19_17633600_17634800	-0.00945	0.573	0.966	no
ENSG00000130303	chr19_16721600_16722000	chr19_17849400_17850200	-0.00475	0.777	0.966	no
ENSG00000130303	chr19_16721600_16722000	chr19_17858200_17858600	0.0241	0.15	0.413	no
ENSG00000130303	chr19_16721600_16722000	chr19_17863000_17864000	-0.00316	0.85	0.966	no
ENSG00000130303	chr19_16721600_16722000	chr19_17866400_17868400	0.0914	4.65e-08	1.61e-06	yes
ENSG00000130303	chr19_16721600_16722000	chr19_17886600_17888000	0.0458	0.0063	0.0326	no
ENSG00000130303	chr19_16721600_16722000	chr19_17959200_17961800	0.0527	0.00166	0.011	yes
ENSG00000130303	chr19_16721600_16722000	chr19_17972400_17974400	-0.00427	0.799	0.966	no
ENSG00000130303	chr19_16721600_16722000	chr19_18198200_18202600	0.0301	0.0726	0.232	no
ENSG00000130303	chr19_16721600_16722000	chr19_18262400_18263400	0.0101	0.548	0.966	no
ENSG00000130303	chr19_16721600_16722000	chr19_18279800_18280200	-0.00602	0.719	0.966	no
ENSG00000130303	chr19_16721600_16722000	chr19_18280800_18284200	0.0412	0.0139	0.0617	no
ENSG00000130303	chr19_16721600_16722000	chr19_18287800_18288800	-0.00229	0.892	0.966	no
ENSG00000130303	chr19_16721600_16722000	chr19_18302200_18303000	0.041	0.0145	0.0638	no
ENSG00000130303	chr19_16721600_16722000	chr19_18392200_18392800	0.0202	0.229	0.578	no
ENSG00000130303	chr19_16721600_16722000	chr19_18395600_18396400	-0.00284	0.865	0.966	no
ENSG00000130303	chr19_16721600_16722000	chr19_18400600_18402000	0.0253	0.131	0.371	no
ENSG00000130303	chr19_16721600_16722000	chr19_18416400_18419000	-0.00249	0.882	0.966	no
ENSG00000130303	chr19_16721600_16722000	chr19_18428800_18429400	-0.00119	0.943	0.966	no
ENSG00000130303	chr19_16721600_16722000	chr19_18475400_18476000	-0.000974	0.954	0.967	no
ENSG00000130303	chr19_16721600_16722000	chr19_18476600_18477200	-0.00169	0.92	0.966	no
ENSG00000130303	chr19_16721600_16722000	chr19_18483400_18486400	0.0485	0.0038	0.0217	no
ENSG00000130309	chr19_16721600_16722000	chr19_16742200_16744000	-0.00881	0.84	0.966	no
ENSG00000130309	chr19_16721600_16722000	chr19_16766000_16769400	-0.00331	0.94	0.966	no
ENSG00000130309	chr19_16721600_16722000	chr19_16828600_16830800	-0.0106	0.809	0.966	no
ENSG00000130309	chr19_16721600_16722000	chr19_16944800_16947600	-0.0183	0.675	0.966	no
ENSG00000130309	chr19_16721600_16722000	chr19_16973200_16974800	-0.00575	0.895	0.966	no
ENSG00000130309	chr19_16721600_16722000	chr19_16987200_16987800	-0.00331	0.94	0.966	no
ENSG00000130309	chr19_16721600_16722000	chr19_17178000_17178400	-0.00469	0.915	0.966	no
ENSG00000130309	chr19_16721600_16722000	chr19_17193000_17194400	-0.00331	0.94	0.966	no
ENSG00000130309	chr19_16721600_16722000	chr19_17200600_17203200	-0.0116	0.791	0.966	no
ENSG00000130309	chr19_16721600_16722000	chr19_17213800_17222200	0.102	0.0198	0.082	no
ENSG00000130309	chr19_16721600_16722000	chr19_17226800_17228400	-0.00469	0.915	0.966	no
ENSG00000130309	chr19_16721600_16722000	chr19_17232400_17233000	-0.00664	0.879	0.966	no
ENSG00000130309	chr19_16721600_16722000	chr19_17233600_17236800	0.22	3.39e-07	8.92e-06	yes
ENSG00000130309	chr19_16721600_16722000	chr19_17244200_17248400	0.125	0.00425	0.0237	yes
ENSG00000130309	chr19_16721600_16722000	chr19_17294600_17296000	-0.00943	0.829	0.966	no
ENSG00000130309	chr19_16721600_16722000	chr19_17319800_17321400	-0.00943	0.829	0.966	no
ENSG00000130309	chr19_16721600_16722000	chr19_17377000_17378200	0.112	0.00992	0.0471	yes
ENSG00000130309	chr19_16721600_16722000	chr19_17414200_17414600	0.0863	0.0481	0.167	no
ENSG00000130309	chr19_16721600_16722000	chr19_17480400_17481000	0.121	0.00566	0.0299	yes
ENSG00000130309	chr19_16721600_16722000	chr19_17633600_17634800	-0.0193	0.659	0.966	no
ENSG00000130309	chr19_16721600_16722000	chr19_17849400_17850200	0.253	4.28e-09	2.02e-07	yes
ENSG00000130309	chr19_16721600_16722000	chr19_17858200_17858600	0.0902	0.0388	0.141	no
ENSG00000130309	chr19_16721600_16722000	chr19_17863000_17864000	-0.00743	0.865	0.966	no
ENSG00000130309	chr19_16721600_16722000	chr19_17866400_17868400	0.379	2.06e-19	7.75e-17	yes
ENSG00000130309	chr19_16721600_16722000	chr19_17886600_17888000	-0.0199	0.648	0.966	no
ENSG00000130309	chr19_16721600_16722000	chr19_17959200_17961800	-0.00664	0.879	0.966	no
ENSG00000130309	chr19_16721600_16722000	chr19_17972400_17974400	-0.00943	0.829	0.966	no
ENSG00000130309	chr19_16721600_16722000	chr19_18198200_18202600	0.117	0.00732	0.0368	yes
ENSG00000130309	chr19_16721600_16722000	chr19_18262400_18263400	0.0585	0.181	0.48	no
ENSG00000130309	chr19_16721600_16722000	chr19_18279800_18280200	-0.0134	0.759	0.966	no
ENSG00000130309	chr19_16721600_16722000	chr19_18280800_18284200	0.146	0.000807	0.00612	yes
ENSG00000130309	chr19_16721600_16722000	chr19_18287800_18288800	-0.00469	0.915	0.966	no
ENSG00000130309	chr19_16721600_16722000	chr19_18302200_18303000	0.139	0.00145	0.00986	yes
ENSG00000130309	chr19_16721600_16722000	chr19_18392200_18392800	0.0912	0.0367	0.135	no
ENSG00000130309	chr19_16721600_16722000	chr19_18395600_18396400	-0.00575	0.895	0.966	no
ENSG00000130309	chr19_16721600_16722000	chr19_18400600_18402000	0.0923	0.0345	0.128	no
ENSG00000130309	chr19_16721600_16722000	chr19_18416400_18419000	-0.00331	0.94	0.966	no
ENSG00000130309	chr19_16721600_16722000	chr19_18475400_18476000	-0.00331	0.94	0.966	no
ENSG00000130309	chr19_16721600_16722000	chr19_18476600_18477200	-0.00331	0.94	0.966	no
ENSG00000130309	chr19_16721600_16722000	chr19_18483400_18486400	0.0863	0.0481	0.167	no
ENSG00000130309	chr19_16721600_16722000	chr19_18526200_18526800	-0.00331	0.94	0.966	no
ENSG00000130309	chr19_16721600_16722000	chr19_18589200_18590200	-0.0116	0.791	0.966	no
ENSG00000130309	chr19_16721600_16722000	chr19_18612400_18615200	-0.00575	0.895	0.966	no
ENSG00000130311	chr19_16721600_16722000	chr19_16742200_16744000	-0.00696	0.863	0.966	no
ENSG00000130311	chr19_16721600_16722000	chr19_16828600_16830800	-0.00839	0.835	0.966	no
ENSG00000130311	chr19_16721600_16722000	chr19_16944800_16947600	-0.0118	0.771	0.966	no
ENSG00000130311	chr19_16721600_16722000	chr19_16987200_16987800	-0.00231	0.955	0.967	no
ENSG00000130311	chr19_16721600_16722000	chr19_17178000_17178400	-0.004	0.921	0.966	no
ENSG00000130311	chr19_16721600_16722000	chr19_17193000_17194400	-0.004	0.921	0.966	no
ENSG00000130311	chr19_16721600_16722000	chr19_17200600_17203200	-0.00903	0.823	0.966	no
ENSG00000130311	chr19_16721600_16722000	chr19_17208000_17208600	-0.00231	0.955	0.967	no
ENSG00000130311	chr19_16721600_16722000	chr19_17213800_17222200	-0.0132	0.745	0.966	no
ENSG00000130311	chr19_16721600_16722000	chr19_17226800_17228400	-0.00231	0.955	0.967	no
ENSG00000130311	chr19_16721600_16722000	chr19_17232400_17233000	-0.00326	0.936	0.966	no
ENSG00000130311	chr19_16721600_16722000	chr19_17233600_17236800	-0.014	0.728	0.966	no
ENSG00000130311	chr19_16721600_16722000	chr19_17244200_17248400	0.183	5.07e-06	8.94e-05	yes
ENSG00000130311	chr19_16721600_16722000	chr19_17294600_17296000	-0.00771	0.849	0.966	no
ENSG00000130311	chr19_16721600_16722000	chr19_17319800_17321400	-0.00696	0.863	0.966	no
ENSG00000130311	chr19_16721600_16722000	chr19_17377000_17378200	0.0577	0.153	0.42	no
ENSG00000130311	chr19_16721600_16722000	chr19_17414200_17414600	0.104	0.00988	0.047	yes
ENSG00000130311	chr19_16721600_16722000	chr19_17480400_17481000	-0.0127	0.753	0.966	no
ENSG00000130311	chr19_16721600_16722000	chr19_17633600_17634800	0.0992	0.0138	0.0615	no
ENSG00000130311	chr19_16721600_16722000	chr19_17849400_17850200	-0.00806	0.842	0.966	no
ENSG00000130311	chr19_16721600_16722000	chr19_17858200_17858600	-0.0145	0.721	0.966	no
ENSG00000130311	chr19_16721600_16722000	chr19_17863000_17864000	-0.00656	0.871	0.966	no
ENSG00000130311	chr19_16721600_16722000	chr19_17866400_17868400	-0.00806	0.842	0.966	no
ENSG00000130311	chr19_16721600_16722000	chr19_17886600_17888000	-0.0159	0.695	0.966	no
ENSG00000130311	chr19_16721600_16722000	chr19_17959200_17961800	-0.00806	0.842	0.966	no
ENSG00000130311	chr19_16721600_16722000	chr19_17972400_17974400	-0.00771	0.849	0.966	no
ENSG00000130311	chr19_16721600_16722000	chr19_18198200_18202600	-0.0115	0.776	0.966	no
ENSG00000130311	chr19_16721600_16722000	chr19_18262400_18263400	0.0709	0.0788	0.248	no
ENSG00000130311	chr19_16721600_16722000	chr19_18279800_18280200	0.245	6.81e-10	4e-08	yes
ENSG00000130311	chr19_16721600_16722000	chr19_18280800_18284200	-0.0172	0.671	0.966	no
ENSG00000130311	chr19_16721600_16722000	chr19_18287800_18288800	-0.004	0.921	0.966	no
ENSG00000130311	chr19_16721600_16722000	chr19_18302200_18303000	-0.00872	0.829	0.966	no
ENSG00000130311	chr19_16721600_16722000	chr19_18392200_18392800	0.13	0.00119	0.00842	yes
ENSG00000130311	chr19_16721600_16722000	chr19_18395600_18396400	-0.004	0.921	0.966	no
ENSG00000130311	chr19_16721600_16722000	chr19_18400600_18402000	-0.0125	0.758	0.966	no
ENSG00000130311	chr19_16721600_16722000	chr19_18416400_18419000	-0.004	0.921	0.966	no
ENSG00000130312	chr19_16721600_16722000	chr19_16742200_16744000	-0.00884	0.852	0.966	no
ENSG00000130312	chr19_16721600_16722000	chr19_16766000_16769400	-0.00225	0.962	0.97	no
ENSG00000130312	chr19_16721600_16722000	chr19_16828600_16830800	-0.00853	0.857	0.966	no
ENSG00000130312	chr19_16721600_16722000	chr19_16944800_16947600	-0.0103	0.829	0.966	no
ENSG00000130312	chr19_16721600_16722000	chr19_16973200_16974800	-0.00225	0.962	0.97	no
ENSG00000130312	chr19_16721600_16722000	chr19_17178000_17178400	-0.00451	0.924	0.966	no
ENSG00000130312	chr19_16721600_16722000	chr19_17193000_17194400	-0.00225	0.962	0.97	no
ENSG00000130312	chr19_16721600_16722000	chr19_17200600_17203200	-0.00554	0.907	0.966	no
ENSG00000130312	chr19_16721600_16722000	chr19_17208000_17208600	-0.00225	0.962	0.97	no
ENSG00000130312	chr19_16721600_16722000	chr19_17213800_17222200	-0.0105	0.824	0.966	no
ENSG00000130312	chr19_16721600_16722000	chr19_17232400_17233000	-0.00318	0.947	0.966	no
ENSG00000130312	chr19_16721600_16722000	chr19_17233600_17236800	0.16	0.000697	0.00542	yes
ENSG00000130312	chr19_16721600_16722000	chr19_17244200_17248400	0.263	1.65e-08	6.56e-07	yes
ENSG00000130312	chr19_16721600_16722000	chr19_17294600_17296000	-0.00318	0.947	0.966	no
ENSG00000130312	chr19_16721600_16722000	chr19_17319800_17321400	-0.00641	0.893	0.966	no
ENSG00000130312	chr19_16721600_16722000	chr19_17377000_17378200	0.112	0.0182	0.0768	no
ENSG00000130312	chr19_16721600_16722000	chr19_17414200_17414600	-0.012	0.8	0.966	no
ENSG00000130312	chr19_16721600_16722000	chr19_17480400_17481000	-0.0116	0.808	0.966	no
ENSG00000130312	chr19_16721600_16722000	chr19_17633600_17634800	-0.0113	0.812	0.966	no
ENSG00000130312	chr19_16721600_16722000	chr19_17849400_17850200	-0.00641	0.893	0.966	no
ENSG00000130312	chr19_16721600_16722000	chr19_17858200_17858600	-0.0134	0.778	0.966	no
ENSG00000130312	chr19_16721600_16722000	chr19_17863000_17864000	-0.00451	0.924	0.966	no
ENSG00000130312	chr19_16721600_16722000	chr19_17866400_17868400	0.33	8.17e-13	9.83e-11	yes
ENSG00000130312	chr19_16721600_16722000	chr19_17886600_17888000	-0.0143	0.764	0.966	no
ENSG00000130312	chr19_16721600_16722000	chr19_17959200_17961800	-0.00641	0.893	0.966	no
ENSG00000130312	chr19_16721600_16722000	chr19_17972400_17974400	-0.00225	0.962	0.97	no
ENSG00000130312	chr19_16721600_16722000	chr19_18198200_18202600	-0.00914	0.847	0.966	no
ENSG00000130312	chr19_16721600_16722000	chr19_18262400_18263400	-0.0159	0.738	0.966	no
ENSG00000130312	chr19_16721600_16722000	chr19_18279800_18280200	-0.0068	0.886	0.966	no
ENSG00000130312	chr19_16721600_16722000	chr19_18280800_18284200	0.147	0.00185	0.0121	yes
ENSG00000130312	chr19_16721600_16722000	chr19_18302200_18303000	-0.00788	0.868	0.966	no
ENSG00000130312	chr19_16721600_16722000	chr19_18392200_18392800	0.102	0.031	0.118	no
ENSG00000130312	chr19_16721600_16722000	chr19_18395600_18396400	-0.0039	0.935	0.966	no
ENSG00000130312	chr19_16721600_16722000	chr19_18400600_18402000	-0.00972	0.838	0.966	no
ENSG00000131351	chr19_16721600_16722000	chr19_16742200_16744000	-0.00762	0.842	0.966	no
ENSG00000131351	chr19_16721600_16722000	chr19_16766000_16769400	-0.00252	0.947	0.966	no
ENSG00000131351	chr19_16721600_16722000	chr19_16828600_16830800	-0.0112	0.77	0.966	no
ENSG00000131351	chr19_16721600_16722000	chr19_16944800_16947600	-0.0151	0.693	0.966	no
ENSG00000131351	chr19_16721600_16722000	chr19_16973200_16974800	-0.00357	0.925	0.966	no
ENSG00000131351	chr19_16721600_16722000	chr19_17178000_17178400	-0.00357	0.925	0.966	no
ENSG00000131351	chr19_16721600_16722000	chr19_17193000_17194400	-0.00252	0.947	0.966	no
ENSG00000131351	chr19_16721600_16722000	chr19_17200600_17203200	-0.00762	0.842	0.966	no
ENSG00000131351	chr19_16721600_16722000	chr19_17208000_17208600	-0.00357	0.925	0.966	no
ENSG00000131351	chr19_16721600_16722000	chr19_17213800_17222200	0.0753	0.0485	0.168	no
ENSG00000131351	chr19_16721600_16722000	chr19_17226800_17228400	-0.00252	0.947	0.966	no
ENSG00000131351	chr19_16721600_16722000	chr19_17232400_17233000	-0.00566	0.882	0.966	no
ENSG00000131351	chr19_16721600_16722000	chr19_17233600_17236800	0.0706	0.0642	0.211	no
ENSG00000131351	chr19_16721600_16722000	chr19_17244200_17248400	-0.0105	0.783	0.966	no
ENSG00000131351	chr19_16721600_16722000	chr19_17294600_17296000	-0.00671	0.861	0.966	no
ENSG00000131351	chr19_16721600_16722000	chr19_17319800_17321400	-0.00804	0.833	0.966	no
ENSG00000131351	chr19_16721600_16722000	chr19_17377000_17378200	0.104	0.00652	0.0336	yes
ENSG00000131351	chr19_16721600_16722000	chr19_17414200_17414600	0.0867	0.023	0.0926	no
ENSG00000131351	chr19_16721600_16722000	chr19_17480400_17481000	0.0901	0.018	0.0763	no
ENSG00000131351	chr19_16721600_16722000	chr19_17633600_17634800	-0.0151	0.693	0.966	no
ENSG00000131351	chr19_16721600_16722000	chr19_17849400_17850200	0.176	3.29e-06	6.18e-05	yes
ENSG00000131351	chr19_16721600_16722000	chr19_17858200_17858600	0.0806	0.0346	0.129	no
ENSG00000131351	chr19_16721600_16722000	chr19_17863000_17864000	-0.00566	0.882	0.966	no
ENSG00000131351	chr19_16721600_16722000	chr19_17866400_17868400	0.123	0.00117	0.00833	yes
ENSG00000131351	chr19_16721600_16722000	chr19_17886600_17888000	0.0674	0.0771	0.244	no
ENSG00000131351	chr19_16721600_16722000	chr19_17959200_17961800	-0.00882	0.817	0.966	no
ENSG00000131351	chr19_16721600_16722000	chr19_17972400_17974400	-0.00718	0.851	0.966	no
ENSG00000141971	chr19_16721600_16722000	chr19_16742200_16744000	-0.00828	0.898	0.966	no
ENSG00000141971	chr19_16721600_16722000	chr19_16766000_16769400	-0.00412	0.949	0.967	no
ENSG00000141971	chr19_16721600_16722000	chr19_16828600_16830800	-0.0146	0.821	0.966	no
ENSG00000141971	chr19_16721600_16722000	chr19_16944800_16947600	-0.0139	0.829	0.966	no
ENSG00000141971	chr19_16721600_16722000	chr19_16973200_16974800	-0.00412	0.949	0.967	no
ENSG00000141971	chr19_16721600_16722000	chr19_17193000_17194400	-0.00583	0.928	0.966	no
ENSG00000141971	chr19_16721600_16722000	chr19_17200600_17203200	-0.00583	0.928	0.966	no
ENSG00000141971	chr19_16721600_16722000	chr19_17213800_17222200	0.27	1.85e-05	0.000266	yes
ENSG00000141971	chr19_16721600_16722000	chr19_17226800_17228400	-0.00412	0.949	0.967	no
ENSG00000141971	chr19_16721600_16722000	chr19_17233600_17236800	0.26	3.93e-05	0.000501	yes
ENSG00000141971	chr19_16721600_16722000	chr19_17244200_17248400	-0.0139	0.829	0.966	no
ENSG00000141971	chr19_16721600_16722000	chr19_17294600_17296000	-0.00583	0.928	0.966	no
ENSG00000141971	chr19_16721600_16722000	chr19_17319800_17321400	-0.00412	0.949	0.967	no
ENSG00000141971	chr19_16721600_16722000	chr19_17377000_17378200	0.168	0.00849	0.0415	yes
ENSG00000141971	chr19_16721600_16722000	chr19_17414200_17414600	0.27	1.85e-05	0.000266	yes
ENSG00000141971	chr19_16721600_16722000	chr19_17480400_17481000	0.31	7.61e-07	1.78e-05	yes
ENSG00000141971	chr19_16721600_16722000	chr19_17633600_17634800	-0.017	0.792	0.966	no
ENSG00000141971	chr19_16721600_16722000	chr19_17849400_17850200	-0.00928	0.885	0.966	no
ENSG00000141971	chr19_16721600_16722000	chr19_17858200_17858600	0.234	0.00022	0.0021	yes
ENSG00000141971	chr19_16721600_16722000	chr19_17863000_17864000	-0.00828	0.898	0.966	no
ENSG00000141971	chr19_16721600_16722000	chr19_17866400_17868400	0.497	1.28e-16	3.15e-14	yes
ENSG00000141971	chr19_16721600_16722000	chr19_17886600_17888000	-0.0176	0.785	0.966	no
ENSG00000141971	chr19_16721600_16722000	chr19_17959200_17961800	-0.00928	0.885	0.966	no
ENSG00000141971	chr19_16721600_16722000	chr19_17972400_17974400	-0.00583	0.928	0.966	no
ENSG00000141971	chr19_16721600_16722000	chr19_18198200_18202600	0.282	7.66e-06	0.000127	yes
ENSG00000141971	chr19_16721600_16722000	chr19_18262400_18263400	0.165	0.00977	0.0465	yes
ENSG00000141971	chr19_16721600_16722000	chr19_18279800_18280200	-0.011	0.864	0.966	no
ENSG00000141971	chr19_16721600_16722000	chr19_18280800_18284200	0.194	0.00231	0.0144	yes
ENSG00000141971	chr19_16721600_16722000	chr19_18287800_18288800	-0.00583	0.928	0.966	no
ENSG00000141971	chr19_16721600_16722000	chr19_18302200_18303000	0.404	5.36e-11	4.22e-09	yes
ENSG00000141971	chr19_16721600_16722000	chr19_18392200_18392800	0.147	0.0216	0.088	no
ENSG00000141971	chr19_16721600_16722000	chr19_18400600_18402000	0.295	2.69e-06	5.22e-05	yes
ENSG00000141971	chr19_16721600_16722000	chr19_18416400_18419000	-0.00716	0.911	0.966	no
ENSG00000141971	chr19_16721600_16722000	chr19_18428800_18429400	-0.00412	0.949	0.967	no
ENSG00000141971	chr19_16721600_16722000	chr19_18483400_18486400	-0.0197	0.76	0.966	no
ENSG00000141979	chr19_16721600_16722000	chr19_16742200_16744000	-0.00752	0.931	0.966	no
ENSG00000141979	chr19_16721600_16722000	chr19_16828600_16830800	-0.0171	0.845	0.966	no
ENSG00000141979	chr19_16721600_16722000	chr19_16944800_16947600	-0.0218	0.802	0.966	no
ENSG00000141979	chr19_16721600_16722000	chr19_16973200_16974800	-0.0107	0.903	0.966	no
ENSG00000141979	chr19_16721600_16722000	chr19_16987200_16987800	-0.0107	0.903	0.966	no
ENSG00000141979	chr19_16721600_16722000	chr19_17178000_17178400	-0.00752	0.931	0.966	no
ENSG00000141979	chr19_16721600_16722000	chr19_17193000_17194400	-0.00752	0.931	0.966	no
ENSG00000141979	chr19_16721600_16722000	chr19_17200600_17203200	-0.0131	0.88	0.966	no
ENSG00000141979	chr19_16721600_16722000	chr19_17213800_17222200	-0.0233	0.79	0.966	no
ENSG00000141979	chr19_16721600_16722000	chr19_17226800_17228400	-0.00752	0.931	0.966	no
ENSG00000141979	chr19_16721600_16722000	chr19_17232400_17233000	-0.0152	0.862	0.966	no
ENSG00000141979	chr19_16721600_16722000	chr19_17233600_17236800	-0.0259	0.766	0.966	no
ENSG00000141979	chr19_16721600_16722000	chr19_17244200_17248400	-0.0152	0.862	0.966	no
ENSG00000141979	chr19_16721600_16722000	chr19_17294600_17296000	-0.00752	0.931	0.966	no
ENSG00000141979	chr19_16721600_16722000	chr19_17319800_17321400	-0.0152	0.862	0.966	no
ENSG00000141979	chr19_16721600_16722000	chr19_17377000_17378200	-0.0363	0.677	0.966	no
ENSG00000141979	chr19_16721600_16722000	chr19_17414200_17414600	-0.0233	0.79	0.966	no
ENSG00000141979	chr19_16721600_16722000	chr19_17480400_17481000	-0.0107	0.903	0.966	no
ENSG00000141979	chr19_16721600_16722000	chr19_17633600_17634800	-0.0188	0.83	0.966	no
ENSG00000160111	chr19_16721600_16722000	chr19_16742200_16744000	-0.00813	0.929	0.966	no
ENSG00000160111	chr19_16721600_16722000	chr19_16828600_16830800	-0.0142	0.876	0.966	no
ENSG00000160111	chr19_16721600_16722000	chr19_16944800_16947600	-0.0185	0.839	0.966	no
ENSG00000160111	chr19_16721600_16722000	chr19_16987200_16987800	-0.00813	0.929	0.966	no
ENSG00000160111	chr19_16721600_16722000	chr19_17200600_17203200	-0.00813	0.929	0.966	no
ENSG00000160111	chr19_16721600_16722000	chr19_17208000_17208600	-0.00813	0.929	0.966	no
ENSG00000160111	chr19_16721600_16722000	chr19_17213800_17222200	-0.0165	0.856	0.966	no
ENSG00000160111	chr19_16721600_16722000	chr19_17232400_17233000	-0.00813	0.929	0.966	no
ENSG00000160111	chr19_16721600_16722000	chr19_17233600_17236800	-0.0237	0.794	0.966	no
ENSG00000160111	chr19_16721600_16722000	chr19_17244200_17248400	0.4	4.2e-06	7.62e-05	yes
ENSG00000160111	chr19_16721600_16722000	chr19_17294600_17296000	-0.0142	0.876	0.966	no
ENSG00000160111	chr19_16721600_16722000	chr19_17319800_17321400	-0.0142	0.876	0.966	no
ENSG00000160111	chr19_16721600_16722000	chr19_17377000_17378200	0.2	0.0262	0.103	no
ENSG00000160111	chr19_16721600_16722000	chr19_17414200_17414600	0.44	3.19e-07	8.47e-06	yes
ENSG00000160111	chr19_16721600_16722000	chr19_17480400_17481000	-0.0203	0.823	0.966	no
ENSG00000160111	chr19_16721600_16722000	chr19_17633600_17634800	0.4	4.2e-06	7.62e-05	yes
ENSG00000160111	chr19_16721600_16722000	chr19_17849400_17850200	-0.0142	0.876	0.966	no
ENSG00000160111	chr19_16721600_16722000	chr19_17858200_17858600	-0.0165	0.856	0.966	no
ENSG00000160111	chr19_16721600_16722000	chr19_17866400_17868400	-0.0165	0.856	0.966	no
ENSG00000160111	chr19_16721600_16722000	chr19_17886600_17888000	-0.0142	0.876	0.966	no
ENSG00000160111	chr19_16721600_16722000	chr19_17972400_17974400	-0.00813	0.929	0.966	no
ENSG00000167460	chr19_16721600_16722000	chr19_16742200_16744000	-0.00387	0.769	0.966	no
ENSG00000167460	chr19_16721600_16722000	chr19_16766000_16769400	-0.00065	0.961	0.97	no
ENSG00000167460	chr19_16721600_16722000	chr19_16828600_16830800	-0.00536	0.684	0.966	no
ENSG00000167460	chr19_16721600_16722000	chr19_16944800_16947600	-0.00667	0.613	0.966	no
ENSG00000167460	chr19_16721600_16722000	chr19_16973200_16974800	-0.00195	0.882	0.966	no
ENSG00000167460	chr19_16721600_16722000	chr19_16987200_16987800	-0.00138	0.917	0.966	no
ENSG00000167461	chr19_16721600_16722000	chr19_16742200_16744000	-0.00482	0.818	0.966	no
ENSG00000167461	chr19_16721600_16722000	chr19_16766000_16769400	-0.00138	0.947	0.966	no
ENSG00000167461	chr19_16721600_16722000	chr19_16828600_16830800	-0.00707	0.736	0.966	no
ENSG00000167461	chr19_16721600_16722000	chr19_16944800_16947600	-0.0099	0.636	0.966	no
ENSG00000167461	chr19_16721600_16722000	chr19_16973200_16974800	-0.0031	0.882	0.966	no
ENSG00000167461	chr19_16721600_16722000	chr19_16987200_16987800	-0.00196	0.925	0.966	no
ENSG00000167461	chr19_16721600_16722000	chr19_17178000_17178400	-0.00277	0.895	0.966	no
ENSG00000167461	chr19_16721600_16722000	chr19_17193000_17194400	-0.00325	0.876	0.966	no
ENSG00000167461	chr19_16721600_16722000	chr19_17200600_17203200	-0.0053	0.8	0.966	no
ENSG00000167461	chr19_16721600_16722000	chr19_17208000_17208600	-0.00138	0.947	0.966	no
ENSG00000167461	chr19_16721600_16722000	chr19_17213800_17222200	0.0369	0.0777	0.245	no
ENSG00000188039	chr19_16721600_16722000	chr19_16742200_16744000	-0.0147	0.874	0.966	no
ENSG00000188039	chr19_16721600_16722000	chr19_16828600_16830800	-0.017	0.854	0.966	no
ENSG00000188039	chr19_16721600_16722000	chr19_16944800_16947600	-0.0191	0.836	0.966	no
ENSG00000188039	chr19_16721600_16722000	chr19_17193000_17194400	-0.0084	0.927	0.966	no
ENSG00000188039	chr19_16721600_16722000	chr19_17200600_17203200	-0.0119	0.897	0.966	no
ENSG00000188039	chr19_16721600_16722000	chr19_17213800_17222200	-0.0228	0.805	0.966	no
ENSG00000188039	chr19_16721600_16722000	chr19_17232400_17233000	-0.0119	0.897	0.966	no
ENSG00000188039	chr19_16721600_16722000	chr19_17233600_17236800	-0.0306	0.74	0.966	no
ENSG00000188039	chr19_16721600_16722000	chr19_17244200_17248400	-0.0084	0.927	0.966	no
ENSG00000188039	chr19_16721600_16722000	chr19_17319800_17321400	-0.0119	0.897	0.966	no
ENSG00000188039	chr19_16721600_16722000	chr19_17377000_17378200	0.218	0.0166	0.0715	no
ENSG00000188039	chr19_16721600_16722000	chr19_17414200_17414600	-0.0291	0.752	0.966	no
ENSG00000188039	chr19_16721600_16722000	chr19_17480400_17481000	-0.0228	0.805	0.966	no
ENSG00000188039	chr19_16721600_16722000	chr19_17633600_17634800	-0.0228	0.805	0.966	no
ENSG00000196684	chr19_16721600_16722000	chr19_16742200_16744000	-0.00436	0.805	0.966	no
ENSG00000196684	chr19_16721600_16722000	chr19_16766000_16769400	-0.000694	0.969	0.974	no
ENSG00000196684	chr19_16721600_16722000	chr19_16828600_16830800	-0.00636	0.718	0.966	no
ENSG00000196684	chr19_16721600_16722000	chr19_16944800_16947600	-0.00712	0.686	0.966	no
ENSG00000196684	chr19_16721600_16722000	chr19_16973200_16974800	-0.00269	0.878	0.966	no
ENSG00000196684	chr19_16721600_16722000	chr19_16987200_16987800	-0.0017	0.923	0.966	no
ENSG00000196684	chr19_16721600_16722000	chr19_17178000_17178400	-0.00197	0.911	0.966	no
ENSG00000196684	chr19_16721600_16722000	chr19_17193000_17194400	-0.00197	0.911	0.966	no
ENSG00000196684	chr19_16721600_16722000	chr19_17200600_17203200	-0.00401	0.82	0.966	no
ENSG00000196684	chr19_16721600_16722000	chr19_17208000_17208600	-0.000982	0.956	0.968	no
ENSG00000196684	chr19_16721600_16722000	chr19_17213800_17222200	0.0296	0.0924	0.282	no
ENSG00000196684	chr19_16721600_16722000	chr19_17226800_17228400	-0.00184	0.917	0.966	no
ENSG00000196684	chr19_16721600_16722000	chr19_17232400_17233000	-0.00295	0.867	0.966	no
ENSG00000196684	chr19_16721600_16722000	chr19_17233600_17236800	0.0952	6e-08	2.01e-06	yes
ENSG00000072954	chr19_16742200_16744000	chr19_16828600_16830800	0.051	0.186	0.491	no
ENSG00000072954	chr19_16742200_16744000	chr19_16944800_16947600	-0.026	0.5	0.966	no
ENSG00000072954	chr19_16742200_16744000	chr19_16973200_16974800	-0.00847	0.826	0.966	no
ENSG00000072954	chr19_16742200_16744000	chr19_16987200_16987800	-0.00598	0.877	0.966	no
ENSG00000072954	chr19_16742200_16744000	chr19_17178000_17178400	-0.00598	0.877	0.966	no
ENSG00000072954	chr19_16742200_16744000	chr19_17193000_17194400	-0.00733	0.849	0.966	no
ENSG00000072954	chr19_16742200_16744000	chr19_17200600_17203200	-0.0135	0.727	0.966	no
ENSG00000072954	chr19_16742200_16744000	chr19_17213800_17222200	0.242	1.92e-10	1.3e-08	yes
ENSG00000072954	chr19_16742200_16744000	chr19_17232400_17233000	-0.00422	0.913	0.966	no
ENSG00000072954	chr19_16742200_16744000	chr19_17233600_17236800	-0.0286	0.458	0.964	no
ENSG00000072954	chr19_16742200_16744000	chr19_17244200_17248400	-0.0165	0.668	0.966	no
ENSG00000072954	chr19_16742200_16744000	chr19_17294600_17296000	-0.0104	0.788	0.966	no
ENSG00000072954	chr19_16742200_16744000	chr19_17319800_17321400	-0.0135	0.727	0.966	no
ENSG00000072954	chr19_16742200_16744000	chr19_17377000_17378200	0.108	0.0052	0.028	yes
ENSG00000072954	chr19_16742200_16744000	chr19_17414200_17414600	0.121	0.0017	0.0112	yes
ENSG00000072954	chr19_16742200_16744000	chr19_17480400_17481000	-0.0241	0.533	0.966	no
ENSG00000072954	chr19_16742200_16744000	chr19_17633600_17634800	0.0361	0.349	0.8	no
ENSG00000072958	chr19_16742200_16744000	chr19_16766000_16769400	-0.00353	0.898	0.966	no
ENSG00000072958	chr19_16742200_16744000	chr19_16828600_16830800	0.0279	0.314	0.737	no
ENSG00000072958	chr19_16742200_16744000	chr19_16944800_16947600	0.0838	0.0024	0.0149	yes
ENSG00000072958	chr19_16742200_16744000	chr19_16973200_16974800	-0.00791	0.775	0.966	no
ENSG00000072958	chr19_16742200_16744000	chr19_16987200_16987800	-0.00791	0.775	0.966	no
ENSG00000072958	chr19_16742200_16744000	chr19_17178000_17178400	0.0814	0.00323	0.019	yes
ENSG00000072958	chr19_16742200_16744000	chr19_17193000_17194400	-0.00791	0.775	0.966	no
ENSG00000072958	chr19_16742200_16744000	chr19_17200600_17203200	0.0732	0.00807	0.0399	yes
ENSG00000072958	chr19_16742200_16744000	chr19_17208000_17208600	-0.00353	0.898	0.966	no
ENSG00000072958	chr19_16742200_16744000	chr19_17213800_17222200	0.0262	0.344	0.791	no
ENSG00000072958	chr19_16742200_16744000	chr19_17226800_17228400	-0.00499	0.857	0.966	no
ENSG00000072958	chr19_16742200_16744000	chr19_17232400_17233000	-0.00866	0.754	0.966	no
ENSG00000072958	chr19_16742200_16744000	chr19_17233600_17236800	-0.012	0.665	0.966	no
ENSG00000072958	chr19_16742200_16744000	chr19_17244200_17248400	0.0106	0.702	0.966	no
ENSG00000072958	chr19_16742200_16744000	chr19_17294600_17296000	0.0485	0.0792	0.249	no
ENSG00000085872	chr19_16742200_16744000	chr19_16828600_16830800	0.0214	0.459	0.964	no
ENSG00000085872	chr19_16742200_16744000	chr19_16944800_16947600	0.0664	0.0216	0.0883	no
ENSG00000085872	chr19_16742200_16744000	chr19_16973200_16974800	-0.00865	0.765	0.966	no
ENSG00000085872	chr19_16742200_16744000	chr19_16987200_16987800	-0.00546	0.85	0.966	no
ENSG00000085872	chr19_16742200_16744000	chr19_17178000_17178400	0.103	0.000379	0.00328	yes
ENSG00000085872	chr19_16742200_16744000	chr19_17193000_17194400	-0.00865	0.765	0.966	no
ENSG00000085872	chr19_16742200_16744000	chr19_17200600_17203200	0.0358	0.216	0.551	no
ENSG00000085872	chr19_16742200_16744000	chr19_17213800_17222200	0.14	1.25e-06	2.72e-05	yes
ENSG00000085872	chr19_16742200_16744000	chr19_17226800_17228400	-0.00386	0.894	0.966	no
ENSG00000085872	chr19_16742200_16744000	chr19_17232400_17233000	-0.011	0.705	0.966	no
ENSG00000085872	chr19_16742200_16744000	chr19_17233600_17236800	0.0147	0.611	0.966	no
ENSG00000085872	chr19_16742200_16744000	chr19_17244200_17248400	0.046	0.112	0.327	no
ENSG00000085872	chr19_16742200_16744000	chr19_17294600_17296000	-0.0155	0.591	0.966	no
ENSG00000085872	chr19_16742200_16744000	chr19_17319800_17321400	-0.0134	0.642	0.966	no
ENSG00000085872	chr19_16742200_16744000	chr19_17377000_17378200	0.0989	0.000607	0.00484	yes
ENSG00000085872	chr19_16742200_16744000	chr19_17414200_17414600	0.0733	0.0112	0.0519	no
ENSG00000085872	chr19_16742200_16744000	chr19_17480400_17481000	0.0426	0.14	0.393	no
ENSG00000085872	chr19_16742200_16744000	chr19_17633600_17634800	0.0814	0.00481	0.0262	yes
ENSG00000099331	chr19_16742200_16744000	chr19_16766000_16769400	-0.00207	0.872	0.966	no
ENSG00000099331	chr19_16742200_16744000	chr19_16828600_16830800	0.0218	0.0875	0.27	no
ENSG00000099331	chr19_16742200_16744000	chr19_16944800_16947600	0.0376	0.00326	0.0191	no
ENSG00000099331	chr19_16742200_16744000	chr19_16973200_16974800	-0.00717	0.575	0.966	no
ENSG00000099331	chr19_16742200_16744000	chr19_16987200_16987800	-0.00507	0.692	0.966	no
ENSG00000099331	chr19_16742200_16744000	chr19_17178000_17178400	0.0293	0.0218	0.0887	no
ENSG00000099331	chr19_16742200_16744000	chr19_17193000_17194400	0.018	0.158	0.431	no
ENSG00000099331	chr19_16742200_16744000	chr19_17200600_17203200	0.0314	0.0141	0.0626	no
ENSG00000099331	chr19_16742200_16744000	chr19_17208000_17208600	-0.00327	0.798	0.966	no
ENSG00000099331	chr19_16742200_16744000	chr19_17213800_17222200	0.0448	0.000459	0.00385	no
ENSG00000099331	chr19_16742200_16744000	chr19_17226800_17228400	-0.00485	0.704	0.966	no
ENSG00000099331	chr19_16742200_16744000	chr19_17232400_17233000	0.0291	0.023	0.0926	no
ENSG00000099331	chr19_16742200_16744000	chr19_17233600_17236800	0.0113	0.378	0.847	no
ENSG00000099331	chr19_16742200_16744000	chr19_17244200_17248400	0.044	0.000576	0.00464	no
ENSG00000099331	chr19_16742200_16744000	chr19_17294600_17296000	0.00681	0.594	0.966	no
ENSG00000099331	chr19_16742200_16744000	chr19_17319800_17321400	-0.012	0.347	0.795	no
ENSG00000099331	chr19_16742200_16744000	chr19_17377000_17378200	0.0494	0.000111	0.00119	no
ENSG00000099331	chr19_16742200_16744000	chr19_17414200_17414600	0.0279	0.0288	0.111	no
ENSG00000099331	chr19_16742200_16744000	chr19_17480400_17481000	-0.0121	0.343	0.789	no
ENSG00000099331	chr19_16742200_16744000	chr19_17633600_17634800	0.0397	0.0019	0.0123	no
ENSG00000099331	chr19_16742200_16744000	chr19_17849400_17850200	-0.013	0.31	0.73	no
ENSG00000099331	chr19_16742200_16744000	chr19_17858200_17858600	0.0575	6.64e-06	0.000112	yes
ENSG00000099331	chr19_16742200_16744000	chr19_17863000_17864000	-0.00867	0.498	0.966	no
ENSG00000099331	chr19_16742200_16744000	chr19_17866400_17868400	-0.00433	0.735	0.966	no
ENSG00000099331	chr19_16742200_16744000	chr19_17886600_17888000	0.0139	0.277	0.67	no
ENSG00000099331	chr19_16742200_16744000	chr19_17959200_17961800	-0.000732	0.954	0.967	no
ENSG00000099331	chr19_16742200_16744000	chr19_17972400_17974400	0.00188	0.883	0.966	no
ENSG00000105058	chr19_16742200_16744000	chr19_16828600_16830800	-0.0174	0.589	0.966	no
ENSG00000105058	chr19_16742200_16744000	chr19_16944800_16947600	0.0549	0.0876	0.27	no
ENSG00000105058	chr19_16742200_16744000	chr19_16987200_16987800	-0.00375	0.907	0.966	no
ENSG00000105058	chr19_16742200_16744000	chr19_17178000_17178400	0.192	1.61e-09	8.55e-08	yes
ENSG00000105058	chr19_16742200_16744000	chr19_17193000_17194400	-0.00752	0.815	0.966	no
ENSG00000105058	chr19_16742200_16744000	chr19_17200600_17203200	0.0722	0.0247	0.0983	no
ENSG00000105058	chr19_16742200_16744000	chr19_17213800_17222200	0.02	0.534	0.966	no
ENSG00000105058	chr19_16742200_16744000	chr19_17226800_17228400	-0.00752	0.815	0.966	no
ENSG00000105058	chr19_16742200_16744000	chr19_17232400_17233000	-0.00752	0.815	0.966	no
ENSG00000105058	chr19_16742200_16744000	chr19_17233600_17236800	-0.0333	0.3	0.713	no
ENSG00000105058	chr19_16742200_16744000	chr19_17244200_17248400	-0.0205	0.524	0.966	no
ENSG00000105058	chr19_16742200_16744000	chr19_17294600_17296000	0.0504	0.117	0.34	no
ENSG00000105072	chr19_16742200_16744000	chr19_16828600_16830800	-0.027	0.775	0.966	no
ENSG00000105072	chr19_16742200_16744000	chr19_16944800_16947600	-0.051	0.59	0.966	no
ENSG00000105072	chr19_16742200_16744000	chr19_16973200_16974800	-0.0155	0.87	0.966	no
ENSG00000105072	chr19_16742200_16744000	chr19_17200600_17203200	-0.022	0.817	0.966	no
ENSG00000105072	chr19_16742200_16744000	chr19_17213800_17222200	0.207	0.0274	0.107	no
ENSG00000105072	chr19_16742200_16744000	chr19_17226800_17228400	-0.0155	0.87	0.966	no
ENSG00000105072	chr19_16742200_16744000	chr19_17232400_17233000	-0.0155	0.87	0.966	no
ENSG00000105072	chr19_16742200_16744000	chr19_17233600_17236800	0.169	0.0716	0.23	no
ENSG00000105072	chr19_16742200_16744000	chr19_17244200_17248400	-0.022	0.817	0.966	no
ENSG00000105072	chr19_16742200_16744000	chr19_17294600_17296000	0.572	2.91e-11	2.45e-09	yes
ENSG00000105072	chr19_16742200_16744000	chr19_17319800_17321400	-0.027	0.775	0.966	no
ENSG00000105072	chr19_16742200_16744000	chr19_17377000_17378200	0.184	0.0501	0.173	no
ENSG00000105072	chr19_16742200_16744000	chr19_17414200_17414600	0.186	0.0473	0.165	no
ENSG00000105072	chr19_16742200_16744000	chr19_17480400_17481000	-0.027	0.775	0.966	no
ENSG00000105085	chr19_16742200_16744000	chr19_16828600_16830800	-0.0219	0.672	0.966	no
ENSG00000105085	chr19_16742200_16744000	chr19_16944800_16947600	-0.0281	0.586	0.966	no
ENSG00000105085	chr19_16742200_16744000	chr19_16973200_16974800	-0.00844	0.87	0.966	no
ENSG00000105085	chr19_16742200_16744000	chr19_16987200_16987800	-0.00596	0.908	0.966	no
ENSG00000105085	chr19_16742200_16744000	chr19_17193000_17194400	-0.00844	0.87	0.966	no
ENSG00000105085	chr19_16742200_16744000	chr19_17200600_17203200	-0.012	0.817	0.966	no
ENSG00000105085	chr19_16742200_16744000	chr19_17213800_17222200	-0.0281	0.586	0.966	no
ENSG00000105085	chr19_16742200_16744000	chr19_17226800_17228400	-0.00844	0.87	0.966	no
ENSG00000105085	chr19_16742200_16744000	chr19_17232400_17233000	-0.0147	0.776	0.966	no
ENSG00000105085	chr19_16742200_16744000	chr19_17233600_17236800	-0.034	0.51	0.966	no
ENSG00000105085	chr19_16742200_16744000	chr19_17244200_17248400	-0.0235	0.648	0.966	no
ENSG00000105085	chr19_16742200_16744000	chr19_17294600_17296000	0.251	8.01e-07	1.86e-05	yes
ENSG00000105085	chr19_16742200_16744000	chr19_17319800_17321400	-0.012	0.817	0.966	no
ENSG00000105085	chr19_16742200_16744000	chr19_17377000_17378200	0.0231	0.654	0.966	no
ENSG00000105085	chr19_16742200_16744000	chr19_17414200_17414600	-0.0301	0.559	0.966	no
ENSG00000105085	chr19_16742200_16744000	chr19_17480400_17481000	-0.0227	0.66	0.966	no
ENSG00000105085	chr19_16742200_16744000	chr19_17633600_17634800	0.06	0.244	0.608	no
ENSG00000105393	chr19_16742200_16744000	chr19_16828600_16830800	-0.0149	0.837	0.966	no
ENSG00000105393	chr19_16742200_16744000	chr19_16944800_16947600	-0.0263	0.716	0.966	no
ENSG00000105393	chr19_16742200_16744000	chr19_17193000_17194400	-0.0105	0.885	0.966	no
ENSG00000105393	chr19_16742200_16744000	chr19_17200600_17203200	-0.0167	0.818	0.966	no
ENSG00000105393	chr19_16742200_16744000	chr19_17213800_17222200	0.254	0.000368	0.00321	yes
ENSG00000105393	chr19_16742200_16744000	chr19_17233600_17236800	0.161	0.0249	0.0989	no
ENSG00000105393	chr19_16742200_16744000	chr19_17244200_17248400	0.22	0.00211	0.0134	yes
ENSG00000105393	chr19_16742200_16744000	chr19_17294600_17296000	-0.0129	0.859	0.966	no
ENSG00000105393	chr19_16742200_16744000	chr19_17319800_17321400	-0.0129	0.859	0.966	no
ENSG00000105393	chr19_16742200_16744000	chr19_17377000_17378200	0.0973	0.178	0.474	no
ENSG00000105393	chr19_16742200_16744000	chr19_17414200_17414600	0.155	0.0316	0.12	no
ENSG00000105393	chr19_16742200_16744000	chr19_17480400_17481000	-0.0167	0.818	0.966	no
ENSG00000105393	chr19_16742200_16744000	chr19_17633600_17634800	0.169	0.0191	0.0797	no
ENSG00000105393	chr19_16742200_16744000	chr19_17849400_17850200	-0.00738	0.919	0.966	no
ENSG00000105393	chr19_16742200_16744000	chr19_17858200_17858600	-0.0286	0.693	0.966	no
ENSG00000105393	chr19_16742200_16744000	chr19_17863000_17864000	-0.0105	0.885	0.966	no
ENSG00000105393	chr19_16742200_16744000	chr19_17866400_17868400	-0.0149	0.837	0.966	no
ENSG00000105393	chr19_16742200_16744000	chr19_17886600_17888000	-0.0358	0.622	0.966	no
ENSG00000105393	chr19_16742200_16744000	chr19_17959200_17961800	-0.0149	0.837	0.966	no
ENSG00000105393	chr19_16742200_16744000	chr19_17972400_17974400	-0.0105	0.885	0.966	no
ENSG00000105393	chr19_16742200_16744000	chr19_18198200_18202600	-0.0183	0.8	0.966	no
ENSG00000105393	chr19_16742200_16744000	chr19_18262400_18263400	-0.0404	0.577	0.966	no
ENSG00000105393	chr19_16742200_16744000	chr19_18279800_18280200	0.235	0.000982	0.00719	yes
ENSG00000105393	chr19_16742200_16744000	chr19_18280800_18284200	-0.0286	0.693	0.966	no
ENSG00000105393	chr19_16742200_16744000	chr19_18302200_18303000	0.305	1.57e-05	0.000232	yes
ENSG00000127511	chr19_16742200_16744000	chr19_16828600_16830800	0.0885	0.000163	0.00163	yes
ENSG00000127511	chr19_16742200_16744000	chr19_16944800_16947600	-0.0287	0.223	0.566	no
ENSG00000127511	chr19_16742200_16744000	chr19_16973200_16974800	-0.00951	0.686	0.966	no
ENSG00000127511	chr19_16742200_16744000	chr19_16987200_16987800	-0.0085	0.718	0.966	no
ENSG00000127511	chr19_16742200_16744000	chr19_17178000_17178400	-0.00951	0.686	0.966	no
ENSG00000127511	chr19_16742200_16744000	chr19_17193000_17194400	0.0499	0.0339	0.127	no
ENSG00000127511	chr19_16742200_16744000	chr19_17200600_17203200	0.098	2.94e-05	0.000393	yes
ENSG00000127511	chr19_16742200_16744000	chr19_17213800_17222200	0.0316	0.18	0.477	no
ENSG00000127511	chr19_16742200_16744000	chr19_17226800_17228400	-0.006	0.799	0.966	no
ENSG00000127511	chr19_16742200_16744000	chr19_17232400_17233000	-0.0108	0.645	0.966	no
ENSG00000127511	chr19_16742200_16744000	chr19_17233600_17236800	0.00139	0.953	0.967	no
ENSG00000127511	chr19_16742200_16744000	chr19_17244200_17248400	0.0611	0.00929	0.0447	yes
ENSG00000127511	chr19_16742200_16744000	chr19_17294600_17296000	0.039	0.0974	0.294	no
ENSG00000127511	chr19_16742200_16744000	chr19_17319800_17321400	-0.016	0.497	0.966	no
ENSG00000127511	chr19_16742200_16744000	chr19_17377000_17378200	0.06	0.0107	0.0501	no
ENSG00000127511	chr19_16742200_16744000	chr19_17414200_17414600	0.0441	0.0604	0.201	no
ENSG00000127511	chr19_16742200_16744000	chr19_17480400_17481000	-0.0269	0.253	0.624	no
ENSG00000127511	chr19_16742200_16744000	chr19_17633600_17634800	0.007	0.766	0.966	no
ENSG00000127511	chr19_16742200_16744000	chr19_17849400_17850200	-0.0148	0.53	0.966	no
ENSG00000127511	chr19_16742200_16744000	chr19_17858200_17858600	0.0125	0.596	0.966	no
ENSG00000127511	chr19_16742200_16744000	chr19_17863000_17864000	0.0438	0.0624	0.206	no
ENSG00000127511	chr19_16742200_16744000	chr19_17866400_17868400	-0.0197	0.403	0.886	no
ENSG00000127511	chr19_16742200_16744000	chr19_17886600_17888000	0.0663	0.00478	0.0261	yes
ENSG00000127526	chr19_16742200_16744000	chr19_16828600_16830800	0.12	0.000558	0.00452	yes
ENSG00000127526	chr19_16742200_16744000	chr19_16944800_16947600	-0.0225	0.52	0.966	no
ENSG00000127526	chr19_16742200_16744000	chr19_16973200_16974800	-0.0105	0.765	0.966	no
ENSG00000127526	chr19_16742200_16744000	chr19_16987200_16987800	-0.00426	0.903	0.966	no
ENSG00000127526	chr19_16742200_16744000	chr19_17178000_17178400	-0.00739	0.833	0.966	no
ENSG00000127526	chr19_16742200_16744000	chr19_17193000_17194400	-0.00854	0.807	0.966	no
ENSG00000127526	chr19_16742200_16744000	chr19_17200600_17203200	-0.0113	0.746	0.966	no
ENSG00000127526	chr19_16742200_16744000	chr19_17208000_17208600	-0.00603	0.863	0.966	no
ENSG00000127526	chr19_16742200_16744000	chr19_17213800_17222200	0.0573	0.101	0.303	no
ENSG00000127526	chr19_16742200_16744000	chr19_17226800_17228400	-0.00426	0.903	0.966	no
ENSG00000127526	chr19_16742200_16744000	chr19_17232400_17233000	-0.00854	0.807	0.966	no
ENSG00000127526	chr19_16742200_16744000	chr19_17233600_17236800	0.0827	0.0179	0.0758	no
ENSG00000127526	chr19_16742200_16744000	chr19_17244200_17248400	0.0408	0.244	0.607	no
ENSG00000127526	chr19_16742200_16744000	chr19_17294600_17296000	-0.0129	0.713	0.966	no
ENSG00000127526	chr19_16742200_16744000	chr19_17319800_17321400	-0.0183	0.601	0.966	no
ENSG00000127526	chr19_16742200_16744000	chr19_17377000_17378200	0.157	5.95e-06	0.000102	yes
ENSG00000127526	chr19_16742200_16744000	chr19_17414200_17414600	0.104	0.00278	0.0168	yes
ENSG00000127526	chr19_16742200_16744000	chr19_17480400_17481000	-0.025	0.475	0.966	no
ENSG00000127526	chr19_16742200_16744000	chr19_17633600_17634800	-0.0291	0.406	0.891	no
ENSG00000127527	chr19_16742200_16744000	chr19_16766000_16769400	-0.00307	0.87	0.966	no
ENSG00000127527	chr19_16742200_16744000	chr19_16828600_16830800	0.0499	0.00809	0.04	no
ENSG00000127527	chr19_16742200_16744000	chr19_16944800_16947600	0.0292	0.122	0.35	no
ENSG00000127527	chr19_16742200_16744000	chr19_16973200_16974800	-0.00575	0.76	0.966	no
ENSG00000127527	chr19_16742200_16744000	chr19_16987200_16987800	-0.00615	0.744	0.966	no
ENSG00000127527	chr19_16742200_16744000	chr19_17178000_17178400	0.0569	0.00252	0.0155	yes
ENSG00000127527	chr19_16742200_16744000	chr19_17193000_17194400	0.0524	0.00535	0.0286	yes
ENSG00000127527	chr19_16742200_16744000	chr19_17200600_17203200	0.0809	1.7e-05	0.000248	yes
ENSG00000127527	chr19_16742200_16744000	chr19_17208000_17208600	-0.00307	0.87	0.966	no
ENSG00000127527	chr19_16742200_16744000	chr19_17213800_17222200	0.0351	0.0627	0.207	no
ENSG00000127527	chr19_16742200_16744000	chr19_17226800_17228400	-0.00533	0.777	0.966	no
ENSG00000127527	chr19_16742200_16744000	chr19_17232400_17233000	-0.00871	0.644	0.966	no
ENSG00000127527	chr19_16742200_16744000	chr19_17233600_17236800	0.0119	0.527	0.966	no
ENSG00000127527	chr19_16742200_16744000	chr19_17244200_17248400	0.0243	0.198	0.515	no
ENSG00000127527	chr19_16742200_16744000	chr19_17294600_17296000	0.0199	0.291	0.697	no
ENSG00000127527	chr19_16742200_16744000	chr19_17319800_17321400	-0.0126	0.505	0.966	no
ENSG00000127527	chr19_16742200_16744000	chr19_17377000_17378200	0.0728	0.00011	0.00118	yes
ENSG00000127527	chr19_16742200_16744000	chr19_17414200_17414600	0.0271	0.15	0.413	no
ENSG00000127527	chr19_16742200_16744000	chr19_17480400_17481000	-0.00321	0.865	0.966	no
ENSG00000130299	chr19_16742200_16744000	chr19_16828600_16830800	-0.0169	0.821	0.966	no
ENSG00000130299	chr19_16742200_16744000	chr19_16944800_16947600	-0.0242	0.747	0.966	no
ENSG00000130299	chr19_16742200_16744000	chr19_16973200_16974800	-0.00973	0.897	0.966	no
ENSG00000130299	chr19_16742200_16744000	chr19_16987200_16987800	-0.00973	0.897	0.966	no
ENSG00000130299	chr19_16742200_16744000	chr19_17178000_17178400	-0.00973	0.897	0.966	no
ENSG00000130299	chr19_16742200_16744000	chr19_17193000_17194400	-0.00973	0.897	0.966	no
ENSG00000130299	chr19_16742200_16744000	chr19_17200600_17203200	-0.0169	0.821	0.966	no
ENSG00000130299	chr19_16742200_16744000	chr19_17213800_17222200	-0.0262	0.727	0.966	no
ENSG00000130299	chr19_16742200_16744000	chr19_17232400_17233000	-0.0196	0.794	0.966	no
ENSG00000130299	chr19_16742200_16744000	chr19_17233600_17236800	-0.0332	0.658	0.966	no
ENSG00000130299	chr19_16742200_16744000	chr19_17244200_17248400	-0.0196	0.794	0.966	no
ENSG00000130299	chr19_16742200_16744000	chr19_17294600_17296000	0.322	1.04e-05	0.000164	yes
ENSG00000130299	chr19_16742200_16744000	chr19_17319800_17321400	-0.022	0.769	0.966	no
ENSG00000130299	chr19_16742200_16744000	chr19_17377000_17378200	0.216	0.00353	0.0204	yes
ENSG00000130299	chr19_16742200_16744000	chr19_17414200_17414600	-0.0332	0.658	0.966	no
ENSG00000130299	chr19_16742200_16744000	chr19_17480400_17481000	-0.0262	0.727	0.966	no
ENSG00000130299	chr19_16742200_16744000	chr19_17633600_17634800	0.131	0.0789	0.248	no
ENSG00000130299	chr19_16742200_16744000	chr19_17849400_17850200	-0.00973	0.897	0.966	no
ENSG00000130299	chr19_16742200_16744000	chr19_17858200_17858600	-0.0262	0.727	0.966	no
ENSG00000130299	chr19_16742200_16744000	chr19_17863000_17864000	-0.0138	0.854	0.966	no
ENSG00000130299	chr19_16742200_16744000	chr19_17866400_17868400	-0.0196	0.794	0.966	no
ENSG00000130299	chr19_16742200_16744000	chr19_17886600_17888000	0.118	0.115	0.336	no
ENSG00000130299	chr19_16742200_16744000	chr19_17959200_17961800	-0.0169	0.821	0.966	no
ENSG00000130299	chr19_16742200_16744000	chr19_17972400_17974400	-0.0138	0.854	0.966	no
ENSG00000130299	chr19_16742200_16744000	chr19_18198200_18202600	-0.0299	0.691	0.966	no
ENSG00000130299	chr19_16742200_16744000	chr19_18262400_18263400	-0.0316	0.674	0.966	no
ENSG00000130299	chr19_16742200_16744000	chr19_18279800_18280200	-0.0196	0.794	0.966	no
ENSG00000130299	chr19_16742200_16744000	chr19_18280800_18284200	0.112	0.135	0.381	no
ENSG00000130299	chr19_16742200_16744000	chr19_18302200_18303000	-0.0242	0.747	0.966	no
ENSG00000130299	chr19_16742200_16744000	chr19_18392200_18392800	0.252	0.000654	0.00515	yes
ENSG00000130299	chr19_16742200_16744000	chr19_18395600_18396400	-0.0138	0.854	0.966	no
ENSG00000130299	chr19_16742200_16744000	chr19_18400600_18402000	-0.0299	0.691	0.966	no
ENSG00000130303	chr19_16742200_16744000	chr19_16766000_16769400	-0.00271	0.872	0.966	no
ENSG00000130303	chr19_16742200_16744000	chr19_16828600_16830800	0.0125	0.457	0.963	no
ENSG00000130303	chr19_16742200_16744000	chr19_16944800_16947600	0.0472	0.00485	0.0264	no
ENSG00000130303	chr19_16742200_16744000	chr19_16973200_16974800	-0.00744	0.657	0.966	no
ENSG00000130303	chr19_16742200_16744000	chr19_16987200_16987800	-0.0047	0.779	0.966	no
ENSG00000130303	chr19_16742200_16744000	chr19_17178000_17178400	0.0343	0.0406	0.146	no
ENSG00000130303	chr19_16742200_16744000	chr19_17193000_17194400	-0.00744	0.657	0.966	no
ENSG00000130303	chr19_16742200_16744000	chr19_17200600_17203200	0.0642	0.000125	0.00131	yes
ENSG00000130303	chr19_16742200_16744000	chr19_17208000_17208600	-0.00332	0.843	0.966	no
ENSG00000130303	chr19_16742200_16744000	chr19_17213800_17222200	0.0396	0.018	0.076	no
ENSG00000130303	chr19_16742200_16744000	chr19_17226800_17228400	-0.00543	0.746	0.966	no
ENSG00000130303	chr19_16742200_16744000	chr19_17232400_17233000	-0.00838	0.617	0.966	no
ENSG00000130303	chr19_16742200_16744000	chr19_17233600_17236800	0.0253	0.131	0.371	no
ENSG00000130303	chr19_16742200_16744000	chr19_17244200_17248400	0.00221	0.895	0.966	no
ENSG00000130303	chr19_16742200_16744000	chr19_17294600_17296000	-0.0107	0.523	0.966	no
ENSG00000130303	chr19_16742200_16744000	chr19_17319800_17321400	-0.0131	0.435	0.933	no
ENSG00000130303	chr19_16742200_16744000	chr19_17377000_17378200	0.067	6.34e-05	0.000746	yes
ENSG00000130303	chr19_16742200_16744000	chr19_17414200_17414600	0.0184	0.271	0.66	no
ENSG00000130303	chr19_16742200_16744000	chr19_17480400_17481000	-0.00772	0.645	0.966	no
ENSG00000130303	chr19_16742200_16744000	chr19_17633600_17634800	0.0306	0.0679	0.22	no
ENSG00000130303	chr19_16742200_16744000	chr19_17849400_17850200	-0.0132	0.43	0.926	no
ENSG00000130303	chr19_16742200_16744000	chr19_17858200_17858600	0.0352	0.0356	0.132	no
ENSG00000130303	chr19_16742200_16744000	chr19_17863000_17864000	0.0237	0.158	0.431	no
ENSG00000130303	chr19_16742200_16744000	chr19_17866400_17868400	0.00124	0.941	0.966	no
ENSG00000130303	chr19_16742200_16744000	chr19_17886600_17888000	0.0318	0.0575	0.193	no
ENSG00000130303	chr19_16742200_16744000	chr19_17959200_17961800	0.00715	0.67	0.966	no
ENSG00000130303	chr19_16742200_16744000	chr19_17972400_17974400	-0.0119	0.479	0.966	no
ENSG00000130303	chr19_16742200_16744000	chr19_18198200_18202600	0.006	0.72	0.966	no
ENSG00000130303	chr19_16742200_16744000	chr19_18262400_18263400	0.0308	0.0657	0.215	no
ENSG00000130303	chr19_16742200_16744000	chr19_18279800_18280200	0.0352	0.0358	0.132	no
ENSG00000130303	chr19_16742200_16744000	chr19_18280800_18284200	0.0159	0.344	0.791	no
ENSG00000130303	chr19_16742200_16744000	chr19_18287800_18288800	0.0833	6.48e-07	1.55e-05	yes
ENSG00000130303	chr19_16742200_16744000	chr19_18302200_18303000	9.6e-05	0.995	0.996	no
ENSG00000130303	chr19_16742200_16744000	chr19_18392200_18392800	-0.00106	0.95	0.967	no
ENSG00000130303	chr19_16742200_16744000	chr19_18395600_18396400	0.0282	0.0929	0.283	no
ENSG00000130303	chr19_16742200_16744000	chr19_18400600_18402000	0.0253	0.131	0.372	no
ENSG00000130303	chr19_16742200_16744000	chr19_18416400_18419000	-0.00692	0.68	0.966	no
ENSG00000130303	chr19_16742200_16744000	chr19_18428800_18429400	-0.00332	0.843	0.966	no
ENSG00000130303	chr19_16742200_16744000	chr19_18475400_18476000	-0.00271	0.872	0.966	no
ENSG00000130303	chr19_16742200_16744000	chr19_18476600_18477200	-0.0047	0.779	0.966	no
ENSG00000130303	chr19_16742200_16744000	chr19_18483400_18486400	0.0249	0.137	0.385	no
ENSG00000130304	chr19_16742200_16744000	chr19_16828600_16830800	-0.0204	0.79	0.966	no
ENSG00000130304	chr19_16742200_16744000	chr19_16944800_16947600	-0.0311	0.684	0.966	no
ENSG00000130304	chr19_16742200_16744000	chr19_16973200_16974800	-0.0176	0.818	0.966	no
ENSG00000130304	chr19_16742200_16744000	chr19_17193000_17194400	-0.0101	0.895	0.966	no
ENSG00000130304	chr19_16742200_16744000	chr19_17200600_17203200	-0.0176	0.818	0.966	no
ENSG00000130304	chr19_16742200_16744000	chr19_17208000_17208600	-0.0101	0.895	0.966	no
ENSG00000130304	chr19_16742200_16744000	chr19_17213800_17222200	-0.0346	0.651	0.966	no
ENSG00000130304	chr19_16742200_16744000	chr19_17226800_17228400	-0.0101	0.895	0.966	no
ENSG00000130304	chr19_16742200_16744000	chr19_17232400_17233000	-0.0101	0.895	0.966	no
ENSG00000130304	chr19_16742200_16744000	chr19_17233600_17236800	-0.0453	0.554	0.966	no
ENSG00000130304	chr19_16742200_16744000	chr19_17244200_17248400	-0.0204	0.79	0.966	no
ENSG00000130304	chr19_16742200_16744000	chr19_17294600_17296000	-0.0101	0.895	0.966	no
ENSG00000130304	chr19_16742200_16744000	chr19_17319800_17321400	-0.0144	0.851	0.966	no
ENSG00000130304	chr19_16742200_16744000	chr19_17377000_17378200	0.0589	0.441	0.941	no
ENSG00000130304	chr19_16742200_16744000	chr19_17414200_17414600	-0.0346	0.651	0.966	no
ENSG00000130304	chr19_16742200_16744000	chr19_17480400_17481000	-0.0311	0.684	0.966	no
ENSG00000130304	chr19_16742200_16744000	chr19_17633600_17634800	-0.0329	0.667	0.966	no
ENSG00000130304	chr19_16742200_16744000	chr19_17849400_17850200	-0.0144	0.851	0.966	no
ENSG00000130304	chr19_16742200_16744000	chr19_17858200_17858600	-0.0273	0.722	0.966	no
ENSG00000130304	chr19_16742200_16744000	chr19_17866400_17868400	-0.0101	0.895	0.966	no
ENSG00000130304	chr19_16742200_16744000	chr19_17886600_17888000	0.123	0.107	0.317	no
ENSG00000130304	chr19_16742200_16744000	chr19_17959200_17961800	-0.0176	0.818	0.966	no
ENSG00000130304	chr19_16742200_16744000	chr19_17972400_17974400	-0.0144	0.851	0.966	no
ENSG00000130304	chr19_16742200_16744000	chr19_18198200_18202600	-0.0252	0.742	0.966	no
ENSG00000130304	chr19_16742200_16744000	chr19_18262400_18263400	-0.048	0.53	0.966	no
ENSG00000130304	chr19_16742200_16744000	chr19_18279800_18280200	-0.0252	0.742	0.966	no
ENSG00000130304	chr19_16742200_16744000	chr19_18280800_18284200	-0.0439	0.567	0.966	no
ENSG00000130304	chr19_16742200_16744000	chr19_18302200_18303000	-0.0176	0.818	0.966	no
ENSG00000130304	chr19_16742200_16744000	chr19_18392200_18392800	0.0343	0.654	0.966	no
ENSG00000130304	chr19_16742200_16744000	chr19_18395600_18396400	-0.0144	0.851	0.966	no
ENSG00000130304	chr19_16742200_16744000	chr19_18400600_18402000	-0.0293	0.702	0.966	no
ENSG00000130304	chr19_16742200_16744000	chr19_18475400_18476000	-0.0101	0.895	0.966	no
ENSG00000130304	chr19_16742200_16744000	chr19_18483400_18486400	0.123	0.107	0.317	no
ENSG00000130304	chr19_16742200_16744000	chr19_18526200_18526800	-0.0101	0.895	0.966	no
ENSG00000130309	chr19_16742200_16744000	chr19_16766000_16769400	-0.00508	0.908	0.966	no
ENSG00000130309	chr19_16742200_16744000	chr19_16828600_16830800	0.105	0.0158	0.0685	no
ENSG00000130309	chr19_16742200_16744000	chr19_16944800_16947600	0.117	0.00714	0.0361	yes
ENSG00000130309	chr19_16742200_16744000	chr19_16973200_16974800	-0.00881	0.84	0.966	no
ENSG00000130309	chr19_16742200_16744000	chr19_16987200_16987800	-0.00508	0.908	0.966	no
ENSG00000130309	chr19_16742200_16744000	chr19_17178000_17178400	-0.00719	0.869	0.966	no
ENSG00000130309	chr19_16742200_16744000	chr19_17193000_17194400	-0.00508	0.908	0.966	no
ENSG00000130309	chr19_16742200_16744000	chr19_17200600_17203200	0.204	2.32e-06	4.6e-05	yes
ENSG00000130309	chr19_16742200_16744000	chr19_17213800_17222200	0.052	0.234	0.588	no
ENSG00000130309	chr19_16742200_16744000	chr19_17226800_17228400	-0.00719	0.869	0.966	no
ENSG00000130309	chr19_16742200_16744000	chr19_17232400_17233000	-0.0102	0.816	0.966	no
ENSG00000130309	chr19_16742200_16744000	chr19_17233600_17236800	-0.026	0.552	0.966	no
ENSG00000130309	chr19_16742200_16744000	chr19_17244200_17248400	-0.0219	0.617	0.966	no
ENSG00000130309	chr19_16742200_16744000	chr19_17294600_17296000	-0.0145	0.741	0.966	no
ENSG00000130309	chr19_16742200_16744000	chr19_17319800_17321400	-0.0145	0.741	0.966	no
ENSG00000130309	chr19_16742200_16744000	chr19_17377000_17378200	-0.000629	0.989	0.99	no
ENSG00000130309	chr19_16742200_16744000	chr19_17414200_17414600	0.0398	0.363	0.822	no
ENSG00000130309	chr19_16742200_16744000	chr19_17480400_17481000	-0.0225	0.607	0.966	no
ENSG00000130309	chr19_16742200_16744000	chr19_17633600_17634800	0.179	3.85e-05	0.000492	yes
ENSG00000130309	chr19_16742200_16744000	chr19_17849400_17850200	-0.0114	0.794	0.966	no
ENSG00000130309	chr19_16742200_16744000	chr19_17858200_17858600	0.0429	0.326	0.76	no
ENSG00000130309	chr19_16742200_16744000	chr19_17863000_17864000	0.16	0.000241	0.00226	yes
ENSG00000130309	chr19_16742200_16744000	chr19_17866400_17868400	-0.0154	0.726	0.966	no
ENSG00000130309	chr19_16742200_16744000	chr19_17886600_17888000	0.0369	0.399	0.88	no
ENSG00000130309	chr19_16742200_16744000	chr19_17959200_17961800	0.181	3.08e-05	0.000409	yes
ENSG00000130309	chr19_16742200_16744000	chr19_17972400_17974400	-0.0145	0.741	0.966	no
ENSG00000130309	chr19_16742200_16744000	chr19_18198200_18202600	-0.0231	0.597	0.966	no
ENSG00000130309	chr19_16742200_16744000	chr19_18262400_18263400	0.0713	0.103	0.306	no
ENSG00000130309	chr19_16742200_16744000	chr19_18279800_18280200	0.076	0.0819	0.256	no
ENSG00000130309	chr19_16742200_16744000	chr19_18280800_18284200	0.0179	0.682	0.966	no
ENSG00000130309	chr19_16742200_16744000	chr19_18287800_18288800	0.262	1.03e-09	5.77e-08	yes
ENSG00000130309	chr19_16742200_16744000	chr19_18302200_18303000	0.0797	0.0679	0.22	no
ENSG00000130309	chr19_16742200_16744000	chr19_18392200_18392800	-0.0146	0.738	0.966	no
ENSG00000130309	chr19_16742200_16744000	chr19_18395600_18396400	-0.00881	0.84	0.966	no
ENSG00000130309	chr19_16742200_16744000	chr19_18400600_18402000	-0.0281	0.52	0.966	no
ENSG00000130309	chr19_16742200_16744000	chr19_18416400_18419000	-0.00508	0.908	0.966	no
ENSG00000130309	chr19_16742200_16744000	chr19_18475400_18476000	-0.00508	0.908	0.966	no
ENSG00000130309	chr19_16742200_16744000	chr19_18476600_18477200	-0.00508	0.908	0.966	no
ENSG00000130309	chr19_16742200_16744000	chr19_18483400_18486400	0.0398	0.363	0.822	no
ENSG00000130309	chr19_16742200_16744000	chr19_18526200_18526800	-0.00508	0.908	0.966	no
ENSG00000130309	chr19_16742200_16744000	chr19_18589200_18590200	-0.0178	0.684	0.966	no
ENSG00000130309	chr19_16742200_16744000	chr19_18612400_18615200	-0.00881	0.84	0.966	no
ENSG00000130311	chr19_16742200_16744000	chr19_16828600_16830800	0.0762	0.0589	0.197	no
ENSG00000130311	chr19_16742200_16744000	chr19_16944800_16947600	0.112	0.0054	0.0288	yes
ENSG00000130311	chr19_16742200_16744000	chr19_16987200_16987800	-0.00492	0.903	0.966	no
ENSG00000130311	chr19_16742200_16744000	chr19_17178000_17178400	-0.00853	0.833	0.966	no
ENSG00000130311	chr19_16742200_16744000	chr19_17193000_17194400	-0.00853	0.833	0.966	no
ENSG00000130311	chr19_16742200_16744000	chr19_17200600_17203200	-0.0193	0.633	0.966	no
ENSG00000130311	chr19_16742200_16744000	chr19_17208000_17208600	-0.00492	0.903	0.966	no
ENSG00000130311	chr19_16742200_16744000	chr19_17213800_17222200	-0.0281	0.487	0.966	no
ENSG00000130311	chr19_16742200_16744000	chr19_17226800_17228400	-0.00492	0.903	0.966	no
ENSG00000130311	chr19_16742200_16744000	chr19_17232400_17233000	-0.00696	0.863	0.966	no
ENSG00000130311	chr19_16742200_16744000	chr19_17233600_17236800	-0.0299	0.459	0.964	no
ENSG00000130311	chr19_16742200_16744000	chr19_17244200_17248400	-0.0186	0.645	0.966	no
ENSG00000130311	chr19_16742200_16744000	chr19_17294600_17296000	0.0857	0.0336	0.126	no
ENSG00000130311	chr19_16742200_16744000	chr19_17319800_17321400	-0.0149	0.713	0.966	no
ENSG00000130311	chr19_16742200_16744000	chr19_17377000_17378200	0.142	4e-04	0.00343	yes
ENSG00000130311	chr19_16742200_16744000	chr19_17414200_17414600	0.025	0.537	0.966	no
ENSG00000130311	chr19_16742200_16744000	chr19_17480400_17481000	-0.0271	0.502	0.966	no
ENSG00000130311	chr19_16742200_16744000	chr19_17633600_17634800	0.13	0.0012	0.00849	yes
ENSG00000130311	chr19_16742200_16744000	chr19_17849400_17850200	-0.0172	0.67	0.966	no
ENSG00000130311	chr19_16742200_16744000	chr19_17858200_17858600	0.197	8.55e-07	1.97e-05	yes
ENSG00000130311	chr19_16742200_16744000	chr19_17863000_17864000	-0.014	0.729	0.966	no
ENSG00000130311	chr19_16742200_16744000	chr19_17866400_17868400	-0.0172	0.67	0.966	no
ENSG00000130311	chr19_16742200_16744000	chr19_17886600_17888000	0.0712	0.0775	0.245	no
ENSG00000130311	chr19_16742200_16744000	chr19_17959200_17961800	-0.0172	0.67	0.966	no
ENSG00000130311	chr19_16742200_16744000	chr19_17972400_17974400	-0.0164	0.684	0.966	no
ENSG00000130311	chr19_16742200_16744000	chr19_18198200_18202600	0.0454	0.261	0.641	no
ENSG00000130311	chr19_16742200_16744000	chr19_18262400_18263400	0.0866	0.0318	0.12	no
ENSG00000130311	chr19_16742200_16744000	chr19_18279800_18280200	-0.014	0.729	0.966	no
ENSG00000130311	chr19_16742200_16744000	chr19_18280800_18284200	0.0125	0.758	0.966	no
ENSG00000130311	chr19_16742200_16744000	chr19_18287800_18288800	0.186	3.5e-06	6.52e-05	yes
ENSG00000130311	chr19_16742200_16744000	chr19_18302200_18303000	0.0722	0.0736	0.235	no
ENSG00000130311	chr19_16742200_16744000	chr19_18392200_18392800	0.094	0.0197	0.082	no
ENSG00000130311	chr19_16742200_16744000	chr19_18395600_18396400	-0.00853	0.833	0.966	no
ENSG00000130311	chr19_16742200_16744000	chr19_18400600_18402000	-0.0266	0.51	0.966	no
ENSG00000130311	chr19_16742200_16744000	chr19_18416400_18419000	-0.00853	0.833	0.966	no
ENSG00000130312	chr19_16742200_16744000	chr19_16766000_16769400	-0.00884	0.852	0.966	no
ENSG00000130312	chr19_16742200_16744000	chr19_16828600_16830800	0.109	0.0212	0.087	no
ENSG00000130312	chr19_16742200_16744000	chr19_16944800_16947600	-0.0404	0.394	0.873	no
ENSG00000130312	chr19_16742200_16744000	chr19_16973200_16974800	-0.00884	0.852	0.966	no
ENSG00000130312	chr19_16742200_16744000	chr19_17178000_17178400	-0.0177	0.709	0.966	no
ENSG00000130312	chr19_16742200_16744000	chr19_17193000_17194400	-0.00884	0.852	0.966	no
ENSG00000130312	chr19_16742200_16744000	chr19_17200600_17203200	-0.0218	0.646	0.966	no
ENSG00000130312	chr19_16742200_16744000	chr19_17208000_17208600	-0.00884	0.852	0.966	no
ENSG00000130312	chr19_16742200_16744000	chr19_17213800_17222200	0.193	3.93e-05	0.000501	yes
ENSG00000130312	chr19_16742200_16744000	chr19_17232400_17233000	-0.0125	0.792	0.966	no
ENSG00000130312	chr19_16742200_16744000	chr19_17233600_17236800	-0.00962	0.839	0.966	no
ENSG00000130312	chr19_16742200_16744000	chr19_17244200_17248400	0.0377	0.427	0.921	no
ENSG00000130312	chr19_16742200_16744000	chr19_17294600_17296000	0.174	0.000229	0.00217	yes
ENSG00000130312	chr19_16742200_16744000	chr19_17319800_17321400	-0.0252	0.595	0.966	no
ENSG00000130312	chr19_16742200_16744000	chr19_17377000_17378200	0.267	1.04e-08	4.39e-07	yes
ENSG00000130312	chr19_16742200_16744000	chr19_17414200_17414600	0.00479	0.92	0.966	no
ENSG00000130312	chr19_16742200_16744000	chr19_17480400_17481000	-0.0455	0.338	0.78	no
ENSG00000130312	chr19_16742200_16744000	chr19_17633600_17634800	0.0106	0.823	0.966	no
ENSG00000130312	chr19_16742200_16744000	chr19_17849400_17850200	-0.0252	0.595	0.966	no
ENSG00000130312	chr19_16742200_16744000	chr19_17858200_17858600	0.0898	0.0581	0.195	no
ENSG00000130312	chr19_16742200_16744000	chr19_17863000_17864000	-0.0177	0.709	0.966	no
ENSG00000130312	chr19_16742200_16744000	chr19_17866400_17868400	-0.0268	0.573	0.966	no
ENSG00000130312	chr19_16742200_16744000	chr19_17886600_17888000	0.124	0.00862	0.042	yes
ENSG00000130312	chr19_16742200_16744000	chr19_17959200_17961800	-0.0252	0.595	0.966	no
ENSG00000130312	chr19_16742200_16744000	chr19_17972400_17974400	-0.00884	0.852	0.966	no
ENSG00000130312	chr19_16742200_16744000	chr19_18198200_18202600	0.0978	0.039	0.142	no
ENSG00000130312	chr19_16742200_16744000	chr19_18262400_18263400	0.0614	0.196	0.511	no
ENSG00000130312	chr19_16742200_16744000	chr19_18279800_18280200	0.0617	0.194	0.506	no
ENSG00000130312	chr19_16742200_16744000	chr19_18280800_18284200	0.025	0.598	0.966	no
ENSG00000130312	chr19_16742200_16744000	chr19_18302200_18303000	-0.031	0.513	0.966	no
ENSG00000130312	chr19_16742200_16744000	chr19_18392200_18392800	0.109	0.0214	0.0876	no
ENSG00000130312	chr19_16742200_16744000	chr19_18395600_18396400	-0.0154	0.746	0.966	no
ENSG00000130312	chr19_16742200_16744000	chr19_18400600_18402000	-0.0383	0.42	0.912	no
ENSG00000130313	chr19_16742200_16744000	chr19_16766000_16769400	-0.00442	0.93	0.966	no
ENSG00000130313	chr19_16742200_16744000	chr19_16828600_16830800	-0.0148	0.769	0.966	no
ENSG00000130313	chr19_16742200_16744000	chr19_16944800_16947600	-0.018	0.721	0.966	no
ENSG00000130313	chr19_16742200_16744000	chr19_16973200_16974800	-0.00442	0.93	0.966	no
ENSG00000130313	chr19_16742200_16744000	chr19_17178000_17178400	-0.00442	0.93	0.966	no
ENSG00000130313	chr19_16742200_16744000	chr19_17193000_17194400	-0.00442	0.93	0.966	no
ENSG00000130313	chr19_16742200_16744000	chr19_17200600_17203200	-0.0109	0.829	0.966	no
ENSG00000130313	chr19_16742200_16744000	chr19_17213800_17222200	-0.0174	0.73	0.966	no
ENSG00000130313	chr19_16742200_16744000	chr19_17232400_17233000	-0.00626	0.901	0.966	no
ENSG00000130313	chr19_16742200_16744000	chr19_17233600_17236800	-0.0228	0.652	0.966	no
ENSG00000130313	chr19_16742200_16744000	chr19_17244200_17248400	-0.0126	0.803	0.966	no
ENSG00000130313	chr19_16742200_16744000	chr19_17294600_17296000	-0.00767	0.879	0.966	no
ENSG00000130313	chr19_16742200_16744000	chr19_17319800_17321400	-0.00887	0.861	0.966	no
ENSG00000130313	chr19_16742200_16744000	chr19_17377000_17378200	0.049	0.332	0.77	no
ENSG00000130313	chr19_16742200_16744000	chr19_17414200_17414600	-0.018	0.721	0.966	no
ENSG00000130313	chr19_16742200_16744000	chr19_17480400_17481000	-0.0168	0.739	0.966	no
ENSG00000130313	chr19_16742200_16744000	chr19_17633600_17634800	-0.0233	0.645	0.966	no
ENSG00000130313	chr19_16742200_16744000	chr19_17849400_17850200	-0.00993	0.844	0.966	no
ENSG00000130313	chr19_16742200_16744000	chr19_17858200_17858600	-0.0223	0.659	0.966	no
ENSG00000130313	chr19_16742200_16744000	chr19_17863000_17864000	-0.00887	0.861	0.966	no
ENSG00000130313	chr19_16742200_16744000	chr19_17866400_17868400	-0.0134	0.791	0.966	no
ENSG00000130313	chr19_16742200_16744000	chr19_17886600_17888000	-0.0233	0.645	0.966	no
ENSG00000130313	chr19_16742200_16744000	chr19_17959200_17961800	-0.0126	0.803	0.966	no
ENSG00000130313	chr19_16742200_16744000	chr19_17972400_17974400	-0.00442	0.93	0.966	no
ENSG00000130313	chr19_16742200_16744000	chr19_18198200_18202600	-0.0203	0.689	0.966	no
ENSG00000130313	chr19_16742200_16744000	chr19_18262400_18263400	-0.029	0.566	0.966	no
ENSG00000130313	chr19_16742200_16744000	chr19_18279800_18280200	-0.0134	0.791	0.966	no
ENSG00000130313	chr19_16742200_16744000	chr19_18280800_18284200	-0.029	0.566	0.966	no
ENSG00000130313	chr19_16742200_16744000	chr19_18287800_18288800	-0.00442	0.93	0.966	no
ENSG00000130313	chr19_16742200_16744000	chr19_18302200_18303000	-0.0126	0.803	0.966	no
ENSG00000130313	chr19_16742200_16744000	chr19_18392200_18392800	-0.0428	0.397	0.876	no
ENSG00000130313	chr19_16742200_16744000	chr19_18400600_18402000	-0.0168	0.739	0.966	no
ENSG00000130313	chr19_16742200_16744000	chr19_18416400_18419000	-0.00767	0.879	0.966	no
ENSG00000130313	chr19_16742200_16744000	chr19_18475400_18476000	-0.00442	0.93	0.966	no
ENSG00000130313	chr19_16742200_16744000	chr19_18476600_18477200	-0.00767	0.879	0.966	no
ENSG00000130313	chr19_16742200_16744000	chr19_18483400_18486400	-0.0233	0.645	0.966	no
ENSG00000130313	chr19_16742200_16744000	chr19_18589200_18590200	-0.0126	0.803	0.966	no
ENSG00000130313	chr19_16742200_16744000	chr19_18612400_18615200	-0.00767	0.879	0.966	no
ENSG00000131351	chr19_16742200_16744000	chr19_16766000_16769400	-0.00439	0.908	0.966	no
ENSG00000131351	chr19_16742200_16744000	chr19_16828600_16830800	0.0587	0.124	0.356	no
ENSG00000131351	chr19_16742200_16744000	chr19_16944800_16947600	0.0328	0.391	0.867	no
ENSG00000131351	chr19_16742200_16744000	chr19_16973200_16974800	-0.00622	0.871	0.966	no
ENSG00000131351	chr19_16742200_16744000	chr19_17178000_17178400	-0.00622	0.871	0.966	no
ENSG00000131351	chr19_16742200_16744000	chr19_17193000_17194400	-0.00439	0.908	0.966	no
ENSG00000131351	chr19_16742200_16744000	chr19_17200600_17203200	-0.0133	0.729	0.966	no
ENSG00000131351	chr19_16742200_16744000	chr19_17208000_17208600	-0.00622	0.871	0.966	no
ENSG00000131351	chr19_16742200_16744000	chr19_17213800_17222200	0.131	0.000575	0.00463	yes
ENSG00000131351	chr19_16742200_16744000	chr19_17226800_17228400	-0.00439	0.908	0.966	no
ENSG00000131351	chr19_16742200_16744000	chr19_17232400_17233000	-0.00985	0.796	0.966	no
ENSG00000131351	chr19_16742200_16744000	chr19_17233600_17236800	-0.0308	0.42	0.911	no
ENSG00000131351	chr19_16742200_16744000	chr19_17244200_17248400	-0.0183	0.631	0.966	no
ENSG00000131351	chr19_16742200_16744000	chr19_17294600_17296000	-0.0117	0.76	0.966	no
ENSG00000131351	chr19_16742200_16744000	chr19_17319800_17321400	-0.014	0.714	0.966	no
ENSG00000131351	chr19_16742200_16744000	chr19_17377000_17378200	0.0675	0.0767	0.243	no
ENSG00000131351	chr19_16742200_16744000	chr19_17414200_17414600	0.0918	0.016	0.0693	no
ENSG00000131351	chr19_16742200_16744000	chr19_17480400_17481000	0.0353	0.355	0.809	no
ENSG00000131351	chr19_16742200_16744000	chr19_17633600_17634800	0.0328	0.391	0.867	no
ENSG00000131351	chr19_16742200_16744000	chr19_17849400_17850200	-0.014	0.714	0.966	no
ENSG00000131351	chr19_16742200_16744000	chr19_17858200_17858600	0.0842	0.0273	0.106	no
ENSG00000131351	chr19_16742200_16744000	chr19_17863000_17864000	-0.00985	0.796	0.966	no
ENSG00000131351	chr19_16742200_16744000	chr19_17866400_17868400	-0.0194	0.611	0.966	no
ENSG00000131351	chr19_16742200_16744000	chr19_17886600_17888000	0.0676	0.0764	0.242	no
ENSG00000131351	chr19_16742200_16744000	chr19_17959200_17961800	-0.0153	0.688	0.966	no
ENSG00000131351	chr19_16742200_16744000	chr19_17972400_17974400	-0.0125	0.744	0.966	no
ENSG00000141971	chr19_16742200_16744000	chr19_16766000_16769400	-0.00828	0.898	0.966	no
ENSG00000141971	chr19_16742200_16744000	chr19_16828600_16830800	0.12	0.0615	0.204	no
ENSG00000141971	chr19_16742200_16744000	chr19_16944800_16947600	0.128	0.0466	0.163	no
ENSG00000141971	chr19_16742200_16744000	chr19_16973200_16974800	-0.00828	0.898	0.966	no
ENSG00000141971	chr19_16742200_16744000	chr19_17193000_17194400	-0.0117	0.855	0.966	no
ENSG00000141971	chr19_16742200_16744000	chr19_17200600_17203200	-0.0117	0.855	0.966	no
ENSG00000141971	chr19_16742200_16744000	chr19_17213800_17222200	-0.0306	0.634	0.966	no
ENSG00000141971	chr19_16742200_16744000	chr19_17226800_17228400	-0.00828	0.898	0.966	no
ENSG00000141971	chr19_16742200_16744000	chr19_17233600_17236800	-0.0319	0.621	0.966	no
ENSG00000141971	chr19_16742200_16744000	chr19_17244200_17248400	-0.0281	0.663	0.966	no
ENSG00000141971	chr19_16742200_16744000	chr19_17294600_17296000	-0.0117	0.855	0.966	no
ENSG00000141971	chr19_16742200_16744000	chr19_17319800_17321400	-0.00828	0.898	0.966	no
ENSG00000141971	chr19_16742200_16744000	chr19_17377000_17378200	0.241	0.000139	0.00144	yes
ENSG00000141971	chr19_16742200_16744000	chr19_17414200_17414600	0.113	0.0779	0.246	no
ENSG00000141971	chr19_16742200_16744000	chr19_17480400_17481000	0.136	0.0336	0.126	no
ENSG00000141971	chr19_16742200_16744000	chr19_17633600_17634800	0.0962	0.134	0.379	no
ENSG00000141971	chr19_16742200_16744000	chr19_17849400_17850200	-0.0187	0.772	0.966	no
ENSG00000141971	chr19_16742200_16744000	chr19_17858200_17858600	0.218	0.000598	0.00478	yes
ENSG00000141971	chr19_16742200_16744000	chr19_17863000_17864000	-0.0167	0.796	0.966	no
ENSG00000141971	chr19_16742200_16744000	chr19_17866400_17868400	-0.0167	0.796	0.966	no
ENSG00000141971	chr19_16742200_16744000	chr19_17886600_17888000	0.0914	0.154	0.423	no
ENSG00000141971	chr19_16742200_16744000	chr19_17959200_17961800	-0.0187	0.772	0.966	no
ENSG00000141971	chr19_16742200_16744000	chr19_17972400_17974400	-0.0117	0.855	0.966	no
ENSG00000141971	chr19_16742200_16744000	chr19_18198200_18202600	-0.0294	0.648	0.966	no
ENSG00000141971	chr19_16742200_16744000	chr19_18262400_18263400	0.0455	0.48	0.966	no
ENSG00000141971	chr19_16742200_16744000	chr19_18279800_18280200	-0.0222	0.73	0.966	no
ENSG00000141971	chr19_16742200_16744000	chr19_18280800_18284200	-0.0426	0.507	0.966	no
ENSG00000141971	chr19_16742200_16744000	chr19_18287800_18288800	-0.0117	0.855	0.966	no
ENSG00000141971	chr19_16742200_16744000	chr19_18302200_18303000	0.188	0.00322	0.0189	yes
ENSG00000141971	chr19_16742200_16744000	chr19_18392200_18392800	0.12	0.0616	0.204	no
ENSG00000141971	chr19_16742200_16744000	chr19_18400600_18402000	-0.0281	0.663	0.966	no
ENSG00000141971	chr19_16742200_16744000	chr19_18416400_18419000	-0.0144	0.823	0.966	no
ENSG00000141971	chr19_16742200_16744000	chr19_18428800_18429400	-0.00828	0.898	0.966	no
ENSG00000141971	chr19_16742200_16744000	chr19_18483400_18486400	-0.0396	0.538	0.966	no
ENSG00000141979	chr19_16742200_16744000	chr19_16828600_16830800	-0.0171	0.845	0.966	no
ENSG00000141979	chr19_16742200_16744000	chr19_16944800_16947600	-0.0218	0.802	0.966	no
ENSG00000141979	chr19_16742200_16744000	chr19_16973200_16974800	-0.0107	0.903	0.966	no
ENSG00000141979	chr19_16742200_16744000	chr19_16987200_16987800	-0.0107	0.903	0.966	no
ENSG00000141979	chr19_16742200_16744000	chr19_17178000_17178400	-0.00752	0.931	0.966	no
ENSG00000141979	chr19_16742200_16744000	chr19_17193000_17194400	-0.00752	0.931	0.966	no
ENSG00000141979	chr19_16742200_16744000	chr19_17200600_17203200	-0.0131	0.88	0.966	no
ENSG00000141979	chr19_16742200_16744000	chr19_17213800_17222200	0.323	0.00014	0.00144	yes
ENSG00000141979	chr19_16742200_16744000	chr19_17226800_17228400	-0.00752	0.931	0.966	no
ENSG00000141979	chr19_16742200_16744000	chr19_17232400_17233000	-0.0152	0.862	0.966	no
ENSG00000141979	chr19_16742200_16744000	chr19_17233600_17236800	-0.0259	0.766	0.966	no
ENSG00000141979	chr19_16742200_16744000	chr19_17244200_17248400	-0.0152	0.862	0.966	no
ENSG00000141979	chr19_16742200_16744000	chr19_17294600_17296000	-0.00752	0.931	0.966	no
ENSG00000141979	chr19_16742200_16744000	chr19_17319800_17321400	-0.0152	0.862	0.966	no
ENSG00000141979	chr19_16742200_16744000	chr19_17377000_17378200	0.207	0.0164	0.0706	no
ENSG00000141979	chr19_16742200_16744000	chr19_17414200_17414600	0.323	0.00014	0.00144	yes
ENSG00000141979	chr19_16742200_16744000	chr19_17480400_17481000	-0.0107	0.903	0.966	no
ENSG00000141979	chr19_16742200_16744000	chr19_17633600_17634800	-0.0188	0.83	0.966	no
ENSG00000160111	chr19_16742200_16744000	chr19_16828600_16830800	-0.0142	0.876	0.966	no
ENSG00000160111	chr19_16742200_16744000	chr19_16944800_16947600	-0.0185	0.839	0.966	no
ENSG00000160111	chr19_16742200_16744000	chr19_16987200_16987800	-0.00813	0.929	0.966	no
ENSG00000160111	chr19_16742200_16744000	chr19_17200600_17203200	-0.00813	0.929	0.966	no
ENSG00000160111	chr19_16742200_16744000	chr19_17208000_17208600	-0.00813	0.929	0.966	no
ENSG00000160111	chr19_16742200_16744000	chr19_17213800_17222200	-0.0165	0.856	0.966	no
ENSG00000160111	chr19_16742200_16744000	chr19_17232400_17233000	-0.00813	0.929	0.966	no
ENSG00000160111	chr19_16742200_16744000	chr19_17233600_17236800	-0.0237	0.794	0.966	no
ENSG00000160111	chr19_16742200_16744000	chr19_17244200_17248400	-0.0203	0.823	0.966	no
ENSG00000160111	chr19_16742200_16744000	chr19_17294600_17296000	-0.0142	0.876	0.966	no
ENSG00000160111	chr19_16742200_16744000	chr19_17319800_17321400	-0.0142	0.876	0.966	no
ENSG00000160111	chr19_16742200_16744000	chr19_17377000_17378200	0.2	0.0262	0.103	no
ENSG00000160111	chr19_16742200_16744000	chr19_17414200_17414600	-0.0185	0.839	0.966	no
ENSG00000160111	chr19_16742200_16744000	chr19_17480400_17481000	-0.0203	0.823	0.966	no
ENSG00000160111	chr19_16742200_16744000	chr19_17633600_17634800	-0.0203	0.823	0.966	no
ENSG00000160111	chr19_16742200_16744000	chr19_17849400_17850200	-0.0142	0.876	0.966	no
ENSG00000160111	chr19_16742200_16744000	chr19_17858200_17858600	-0.0165	0.856	0.966	no
ENSG00000160111	chr19_16742200_16744000	chr19_17866400_17868400	-0.0165	0.856	0.966	no
ENSG00000160111	chr19_16742200_16744000	chr19_17886600_17888000	0.573	3.68e-12	3.83e-10	yes
ENSG00000160111	chr19_16742200_16744000	chr19_17972400_17974400	-0.00813	0.929	0.966	no
ENSG00000167460	chr19_16742200_16744000	chr19_16766000_16769400	-0.00207	0.875	0.966	no
ENSG00000167460	chr19_16742200_16744000	chr19_16828600_16830800	0.0252	0.0563	0.19	no
ENSG00000167460	chr19_16742200_16744000	chr19_16944800_16947600	0.0304	0.0212	0.0868	no
ENSG00000167460	chr19_16742200_16744000	chr19_16973200_16974800	-0.00621	0.638	0.966	no
ENSG00000167460	chr19_16742200_16744000	chr19_16987200_16987800	-0.00439	0.739	0.966	no
ENSG00000167461	chr19_16742200_16744000	chr19_16766000_16769400	-0.00305	0.884	0.966	no
ENSG00000167461	chr19_16742200_16744000	chr19_16828600_16830800	0.0135	0.518	0.966	no
ENSG00000167461	chr19_16742200_16744000	chr19_16944800_16947600	0.0418	0.0457	0.161	no
ENSG00000167461	chr19_16742200_16744000	chr19_16973200_16974800	-0.00682	0.744	0.966	no
ENSG00000167461	chr19_16742200_16744000	chr19_16987200_16987800	-0.00431	0.837	0.966	no
ENSG00000167461	chr19_16742200_16744000	chr19_17178000_17178400	0.0666	0.00144	0.00983	yes
ENSG00000167461	chr19_16742200_16744000	chr19_17193000_17194400	-0.00716	0.732	0.966	no
ENSG00000167461	chr19_16742200_16744000	chr19_17200600_17203200	0.065	0.00186	0.0121	yes
ENSG00000167461	chr19_16742200_16744000	chr19_17208000_17208600	-0.00305	0.884	0.966	no
ENSG00000167461	chr19_16742200_16744000	chr19_17213800_17222200	0.0854	4.28e-05	0.000537	yes
ENSG00000167483	chr19_16742200_16744000	chr19_16828600_16830800	0.177	0.0348	0.129	no
ENSG00000167483	chr19_16742200_16744000	chr19_16944800_16947600	0.141	0.0933	0.284	no
ENSG00000167483	chr19_16742200_16744000	chr19_17178000_17178400	-0.0174	0.836	0.966	no
ENSG00000167483	chr19_16742200_16744000	chr19_17200600_17203200	-0.0123	0.884	0.966	no
ENSG00000167483	chr19_16742200_16744000	chr19_17213800_17222200	-0.0538	0.524	0.966	no
ENSG00000167483	chr19_16742200_16744000	chr19_17233600_17236800	-0.0379	0.653	0.966	no
ENSG00000167483	chr19_16742200_16744000	chr19_17244200_17248400	-0.0123	0.884	0.966	no
ENSG00000167483	chr19_16742200_16744000	chr19_17294600_17296000	-0.0174	0.836	0.966	no
ENSG00000167483	chr19_16742200_16744000	chr19_17319800_17321400	-0.0123	0.884	0.966	no
ENSG00000167483	chr19_16742200_16744000	chr19_17377000_17378200	0.19	0.0234	0.0939	no
ENSG00000167483	chr19_16742200_16744000	chr19_17414200_17414600	0.151	0.0715	0.23	no
ENSG00000167483	chr19_16742200_16744000	chr19_17480400_17481000	-0.0379	0.653	0.966	no
ENSG00000167483	chr19_16742200_16744000	chr19_17633600_17634800	-0.0401	0.634	0.966	no
ENSG00000167483	chr19_16742200_16744000	chr19_17849400_17850200	-0.0214	0.799	0.966	no
ENSG00000167483	chr19_16742200_16744000	chr19_17858200_17858600	0.163	0.0518	0.177	no
ENSG00000167483	chr19_16742200_16744000	chr19_17863000_17864000	-0.0174	0.836	0.966	no
ENSG00000167483	chr19_16742200_16744000	chr19_17866400_17868400	-0.0279	0.741	0.966	no
ENSG00000167483	chr19_16742200_16744000	chr19_17886600_17888000	0.109	0.194	0.508	no
ENSG00000167483	chr19_16742200_16744000	chr19_17959200_17961800	-0.0279	0.741	0.966	no
ENSG00000167483	chr19_16742200_16744000	chr19_17972400_17974400	-0.0174	0.836	0.966	no
ENSG00000167483	chr19_16742200_16744000	chr19_18198200_18202600	0.193	0.021	0.0861	no
ENSG00000167483	chr19_16742200_16744000	chr19_18262400_18263400	0.0728	0.387	0.862	no
ENSG00000167483	chr19_16742200_16744000	chr19_18279800_18280200	-0.0174	0.836	0.966	no
ENSG00000167483	chr19_16742200_16744000	chr19_18280800_18284200	-0.0423	0.616	0.966	no
ENSG00000167483	chr19_16742200_16744000	chr19_18287800_18288800	-0.0123	0.884	0.966	no
ENSG00000167483	chr19_16742200_16744000	chr19_18302200_18303000	-0.0279	0.741	0.966	no
ENSG00000167483	chr19_16742200_16744000	chr19_18392200_18392800	0.0302	0.721	0.966	no
ENSG00000167483	chr19_16742200_16744000	chr19_18395600_18396400	-0.0123	0.884	0.966	no
ENSG00000167483	chr19_16742200_16744000	chr19_18400600_18402000	-0.0401	0.634	0.966	no
ENSG00000167483	chr19_16742200_16744000	chr19_18483400_18486400	-0.0443	0.599	0.966	no
ENSG00000167483	chr19_16742200_16744000	chr19_18589200_18590200	0.319	0.000103	0.00112	yes
ENSG00000167483	chr19_16742200_16744000	chr19_18612400_18615200	-0.0123	0.884	0.966	no
ENSG00000188039	chr19_16742200_16744000	chr19_16828600_16830800	-0.0297	0.747	0.966	no
ENSG00000188039	chr19_16742200_16744000	chr19_16944800_16947600	-0.0334	0.717	0.966	no
ENSG00000188039	chr19_16742200_16744000	chr19_17193000_17194400	-0.0147	0.874	0.966	no
ENSG00000188039	chr19_16742200_16744000	chr19_17200600_17203200	-0.0208	0.821	0.966	no
ENSG00000188039	chr19_16742200_16744000	chr19_17213800_17222200	0.188	0.0399	0.144	no
ENSG00000188039	chr19_16742200_16744000	chr19_17232400_17233000	-0.0208	0.821	0.966	no
ENSG00000188039	chr19_16742200_16744000	chr19_17233600_17236800	0.125	0.175	0.468	no
ENSG00000188039	chr19_16742200_16744000	chr19_17244200_17248400	-0.0147	0.874	0.966	no
ENSG00000188039	chr19_16742200_16744000	chr19_17319800_17321400	-0.0208	0.821	0.966	no
ENSG00000188039	chr19_16742200_16744000	chr19_17377000_17378200	-0.0673	0.465	0.966	no
ENSG00000188039	chr19_16742200_16744000	chr19_17414200_17414600	0.319	0.000382	0.00331	yes
ENSG00000188039	chr19_16742200_16744000	chr19_17480400_17481000	0.188	0.0399	0.144	no
ENSG00000188039	chr19_16742200_16744000	chr19_17633600_17634800	-0.0399	0.666	0.966	no
ENSG00000196684	chr19_16742200_16744000	chr19_16766000_16769400	-0.00195	0.912	0.966	no
ENSG00000196684	chr19_16742200_16744000	chr19_16828600_16830800	0.0542	0.00207	0.0132	yes
ENSG00000196684	chr19_16742200_16744000	chr19_16944800_16947600	0.0124	0.481	0.966	no
ENSG00000196684	chr19_16742200_16744000	chr19_16973200_16974800	-0.00756	0.668	0.966	no
ENSG00000196684	chr19_16742200_16744000	chr19_16987200_16987800	-0.00478	0.786	0.966	no
ENSG00000196684	chr19_16742200_16744000	chr19_17178000_17178400	-0.00552	0.754	0.966	no
ENSG00000196684	chr19_16742200_16744000	chr19_17193000_17194400	-0.00552	0.754	0.966	no
ENSG00000196684	chr19_16742200_16744000	chr19_17200600_17203200	0.0451	0.0104	0.0488	no
ENSG00000196684	chr19_16742200_16744000	chr19_17208000_17208600	-0.00276	0.876	0.966	no
ENSG00000196684	chr19_16742200_16744000	chr19_17213800_17222200	0.0722	4.03e-05	0.000512	yes
ENSG00000196684	chr19_16742200_16744000	chr19_17226800_17228400	-0.00516	0.77	0.966	no
ENSG00000196684	chr19_16742200_16744000	chr19_17232400_17233000	-0.00829	0.638	0.966	no
ENSG00000196684	chr19_16742200_16744000	chr19_17233600_17236800	0.0238	0.177	0.471	no
ENSG00000214046	chr19_16742200_16744000	chr19_16766000_16769400	-0.00648	0.896	0.966	no
ENSG00000214046	chr19_16742200_16744000	chr19_16828600_16830800	-0.0185	0.708	0.966	no
ENSG00000214046	chr19_16742200_16744000	chr19_16944800_16947600	-0.032	0.518	0.966	no
ENSG00000214046	chr19_16742200_16744000	chr19_16973200_16974800	-0.00918	0.853	0.966	no
ENSG00000214046	chr19_16742200_16744000	chr19_16987200_16987800	-0.0113	0.82	0.966	no
ENSG00000214046	chr19_16742200_16744000	chr19_17178000_17178400	0.375	3.21e-15	6.21e-13	yes
ENSG00000214046	chr19_16742200_16744000	chr19_17193000_17194400	-0.0113	0.82	0.966	no
ENSG00000214046	chr19_16742200_16744000	chr19_17200600_17203200	0.128	0.00927	0.0446	yes
ENSG00000214046	chr19_16742200_16744000	chr19_17213800_17222200	0.145	0.00316	0.0187	yes
ENSG00000214046	chr19_16742200_16744000	chr19_17232400_17233000	-0.0113	0.82	0.966	no
ENSG00000214046	chr19_16742200_16744000	chr19_17233600_17236800	0.0391	0.428	0.923	no
ENSG00000214046	chr19_16742200_16744000	chr19_17244200_17248400	-0.0237	0.631	0.966	no
ENSG00000214046	chr19_16742200_16744000	chr19_17294600_17296000	-0.0146	0.768	0.966	no
ENSG00000214046	chr19_16742200_16744000	chr19_17319800_17321400	-0.0146	0.768	0.966	no
ENSG00000214046	chr19_16742200_16744000	chr19_17377000_17378200	0.109	0.0272	0.106	no
ENSG00000214046	chr19_16742200_16744000	chr19_17414200_17414600	0.117	0.0175	0.0745	no
ENSG00000214046	chr19_16742200_16744000	chr19_17480400_17481000	0.0606	0.219	0.559	no
ENSG00000214046	chr19_16742200_16744000	chr19_17633600_17634800	0.0577	0.243	0.604	no
ENSG00000072958	chr19_16766000_16769400	chr19_16828600_16830800	-0.00378	0.891	0.966	no
ENSG00000072958	chr19_16766000_16769400	chr19_16944800_16947600	-0.00627	0.821	0.966	no
ENSG00000072958	chr19_16766000_16769400	chr19_16973200_16974800	-0.00171	0.951	0.967	no
ENSG00000072958	chr19_16766000_16769400	chr19_16987200_16987800	-0.00171	0.951	0.967	no
ENSG00000072958	chr19_16766000_16769400	chr19_17178000_17178400	-0.00188	0.946	0.966	no
ENSG00000072958	chr19_16766000_16769400	chr19_17193000_17194400	-0.00171	0.951	0.967	no
ENSG00000072958	chr19_16766000_16769400	chr19_17200600_17203200	-0.00378	0.891	0.966	no
ENSG00000072958	chr19_16766000_16769400	chr19_17208000_17208600	-0.000765	0.978	0.981	no
ENSG00000072958	chr19_16766000_16769400	chr19_17213800_17222200	0.12	1.34e-05	0.000203	yes
ENSG00000072958	chr19_16766000_16769400	chr19_17226800_17228400	-0.00108	0.969	0.974	no
ENSG00000072958	chr19_16766000_16769400	chr19_17232400_17233000	-0.00188	0.946	0.966	no
ENSG00000072958	chr19_16766000_16769400	chr19_17233600_17236800	-0.00769	0.781	0.966	no
ENSG00000072958	chr19_16766000_16769400	chr19_17244200_17248400	-0.0051	0.854	0.966	no
ENSG00000072958	chr19_16766000_16769400	chr19_17294600_17296000	-0.00277	0.92	0.966	no
ENSG00000099331	chr19_16766000_16769400	chr19_16828600_16830800	-0.00274	0.831	0.966	no
ENSG00000099331	chr19_16766000_16769400	chr19_16944800_16947600	-0.0036	0.778	0.966	no
ENSG00000099331	chr19_16766000_16769400	chr19_16973200_16974800	-0.00113	0.929	0.966	no
ENSG00000099331	chr19_16766000_16769400	chr19_16987200_16987800	-0.000801	0.95	0.967	no
ENSG00000099331	chr19_16766000_16769400	chr19_17178000_17178400	-0.000767	0.952	0.967	no
ENSG00000099331	chr19_16766000_16769400	chr19_17193000_17194400	-0.00106	0.934	0.966	no
ENSG00000099331	chr19_16766000_16769400	chr19_17200600_17203200	-0.00184	0.885	0.966	no
ENSG00000099331	chr19_16766000_16769400	chr19_17208000_17208600	-0.000517	0.968	0.973	no
ENSG00000099331	chr19_16766000_16769400	chr19_17213800_17222200	-0.00362	0.777	0.966	no
ENSG00000099331	chr19_16766000_16769400	chr19_17226800_17228400	-0.000767	0.952	0.967	no
ENSG00000099331	chr19_16766000_16769400	chr19_17232400_17233000	-0.00139	0.913	0.966	no
ENSG00000099331	chr19_16766000_16769400	chr19_17233600_17236800	-0.00431	0.736	0.966	no
ENSG00000099331	chr19_16766000_16769400	chr19_17244200_17248400	-0.00264	0.836	0.966	no
ENSG00000099331	chr19_16766000_16769400	chr19_17294600_17296000	-0.00157	0.902	0.966	no
ENSG00000099331	chr19_16766000_16769400	chr19_17319800_17321400	-0.0019	0.882	0.966	no
ENSG00000099331	chr19_16766000_16769400	chr19_17377000_17378200	-0.00626	0.624	0.966	no
ENSG00000099331	chr19_16766000_16769400	chr19_17414200_17414600	-0.00409	0.749	0.966	no
ENSG00000099331	chr19_16766000_16769400	chr19_17480400_17481000	-0.00324	0.8	0.966	no
ENSG00000099331	chr19_16766000_16769400	chr19_17633600_17634800	-0.00385	0.764	0.966	no
ENSG00000099331	chr19_16766000_16769400	chr19_17849400_17850200	-0.00205	0.872	0.966	no
ENSG00000099331	chr19_16766000_16769400	chr19_17858200_17858600	-0.00398	0.756	0.966	no
ENSG00000099331	chr19_16766000_16769400	chr19_17863000_17864000	-0.00137	0.915	0.966	no
ENSG00000099331	chr19_16766000_16769400	chr19_17866400_17868400	-0.00242	0.85	0.966	no
ENSG00000099331	chr19_16766000_16769400	chr19_17886600_17888000	-0.00456	0.721	0.966	no
ENSG00000099331	chr19_16766000_16769400	chr19_17959200_17961800	-0.00211	0.869	0.966	no
ENSG00000099331	chr19_16766000_16769400	chr19_17972400_17974400	-0.0019	0.882	0.966	no
ENSG00000127527	chr19_16766000_16769400	chr19_16828600_16830800	-0.00383	0.839	0.966	no
ENSG00000127527	chr19_16766000_16769400	chr19_16944800_16947600	-0.00506	0.788	0.966	no
ENSG00000127527	chr19_16766000_16769400	chr19_16973200_16974800	-0.00133	0.944	0.966	no
ENSG00000127527	chr19_16766000_16769400	chr19_16987200_16987800	-0.00142	0.94	0.966	no
ENSG00000127527	chr19_16766000_16769400	chr19_17178000_17178400	-0.00133	0.944	0.966	no
ENSG00000127527	chr19_16766000_16769400	chr19_17193000_17194400	-0.00142	0.94	0.966	no
ENSG00000127527	chr19_16766000_16769400	chr19_17200600_17203200	-0.00272	0.885	0.966	no
ENSG00000127527	chr19_16766000_16769400	chr19_17208000_17208600	-0.00071	0.97	0.975	no
ENSG00000127527	chr19_16766000_16769400	chr19_17213800_17222200	-0.00579	0.759	0.966	no
ENSG00000127527	chr19_16766000_16769400	chr19_17226800_17228400	-0.00123	0.948	0.966	no
ENSG00000127527	chr19_16766000_16769400	chr19_17232400_17233000	-0.00201	0.915	0.966	no
ENSG00000127527	chr19_16766000_16769400	chr19_17233600_17236800	-0.00656	0.728	0.966	no
ENSG00000127527	chr19_16766000_16769400	chr19_17244200_17248400	-0.00406	0.829	0.966	no
ENSG00000127527	chr19_16766000_16769400	chr19_17294600_17296000	-0.00267	0.887	0.966	no
ENSG00000127527	chr19_16766000_16769400	chr19_17319800_17321400	-0.0029	0.878	0.966	no
ENSG00000127527	chr19_16766000_16769400	chr19_17377000_17378200	-0.00982	0.602	0.966	no
ENSG00000127527	chr19_16766000_16769400	chr19_17414200_17414600	-0.00641	0.734	0.966	no
ENSG00000127527	chr19_16766000_16769400	chr19_17480400_17481000	-0.00484	0.797	0.966	no
ENSG00000130303	chr19_16766000_16769400	chr19_16828600_16830800	-0.00388	0.817	0.966	no
ENSG00000130303	chr19_16766000_16769400	chr19_16944800_16947600	-0.00444	0.791	0.966	no
ENSG00000130303	chr19_16766000_16769400	chr19_16973200_16974800	-0.00154	0.927	0.966	no
ENSG00000130303	chr19_16766000_16769400	chr19_16987200_16987800	-0.000974	0.954	0.967	no
ENSG00000130303	chr19_16766000_16769400	chr19_17178000_17178400	-0.00143	0.932	0.966	no
ENSG00000130303	chr19_16766000_16769400	chr19_17193000_17194400	-0.00154	0.927	0.966	no
ENSG00000130303	chr19_16766000_16769400	chr19_17200600_17203200	-0.00236	0.888	0.966	no
ENSG00000130303	chr19_16766000_16769400	chr19_17208000_17208600	-0.000688	0.967	0.973	no
ENSG00000130303	chr19_16766000_16769400	chr19_17213800_17222200	-0.00487	0.772	0.966	no
ENSG00000130303	chr19_16766000_16769400	chr19_17226800_17228400	-0.00112	0.947	0.966	no
ENSG00000130303	chr19_16766000_16769400	chr19_17232400_17233000	-0.00174	0.918	0.966	no
ENSG00000130303	chr19_16766000_16769400	chr19_17233600_17236800	-0.00584	0.727	0.966	no
ENSG00000130303	chr19_16766000_16769400	chr19_17244200_17248400	-0.00331	0.844	0.966	no
ENSG00000130303	chr19_16766000_16769400	chr19_17294600_17296000	-0.00222	0.895	0.966	no
ENSG00000130303	chr19_16766000_16769400	chr19_17319800_17321400	-0.00271	0.872	0.966	no
ENSG00000130303	chr19_16766000_16769400	chr19_17377000_17378200	-0.00861	0.608	0.966	no
ENSG00000130303	chr19_16766000_16769400	chr19_17414200_17414600	-0.00552	0.742	0.966	no
ENSG00000130303	chr19_16766000_16769400	chr19_17480400_17481000	-0.00444	0.791	0.966	no
ENSG00000130303	chr19_16766000_16769400	chr19_17633600_17634800	-0.00545	0.745	0.966	no
ENSG00000130303	chr19_16766000_16769400	chr19_17849400_17850200	-0.00274	0.87	0.966	no
ENSG00000130303	chr19_16766000_16769400	chr19_17858200_17858600	-0.00514	0.759	0.966	no
ENSG00000130303	chr19_16766000_16769400	chr19_17863000_17864000	-0.00183	0.913	0.966	no
ENSG00000130303	chr19_16766000_16769400	chr19_17866400_17868400	-0.0034	0.839	0.966	no
ENSG00000130303	chr19_16766000_16769400	chr19_17886600_17888000	-0.00614	0.714	0.966	no
ENSG00000130303	chr19_16766000_16769400	chr19_17959200_17961800	-0.00286	0.865	0.966	no
ENSG00000130303	chr19_16766000_16769400	chr19_17972400_17974400	-0.00246	0.883	0.966	no
ENSG00000130303	chr19_16766000_16769400	chr19_18198200_18202600	-0.00444	0.791	0.966	no
ENSG00000130303	chr19_16766000_16769400	chr19_18262400_18263400	-0.00767	0.647	0.966	no
ENSG00000130303	chr19_16766000_16769400	chr19_18279800_18280200	-0.00348	0.836	0.966	no
ENSG00000130303	chr19_16766000_16769400	chr19_18280800_18284200	-0.00664	0.692	0.966	no
ENSG00000130303	chr19_16766000_16769400	chr19_18287800_18288800	-0.00132	0.937	0.966	no
ENSG00000130303	chr19_16766000_16769400	chr19_18302200_18303000	-0.00352	0.834	0.966	no
ENSG00000130303	chr19_16766000_16769400	chr19_18392200_18392800	-0.0102	0.544	0.966	no
ENSG00000130303	chr19_16766000_16769400	chr19_18395600_18396400	-0.00164	0.922	0.966	no
ENSG00000130303	chr19_16766000_16769400	chr19_18400600_18402000	-0.00499	0.766	0.966	no
ENSG00000130303	chr19_16766000_16769400	chr19_18416400_18419000	0.195	6.83e-32	7.81e-29	yes
ENSG00000130303	chr19_16766000_16769400	chr19_18428800_18429400	-0.000688	0.967	0.973	no
ENSG00000130303	chr19_16766000_16769400	chr19_18475400_18476000	-0.000562	0.973	0.977	no
ENSG00000130303	chr19_16766000_16769400	chr19_18476600_18477200	-0.000974	0.954	0.967	no
ENSG00000130303	chr19_16766000_16769400	chr19_18483400_18486400	-0.00587	0.726	0.966	no
ENSG00000130309	chr19_16766000_16769400	chr19_16828600_16830800	-0.00609	0.889	0.966	no
ENSG00000130309	chr19_16766000_16769400	chr19_16944800_16947600	-0.0106	0.809	0.966	no
ENSG00000130309	chr19_16766000_16769400	chr19_16973200_16974800	-0.00331	0.94	0.966	no
ENSG00000130309	chr19_16766000_16769400	chr19_16987200_16987800	-0.00191	0.965	0.972	no
ENSG00000130309	chr19_16766000_16769400	chr19_17178000_17178400	-0.0027	0.951	0.967	no
ENSG00000130309	chr19_16766000_16769400	chr19_17193000_17194400	-0.00191	0.965	0.972	no
ENSG00000130309	chr19_16766000_16769400	chr19_17200600_17203200	-0.00668	0.879	0.966	no
ENSG00000130309	chr19_16766000_16769400	chr19_17213800_17222200	-0.00977	0.823	0.966	no
ENSG00000130309	chr19_16766000_16769400	chr19_17226800_17228400	-0.0027	0.951	0.967	no
ENSG00000130309	chr19_16766000_16769400	chr19_17232400_17233000	-0.00383	0.93	0.966	no
ENSG00000130309	chr19_16766000_16769400	chr19_17233600_17236800	-0.00977	0.823	0.966	no
ENSG00000130309	chr19_16766000_16769400	chr19_17244200_17248400	-0.00823	0.851	0.966	no
ENSG00000130309	chr19_16766000_16769400	chr19_17294600_17296000	-0.00543	0.901	0.966	no
ENSG00000130309	chr19_16766000_16769400	chr19_17319800_17321400	-0.00543	0.901	0.966	no
ENSG00000130309	chr19_16766000_16769400	chr19_17377000_17378200	-0.018	0.681	0.966	no
ENSG00000130309	chr19_16766000_16769400	chr19_17414200_17414600	-0.0111	0.799	0.966	no
ENSG00000130309	chr19_16766000_16769400	chr19_17480400_17481000	-0.00847	0.847	0.966	no
ENSG00000130309	chr19_16766000_16769400	chr19_17633600_17634800	-0.0111	0.799	0.966	no
ENSG00000130309	chr19_16766000_16769400	chr19_17849400_17850200	-0.00428	0.922	0.966	no
ENSG00000130309	chr19_16766000_16769400	chr19_17858200_17858600	-0.0108	0.806	0.966	no
ENSG00000130309	chr19_16766000_16769400	chr19_17863000_17864000	-0.00428	0.922	0.966	no
ENSG00000130309	chr19_16766000_16769400	chr19_17866400_17868400	-0.00577	0.895	0.966	no
ENSG00000130309	chr19_16766000_16769400	chr19_17886600_17888000	-0.0115	0.793	0.966	no
ENSG00000130309	chr19_16766000_16769400	chr19_17959200_17961800	-0.00383	0.93	0.966	no
ENSG00000130309	chr19_16766000_16769400	chr19_17972400_17974400	-0.00543	0.901	0.966	no
ENSG00000130309	chr19_16766000_16769400	chr19_18198200_18202600	-0.00869	0.842	0.966	no
ENSG00000130309	chr19_16766000_16769400	chr19_18262400_18263400	-0.0146	0.738	0.966	no
ENSG00000130309	chr19_16766000_16769400	chr19_18279800_18280200	-0.00775	0.859	0.966	no
ENSG00000130309	chr19_16766000_16769400	chr19_18280800_18284200	-0.0143	0.743	0.966	no
ENSG00000130309	chr19_16766000_16769400	chr19_18287800_18288800	-0.0027	0.951	0.967	no
ENSG00000130309	chr19_16766000_16769400	chr19_18302200_18303000	-0.00749	0.864	0.966	no
ENSG00000130309	chr19_16766000_16769400	chr19_18392200_18392800	0.0895	0.0404	0.146	no
ENSG00000130309	chr19_16766000_16769400	chr19_18395600_18396400	-0.00331	0.94	0.966	no
ENSG00000130309	chr19_16766000_16769400	chr19_18400600_18402000	-0.0106	0.809	0.966	no
ENSG00000130309	chr19_16766000_16769400	chr19_18416400_18419000	-0.00191	0.965	0.972	no
ENSG00000130309	chr19_16766000_16769400	chr19_18475400_18476000	-0.00191	0.965	0.972	no
ENSG00000130309	chr19_16766000_16769400	chr19_18476600_18477200	-0.00191	0.965	0.972	no
ENSG00000130309	chr19_16766000_16769400	chr19_18483400_18486400	-0.0111	0.799	0.966	no
ENSG00000130309	chr19_16766000_16769400	chr19_18526200_18526800	-0.00191	0.965	0.972	no
ENSG00000130309	chr19_16766000_16769400	chr19_18589200_18590200	-0.00668	0.879	0.966	no
ENSG00000130309	chr19_16766000_16769400	chr19_18612400_18615200	-0.00331	0.94	0.966	no
ENSG00000130312	chr19_16766000_16769400	chr19_16828600_16830800	-0.00853	0.857	0.966	no
ENSG00000130312	chr19_16766000_16769400	chr19_16944800_16947600	-0.0103	0.829	0.966	no
ENSG00000130312	chr19_16766000_16769400	chr19_16973200_16974800	-0.00225	0.962	0.97	no
ENSG00000130312	chr19_16766000_16769400	chr19_17178000_17178400	-0.00451	0.924	0.966	no
ENSG00000130312	chr19_16766000_16769400	chr19_17193000_17194400	-0.00225	0.962	0.97	no
ENSG00000130312	chr19_16766000_16769400	chr19_17200600_17203200	-0.00554	0.907	0.966	no
ENSG00000130312	chr19_16766000_16769400	chr19_17208000_17208600	-0.00225	0.962	0.97	no
ENSG00000130312	chr19_16766000_16769400	chr19_17213800_17222200	-0.0105	0.824	0.966	no
ENSG00000130312	chr19_16766000_16769400	chr19_17232400_17233000	-0.00318	0.947	0.966	no
ENSG00000130312	chr19_16766000_16769400	chr19_17233600_17236800	-0.014	0.767	0.966	no
ENSG00000130312	chr19_16766000_16769400	chr19_17244200_17248400	-0.00853	0.857	0.966	no
ENSG00000130312	chr19_16766000_16769400	chr19_17294600_17296000	-0.00318	0.947	0.966	no
ENSG00000130312	chr19_16766000_16769400	chr19_17319800_17321400	-0.00641	0.893	0.966	no
ENSG00000130312	chr19_16766000_16769400	chr19_17377000_17378200	-0.0201	0.672	0.966	no
ENSG00000130312	chr19_16766000_16769400	chr19_17414200_17414600	-0.012	0.8	0.966	no
ENSG00000130312	chr19_16766000_16769400	chr19_17480400_17481000	-0.0116	0.808	0.966	no
ENSG00000130312	chr19_16766000_16769400	chr19_17633600_17634800	-0.0113	0.812	0.966	no
ENSG00000130312	chr19_16766000_16769400	chr19_17849400_17850200	-0.00641	0.893	0.966	no
ENSG00000130312	chr19_16766000_16769400	chr19_17858200_17858600	-0.0134	0.778	0.966	no
ENSG00000130312	chr19_16766000_16769400	chr19_17863000_17864000	-0.00451	0.924	0.966	no
ENSG00000130312	chr19_16766000_16769400	chr19_17866400_17868400	-0.0068	0.886	0.966	no
ENSG00000130312	chr19_16766000_16769400	chr19_17886600_17888000	-0.0143	0.764	0.966	no
ENSG00000130312	chr19_16766000_16769400	chr19_17959200_17961800	-0.00641	0.893	0.966	no
ENSG00000130312	chr19_16766000_16769400	chr19_17972400_17974400	-0.00225	0.962	0.97	no
ENSG00000130312	chr19_16766000_16769400	chr19_18198200_18202600	-0.00914	0.847	0.966	no
ENSG00000130312	chr19_16766000_16769400	chr19_18262400_18263400	-0.0159	0.738	0.966	no
ENSG00000130312	chr19_16766000_16769400	chr19_18279800_18280200	-0.0068	0.886	0.966	no
ENSG00000130312	chr19_16766000_16769400	chr19_18280800_18284200	-0.0153	0.748	0.966	no
ENSG00000130312	chr19_16766000_16769400	chr19_18302200_18303000	-0.00788	0.868	0.966	no
ENSG00000130312	chr19_16766000_16769400	chr19_18392200_18392800	-0.022	0.643	0.966	no
ENSG00000130312	chr19_16766000_16769400	chr19_18395600_18396400	-0.0039	0.935	0.966	no
ENSG00000130312	chr19_16766000_16769400	chr19_18400600_18402000	-0.00972	0.838	0.966	no
ENSG00000130313	chr19_16766000_16769400	chr19_16828600_16830800	-0.00855	0.866	0.966	no
ENSG00000130313	chr19_16766000_16769400	chr19_16944800_16947600	-0.0104	0.837	0.966	no
ENSG00000130313	chr19_16766000_16769400	chr19_16973200_16974800	-0.00254	0.96	0.969	no
ENSG00000130313	chr19_16766000_16769400	chr19_17178000_17178400	-0.00254	0.96	0.969	no
ENSG00000130313	chr19_16766000_16769400	chr19_17193000_17194400	-0.00254	0.96	0.969	no
ENSG00000130313	chr19_16766000_16769400	chr19_17200600_17203200	-0.00627	0.901	0.966	no
ENSG00000130313	chr19_16766000_16769400	chr19_17213800_17222200	-0.01	0.843	0.966	no
ENSG00000130313	chr19_16766000_16769400	chr19_17232400_17233000	-0.0036	0.943	0.966	no
ENSG00000130313	chr19_16766000_16769400	chr19_17233600_17236800	-0.0131	0.795	0.966	no
ENSG00000130313	chr19_16766000_16769400	chr19_17244200_17248400	-0.00726	0.886	0.966	no
ENSG00000130313	chr19_16766000_16769400	chr19_17294600_17296000	-0.00442	0.93	0.966	no
ENSG00000130313	chr19_16766000_16769400	chr19_17319800_17321400	-0.00511	0.919	0.966	no
ENSG00000130313	chr19_16766000_16769400	chr19_17377000_17378200	-0.0203	0.688	0.966	no
ENSG00000130313	chr19_16766000_16769400	chr19_17414200_17414600	-0.0104	0.837	0.966	no
ENSG00000130313	chr19_16766000_16769400	chr19_17480400_17481000	-0.00968	0.848	0.966	no
ENSG00000130313	chr19_16766000_16769400	chr19_17633600_17634800	-0.0134	0.791	0.966	no
ENSG00000130313	chr19_16766000_16769400	chr19_17849400_17850200	-0.00572	0.91	0.966	no
ENSG00000130313	chr19_16766000_16769400	chr19_17858200_17858600	-0.0128	0.799	0.966	no
ENSG00000130313	chr19_16766000_16769400	chr19_17863000_17864000	-0.00511	0.919	0.966	no
ENSG00000130313	chr19_16766000_16769400	chr19_17866400_17868400	-0.00771	0.879	0.966	no
ENSG00000130313	chr19_16766000_16769400	chr19_17886600_17888000	-0.0134	0.791	0.966	no
ENSG00000130313	chr19_16766000_16769400	chr19_17959200_17961800	-0.00726	0.886	0.966	no
ENSG00000130313	chr19_16766000_16769400	chr19_17972400_17974400	-0.00254	0.96	0.969	no
ENSG00000130313	chr19_16766000_16769400	chr19_18198200_18202600	-0.0117	0.817	0.966	no
ENSG00000130313	chr19_16766000_16769400	chr19_18262400_18263400	-0.0167	0.741	0.966	no
ENSG00000130313	chr19_16766000_16769400	chr19_18279800_18280200	-0.00771	0.879	0.966	no
ENSG00000130313	chr19_16766000_16769400	chr19_18280800_18284200	-0.0167	0.741	0.966	no
ENSG00000130313	chr19_16766000_16769400	chr19_18287800_18288800	-0.00254	0.96	0.969	no
ENSG00000130313	chr19_16766000_16769400	chr19_18302200_18303000	-0.00726	0.886	0.966	no
ENSG00000130313	chr19_16766000_16769400	chr19_18392200_18392800	0.103	0.0406	0.146	no
ENSG00000130313	chr19_16766000_16769400	chr19_18400600_18402000	-0.00968	0.848	0.966	no
ENSG00000130313	chr19_16766000_16769400	chr19_18416400_18419000	-0.00442	0.93	0.966	no
ENSG00000130313	chr19_16766000_16769400	chr19_18475400_18476000	-0.00254	0.96	0.969	no
ENSG00000130313	chr19_16766000_16769400	chr19_18476600_18477200	-0.00442	0.93	0.966	no
ENSG00000130313	chr19_16766000_16769400	chr19_18483400_18486400	-0.0134	0.791	0.966	no
ENSG00000130313	chr19_16766000_16769400	chr19_18589200_18590200	-0.00726	0.886	0.966	no
ENSG00000130313	chr19_16766000_16769400	chr19_18612400_18615200	-0.00442	0.93	0.966	no
ENSG00000131351	chr19_16766000_16769400	chr19_16828600_16830800	-0.00643	0.866	0.966	no
ENSG00000131351	chr19_16766000_16769400	chr19_16944800_16947600	-0.0087	0.82	0.966	no
ENSG00000131351	chr19_16766000_16769400	chr19_16973200_16974800	-0.00206	0.957	0.968	no
ENSG00000131351	chr19_16766000_16769400	chr19_17178000_17178400	-0.00206	0.957	0.968	no
ENSG00000131351	chr19_16766000_16769400	chr19_17193000_17194400	-0.00146	0.97	0.974	no
ENSG00000131351	chr19_16766000_16769400	chr19_17200600_17203200	-0.00439	0.908	0.966	no
ENSG00000131351	chr19_16766000_16769400	chr19_17208000_17208600	-0.00206	0.957	0.968	no
ENSG00000131351	chr19_16766000_16769400	chr19_17213800_17222200	-0.00973	0.799	0.966	no
ENSG00000131351	chr19_16766000_16769400	chr19_17226800_17228400	-0.00146	0.97	0.974	no
ENSG00000131351	chr19_16766000_16769400	chr19_17232400_17233000	-0.00326	0.932	0.966	no
ENSG00000131351	chr19_16766000_16769400	chr19_17233600_17236800	-0.0102	0.789	0.966	no
ENSG00000131351	chr19_16766000_16769400	chr19_17244200_17248400	-0.00607	0.874	0.966	no
ENSG00000131351	chr19_16766000_16769400	chr19_17294600_17296000	-0.00387	0.919	0.966	no
ENSG00000131351	chr19_16766000_16769400	chr19_17319800_17321400	-0.00463	0.903	0.966	no
ENSG00000131351	chr19_16766000_16769400	chr19_17377000_17378200	-0.015	0.695	0.966	no
ENSG00000131351	chr19_16766000_16769400	chr19_17414200_17414600	-0.0087	0.82	0.966	no
ENSG00000131351	chr19_16766000_16769400	chr19_17480400_17481000	-0.00843	0.825	0.966	no
ENSG00000131351	chr19_16766000_16769400	chr19_17633600_17634800	-0.0087	0.82	0.966	no
ENSG00000131351	chr19_16766000_16769400	chr19_17849400_17850200	-0.00463	0.903	0.966	no
ENSG00000131351	chr19_16766000_16769400	chr19_17858200_17858600	-0.00922	0.809	0.966	no
ENSG00000131351	chr19_16766000_16769400	chr19_17863000_17864000	-0.00326	0.932	0.966	no
ENSG00000131351	chr19_16766000_16769400	chr19_17866400_17868400	-0.00643	0.866	0.966	no
ENSG00000131351	chr19_16766000_16769400	chr19_17886600_17888000	-0.0106	0.782	0.966	no
ENSG00000131351	chr19_16766000_16769400	chr19_17959200_17961800	-0.00508	0.894	0.966	no
ENSG00000131351	chr19_16766000_16769400	chr19_17972400_17974400	-0.00414	0.914	0.966	no
ENSG00000141971	chr19_16766000_16769400	chr19_16828600_16830800	-0.0146	0.821	0.966	no
ENSG00000141971	chr19_16766000_16769400	chr19_16944800_16947600	-0.0139	0.829	0.966	no
ENSG00000141971	chr19_16766000_16769400	chr19_16973200_16974800	-0.00412	0.949	0.967	no
ENSG00000141971	chr19_16766000_16769400	chr19_17193000_17194400	-0.00583	0.928	0.966	no
ENSG00000141971	chr19_16766000_16769400	chr19_17200600_17203200	-0.00583	0.928	0.966	no
ENSG00000141971	chr19_16766000_16769400	chr19_17213800_17222200	-0.0152	0.813	0.966	no
ENSG00000141971	chr19_16766000_16769400	chr19_17226800_17228400	-0.00412	0.949	0.967	no
ENSG00000141971	chr19_16766000_16769400	chr19_17233600_17236800	-0.0158	0.806	0.966	no
ENSG00000141971	chr19_16766000_16769400	chr19_17244200_17248400	-0.0139	0.829	0.966	no
ENSG00000141971	chr19_16766000_16769400	chr19_17294600_17296000	-0.00583	0.928	0.966	no
ENSG00000141971	chr19_16766000_16769400	chr19_17319800_17321400	-0.00412	0.949	0.967	no
ENSG00000141971	chr19_16766000_16769400	chr19_17377000_17378200	-0.0245	0.704	0.966	no
ENSG00000141971	chr19_16766000_16769400	chr19_17414200_17414600	-0.0152	0.813	0.966	no
ENSG00000141971	chr19_16766000_16769400	chr19_17480400_17481000	-0.0133	0.837	0.966	no
ENSG00000141971	chr19_16766000_16769400	chr19_17633600_17634800	-0.017	0.792	0.966	no
ENSG00000141971	chr19_16766000_16769400	chr19_17849400_17850200	-0.00928	0.885	0.966	no
ENSG00000141971	chr19_16766000_16769400	chr19_17858200_17858600	-0.0176	0.785	0.966	no
ENSG00000141971	chr19_16766000_16769400	chr19_17863000_17864000	-0.00828	0.898	0.966	no
ENSG00000141971	chr19_16766000_16769400	chr19_17866400_17868400	-0.00828	0.898	0.966	no
ENSG00000141971	chr19_16766000_16769400	chr19_17886600_17888000	-0.0176	0.785	0.966	no
ENSG00000141971	chr19_16766000_16769400	chr19_17959200_17961800	-0.00928	0.885	0.966	no
ENSG00000141971	chr19_16766000_16769400	chr19_17972400_17974400	-0.00583	0.928	0.966	no
ENSG00000141971	chr19_16766000_16769400	chr19_18198200_18202600	-0.0146	0.821	0.966	no
ENSG00000141971	chr19_16766000_16769400	chr19_18262400_18263400	-0.0249	0.698	0.966	no
ENSG00000141971	chr19_16766000_16769400	chr19_18279800_18280200	-0.011	0.864	0.966	no
ENSG00000141971	chr19_16766000_16769400	chr19_18280800_18284200	-0.0212	0.742	0.966	no
ENSG00000141971	chr19_16766000_16769400	chr19_18287800_18288800	-0.00583	0.928	0.966	no
ENSG00000141971	chr19_16766000_16769400	chr19_18302200_18303000	-0.0102	0.874	0.966	no
ENSG00000141971	chr19_16766000_16769400	chr19_18392200_18392800	-0.028	0.664	0.966	no
ENSG00000141971	chr19_16766000_16769400	chr19_18400600_18402000	-0.0139	0.829	0.966	no
ENSG00000141971	chr19_16766000_16769400	chr19_18416400_18419000	0.575	7.16e-23	4.1e-20	yes
ENSG00000141971	chr19_16766000_16769400	chr19_18428800_18429400	-0.00412	0.949	0.967	no
ENSG00000141971	chr19_16766000_16769400	chr19_18483400_18486400	-0.0197	0.76	0.966	no
ENSG00000167460	chr19_16766000_16769400	chr19_16828600_16830800	-0.00286	0.828	0.966	no
ENSG00000167460	chr19_16766000_16769400	chr19_16944800_16947600	-0.00356	0.787	0.966	no
ENSG00000167460	chr19_16766000_16769400	chr19_16973200_16974800	-0.00104	0.937	0.966	no
ENSG00000167460	chr19_16766000_16769400	chr19_16987200_16987800	-0.000737	0.955	0.968	no
ENSG00000167461	chr19_16766000_16769400	chr19_16828600_16830800	-0.00447	0.831	0.966	no
ENSG00000167461	chr19_16766000_16769400	chr19_16944800_16947600	-0.00626	0.765	0.966	no
ENSG00000167461	chr19_16766000_16769400	chr19_16973200_16974800	-0.00196	0.925	0.966	no
ENSG00000167461	chr19_16766000_16769400	chr19_16987200_16987800	-0.00124	0.953	0.967	no
ENSG00000167461	chr19_16766000_16769400	chr19_17178000_17178400	-0.00175	0.933	0.966	no
ENSG00000167461	chr19_16766000_16769400	chr19_17193000_17194400	-0.00206	0.922	0.966	no
ENSG00000167461	chr19_16766000_16769400	chr19_17200600_17203200	-0.00335	0.873	0.966	no
ENSG00000167461	chr19_16766000_16769400	chr19_17208000_17208600	-0.000875	0.967	0.973	no
ENSG00000167461	chr19_16766000_16769400	chr19_17213800_17222200	-0.00619	0.767	0.966	no
ENSG00000196684	chr19_16766000_16769400	chr19_16828600_16830800	-0.00284	0.872	0.966	no
ENSG00000196684	chr19_16766000_16769400	chr19_16944800_16947600	-0.00318	0.857	0.966	no
ENSG00000196684	chr19_16766000_16769400	chr19_16973200_16974800	-0.0012	0.946	0.966	no
ENSG00000196684	chr19_16766000_16769400	chr19_16987200_16987800	-0.00076	0.966	0.972	no
ENSG00000196684	chr19_16766000_16769400	chr19_17178000_17178400	-0.000878	0.96	0.97	no
ENSG00000196684	chr19_16766000_16769400	chr19_17193000_17194400	-0.000878	0.96	0.97	no
ENSG00000196684	chr19_16766000_16769400	chr19_17200600_17203200	-0.00179	0.919	0.966	no
ENSG00000196684	chr19_16766000_16769400	chr19_17208000_17208600	-0.000439	0.98	0.982	no
ENSG00000196684	chr19_16766000_16769400	chr19_17213800_17222200	-0.00381	0.829	0.966	no
ENSG00000196684	chr19_16766000_16769400	chr19_17226800_17228400	-0.000821	0.963	0.971	no
ENSG00000196684	chr19_16766000_16769400	chr19_17232400_17233000	-0.00132	0.94	0.966	no
ENSG00000196684	chr19_16766000_16769400	chr19_17233600_17236800	-0.00421	0.811	0.966	no
ENSG00000214046	chr19_16766000_16769400	chr19_16828600_16830800	-0.00694	0.888	0.966	no
ENSG00000214046	chr19_16766000_16769400	chr19_16944800_16947600	-0.012	0.808	0.966	no
ENSG00000214046	chr19_16766000_16769400	chr19_16973200_16974800	-0.00345	0.944	0.966	no
ENSG00000214046	chr19_16766000_16769400	chr19_16987200_16987800	-0.00422	0.932	0.966	no
ENSG00000214046	chr19_16766000_16769400	chr19_17178000_17178400	-0.00243	0.961	0.97	no
ENSG00000214046	chr19_16766000_16769400	chr19_17193000_17194400	-0.00422	0.932	0.966	no
ENSG00000214046	chr19_16766000_16769400	chr19_17200600_17203200	-0.00648	0.896	0.966	no
ENSG00000214046	chr19_16766000_16769400	chr19_17213800_17222200	-0.0111	0.822	0.966	no
ENSG00000214046	chr19_16766000_16769400	chr19_17232400_17233000	-0.00422	0.932	0.966	no
ENSG00000214046	chr19_16766000_16769400	chr19_17233600_17236800	-0.0133	0.788	0.966	no
ENSG00000214046	chr19_16766000_16769400	chr19_17244200_17248400	-0.0089	0.857	0.966	no
ENSG00000214046	chr19_16766000_16769400	chr19_17294600_17296000	-0.00547	0.912	0.966	no
ENSG00000214046	chr19_16766000_16769400	chr19_17319800_17321400	-0.00547	0.912	0.966	no
ENSG00000214046	chr19_16766000_16769400	chr19_17377000_17378200	-0.02	0.686	0.966	no
ENSG00000214046	chr19_16766000_16769400	chr19_17414200_17414600	-0.0131	0.792	0.966	no
ENSG00000214046	chr19_16766000_16769400	chr19_17480400_17481000	-0.0108	0.826	0.966	no
ENSG00000214046	chr19_16766000_16769400	chr19_17633600_17634800	-0.0111	0.822	0.966	no
ENSG00000072954	chr19_16828600_16830800	chr19_16944800_16947600	0.093	0.0157	0.0681	no
ENSG00000072954	chr19_16828600_16830800	chr19_16973200_16974800	-0.0152	0.694	0.966	no
ENSG00000072954	chr19_16828600_16830800	chr19_16987200_16987800	-0.0107	0.781	0.966	no
ENSG00000072954	chr19_16828600_16830800	chr19_17178000_17178400	-0.0107	0.781	0.966	no
ENSG00000072954	chr19_16828600_16830800	chr19_17193000_17194400	-0.0131	0.734	0.966	no
ENSG00000072954	chr19_16828600_16830800	chr19_17200600_17203200	0.0408	0.29	0.694	no
ENSG00000072954	chr19_16828600_16830800	chr19_17213800_17222200	-0.00429	0.911	0.966	no
ENSG00000072954	chr19_16828600_16830800	chr19_17232400_17233000	-0.00757	0.845	0.966	no
ENSG00000072954	chr19_16828600_16830800	chr19_17233600_17236800	0.0773	0.045	0.159	no
ENSG00000072954	chr19_16828600_16830800	chr19_17244200_17248400	0.0768	0.0462	0.162	no
ENSG00000072954	chr19_16828600_16830800	chr19_17294600_17296000	-0.0186	0.63	0.966	no
ENSG00000072954	chr19_16828600_16830800	chr19_17319800_17321400	-0.0241	0.532	0.966	no
ENSG00000072954	chr19_16828600_16830800	chr19_17377000_17378200	0.00558	0.885	0.966	no
ENSG00000072954	chr19_16828600_16830800	chr19_17414200_17414600	0.0885	0.0216	0.0881	no
ENSG00000072954	chr19_16828600_16830800	chr19_17480400_17481000	-0.00562	0.884	0.966	no
ENSG00000072954	chr19_16828600_16830800	chr19_17633600_17634800	0.0602	0.118	0.343	no
ENSG00000072958	chr19_16828600_16830800	chr19_16944800_16947600	0.0482	0.0811	0.254	no
ENSG00000072958	chr19_16828600_16830800	chr19_16973200_16974800	-0.00846	0.76	0.966	no
ENSG00000072958	chr19_16828600_16830800	chr19_16987200_16987800	-0.00846	0.76	0.966	no
ENSG00000072958	chr19_16828600_16830800	chr19_17178000_17178400	-0.00927	0.737	0.966	no
ENSG00000072958	chr19_16828600_16830800	chr19_17193000_17194400	-0.00846	0.76	0.966	no
ENSG00000072958	chr19_16828600_16830800	chr19_17200600_17203200	0.109	8.18e-05	0.000923	yes
ENSG00000072958	chr19_16828600_16830800	chr19_17208000_17208600	-0.00378	0.891	0.966	no
ENSG00000072958	chr19_16828600_16830800	chr19_17213800_17222200	0.0726	0.00859	0.0419	yes
ENSG00000072958	chr19_16828600_16830800	chr19_17226800_17228400	-0.00535	0.847	0.966	no
ENSG00000072958	chr19_16828600_16830800	chr19_17232400_17233000	-0.00927	0.737	0.966	no
ENSG00000072958	chr19_16828600_16830800	chr19_17233600_17236800	0.0282	0.309	0.728	no
ENSG00000072958	chr19_16828600_16830800	chr19_17244200_17248400	0.103	2e-04	0.00194	yes
ENSG00000072958	chr19_16828600_16830800	chr19_17294600_17296000	-0.0137	0.621	0.966	no
ENSG00000085872	chr19_16828600_16830800	chr19_16944800_16947600	0.0768	0.00779	0.0388	yes
ENSG00000085872	chr19_16828600_16830800	chr19_16973200_16974800	-0.01	0.729	0.966	no
ENSG00000085872	chr19_16828600_16830800	chr19_16987200_16987800	-0.00633	0.827	0.966	no
ENSG00000085872	chr19_16828600_16830800	chr19_17178000_17178400	-0.00895	0.757	0.966	no
ENSG00000085872	chr19_16828600_16830800	chr19_17193000_17194400	-0.01	0.729	0.966	no
ENSG00000085872	chr19_16828600_16830800	chr19_17200600_17203200	0.0263	0.363	0.822	no
ENSG00000085872	chr19_16828600_16830800	chr19_17213800_17222200	0.0873	0.00249	0.0154	yes
ENSG00000085872	chr19_16828600_16830800	chr19_17226800_17228400	-0.00447	0.877	0.966	no
ENSG00000085872	chr19_16828600_16830800	chr19_17232400_17233000	0.123	1.97e-05	0.00028	yes
ENSG00000085872	chr19_16828600_16830800	chr19_17233600_17236800	0.0464	0.109	0.321	no
ENSG00000085872	chr19_16828600_16830800	chr19_17244200_17248400	0.002	0.945	0.966	no
ENSG00000085872	chr19_16828600_16830800	chr19_17294600_17296000	-0.018	0.534	0.966	no
ENSG00000085872	chr19_16828600_16830800	chr19_17319800_17321400	-0.0156	0.591	0.966	no
ENSG00000085872	chr19_16828600_16830800	chr19_17377000_17378200	0.104	0.000326	0.0029	yes
ENSG00000085872	chr19_16828600_16830800	chr19_17414200_17414600	-0.0159	0.583	0.966	no
ENSG00000085872	chr19_16828600_16830800	chr19_17480400_17481000	0.0296	0.307	0.725	no
ENSG00000085872	chr19_16828600_16830800	chr19_17633600_17634800	0.037	0.201	0.522	no
ENSG00000099331	chr19_16828600_16830800	chr19_16944800_16947600	0.0562	1.07e-05	0.000168	yes
ENSG00000099331	chr19_16828600_16830800	chr19_16973200_16974800	0.00818	0.522	0.966	no
ENSG00000099331	chr19_16828600_16830800	chr19_16987200_16987800	-0.0067	0.6	0.966	no
ENSG00000099331	chr19_16828600_16830800	chr19_17178000_17178400	-0.00642	0.616	0.966	no
ENSG00000099331	chr19_16828600_16830800	chr19_17193000_17194400	-0.00888	0.487	0.966	no
ENSG00000099331	chr19_16828600_16830800	chr19_17200600_17203200	0.0283	0.0266	0.104	no
ENSG00000099331	chr19_16828600_16830800	chr19_17208000_17208600	-0.00433	0.735	0.966	no
ENSG00000099331	chr19_16828600_16830800	chr19_17213800_17222200	0.0271	0.0342	0.127	no
ENSG00000099331	chr19_16828600_16830800	chr19_17226800_17228400	-0.00642	0.616	0.966	no
ENSG00000099331	chr19_16828600_16830800	chr19_17232400_17233000	0.0317	0.0131	0.059	no
ENSG00000099331	chr19_16828600_16830800	chr19_17233600_17236800	0.0325	0.011	0.0511	no
ENSG00000099331	chr19_16828600_16830800	chr19_17244200_17248400	-0.00667	0.602	0.966	no
ENSG00000099331	chr19_16828600_16830800	chr19_17294600_17296000	-0.0132	0.303	0.718	no
ENSG00000099331	chr19_16828600_16830800	chr19_17319800_17321400	0.00531	0.678	0.966	no
ENSG00000099331	chr19_16828600_16830800	chr19_17377000_17378200	0.0548	1.78e-05	0.000257	yes
ENSG00000099331	chr19_16828600_16830800	chr19_17414200_17414600	0.0222	0.082	0.256	no
ENSG00000099331	chr19_16828600_16830800	chr19_17480400_17481000	0.0302	0.018	0.0761	no
ENSG00000099331	chr19_16828600_16830800	chr19_17633600_17634800	0.0546	1.89e-05	0.000271	yes
ENSG00000099331	chr19_16828600_16830800	chr19_17849400_17850200	0.0124	0.334	0.773	no
ENSG00000099331	chr19_16828600_16830800	chr19_17858200_17858600	0.0403	0.0016	0.0107	no
ENSG00000099331	chr19_16828600_16830800	chr19_17863000_17864000	0.0325	0.0111	0.0514	no
ENSG00000099331	chr19_16828600_16830800	chr19_17866400_17868400	0.0133	0.299	0.71	no
ENSG00000099331	chr19_16828600_16830800	chr19_17886600_17888000	0.083	7.99e-11	6e-09	yes
ENSG00000099331	chr19_16828600_16830800	chr19_17959200_17961800	0.00158	0.901	0.966	no
ENSG00000099331	chr19_16828600_16830800	chr19_17972400_17974400	0.0159	0.213	0.545	no
ENSG00000105058	chr19_16828600_16830800	chr19_16944800_16947600	0.095	0.00309	0.0183	yes
ENSG00000105058	chr19_16828600_16830800	chr19_16987200_16987800	-0.00479	0.882	0.966	no
ENSG00000105058	chr19_16828600_16830800	chr19_17178000_17178400	-0.00678	0.833	0.966	no
ENSG00000105058	chr19_16828600_16830800	chr19_17193000_17194400	-0.00959	0.766	0.966	no
ENSG00000105058	chr19_16828600_16830800	chr19_17200600_17203200	-0.016	0.62	0.966	no
ENSG00000105058	chr19_16828600_16830800	chr19_17213800_17222200	0.0391	0.224	0.568	no
ENSG00000105058	chr19_16828600_16830800	chr19_17226800_17228400	-0.00959	0.766	0.966	no
ENSG00000105058	chr19_16828600_16830800	chr19_17232400_17233000	-0.00959	0.766	0.966	no
ENSG00000105058	chr19_16828600_16830800	chr19_17233600_17236800	-0.0157	0.626	0.966	no
ENSG00000105058	chr19_16828600_16830800	chr19_17244200_17248400	0.057	0.0762	0.242	no
ENSG00000105058	chr19_16828600_16830800	chr19_17294600_17296000	-0.0205	0.524	0.966	no
ENSG00000105072	chr19_16828600_16830800	chr19_16944800_16947600	0.143	0.13	0.369	no
ENSG00000105072	chr19_16828600_16830800	chr19_16973200_16974800	-0.0155	0.87	0.966	no
ENSG00000105072	chr19_16828600_16830800	chr19_17200600_17203200	0.395	1.33e-05	0.000202	yes
ENSG00000105072	chr19_16828600_16830800	chr19_17213800_17222200	-0.0387	0.682	0.966	no
ENSG00000105072	chr19_16828600_16830800	chr19_17226800_17228400	-0.0155	0.87	0.966	no
ENSG00000105072	chr19_16828600_16830800	chr19_17232400_17233000	-0.0155	0.87	0.966	no
ENSG00000105072	chr19_16828600_16830800	chr19_17233600_17236800	0.169	0.0716	0.23	no
ENSG00000105072	chr19_16828600_16830800	chr19_17244200_17248400	-0.022	0.817	0.966	no
ENSG00000105072	chr19_16828600_16830800	chr19_17294600_17296000	-0.0155	0.87	0.966	no
ENSG00000105072	chr19_16828600_16830800	chr19_17319800_17321400	-0.027	0.775	0.966	no
ENSG00000105072	chr19_16828600_16830800	chr19_17377000_17378200	0.0495	0.601	0.966	no
ENSG00000105072	chr19_16828600_16830800	chr19_17414200_17414600	-0.042	0.657	0.966	no
ENSG00000105072	chr19_16828600_16830800	chr19_17480400_17481000	-0.027	0.775	0.966	no
ENSG00000105085	chr19_16828600_16830800	chr19_16944800_16947600	0.0176	0.733	0.966	no
ENSG00000105085	chr19_16828600_16830800	chr19_16973200_16974800	-0.0138	0.79	0.966	no
ENSG00000105085	chr19_16828600_16830800	chr19_16987200_16987800	-0.00972	0.851	0.966	no
ENSG00000105085	chr19_16828600_16830800	chr19_17193000_17194400	-0.0138	0.79	0.966	no
ENSG00000105085	chr19_16828600_16830800	chr19_17200600_17203200	-0.0195	0.705	0.966	no
ENSG00000105085	chr19_16828600_16830800	chr19_17213800_17222200	0.081	0.116	0.337	no
ENSG00000105085	chr19_16828600_16830800	chr19_17226800_17228400	-0.0138	0.79	0.966	no
ENSG00000105085	chr19_16828600_16830800	chr19_17232400_17233000	0.0922	0.0734	0.235	no
ENSG00000105085	chr19_16828600_16830800	chr19_17233600_17236800	0.052	0.313	0.737	no
ENSG00000105085	chr19_16828600_16830800	chr19_17244200_17248400	0.11	0.0319	0.121	no
ENSG00000105085	chr19_16828600_16830800	chr19_17294600_17296000	-0.0169	0.744	0.966	no
ENSG00000105085	chr19_16828600_16830800	chr19_17319800_17321400	-0.0195	0.705	0.966	no
ENSG00000105085	chr19_16828600_16830800	chr19_17377000_17378200	0.141	0.00619	0.0322	yes
ENSG00000105085	chr19_16828600_16830800	chr19_17414200_17414600	0.0104	0.84	0.966	no
ENSG00000105085	chr19_16828600_16830800	chr19_17480400_17481000	0.0399	0.44	0.939	no
ENSG00000105085	chr19_16828600_16830800	chr19_17633600_17634800	0.121	0.0188	0.0789	no
ENSG00000105393	chr19_16828600_16830800	chr19_16944800_16947600	-0.0375	0.605	0.966	no
ENSG00000105393	chr19_16828600_16830800	chr19_17193000_17194400	-0.0149	0.837	0.966	no
ENSG00000105393	chr19_16828600_16830800	chr19_17200600_17203200	0.205	0.0042	0.0235	yes
ENSG00000105393	chr19_16828600_16830800	chr19_17213800_17222200	-0.0282	0.697	0.966	no
ENSG00000105393	chr19_16828600_16830800	chr19_17233600_17236800	-0.0422	0.56	0.966	no
ENSG00000105393	chr19_16828600_16830800	chr19_17244200_17248400	-0.0322	0.657	0.966	no
ENSG00000105393	chr19_16828600_16830800	chr19_17294600_17296000	-0.0183	0.801	0.966	no
ENSG00000105393	chr19_16828600_16830800	chr19_17319800_17321400	0.276	0.000104	0.00113	yes
ENSG00000105393	chr19_16828600_16830800	chr19_17377000_17378200	0.038	0.6	0.966	no
ENSG00000105393	chr19_16828600_16830800	chr19_17414200_17414600	-0.0437	0.546	0.966	no
ENSG00000105393	chr19_16828600_16830800	chr19_17480400_17481000	-0.0237	0.743	0.966	no
ENSG00000105393	chr19_16828600_16830800	chr19_17633600_17634800	-0.0407	0.574	0.966	no
ENSG00000105393	chr19_16828600_16830800	chr19_17849400_17850200	-0.0105	0.885	0.966	no
ENSG00000105393	chr19_16828600_16830800	chr19_17858200_17858600	0.0995	0.168	0.454	no
ENSG00000105393	chr19_16828600_16830800	chr19_17863000_17864000	-0.0149	0.837	0.966	no
ENSG00000105393	chr19_16828600_16830800	chr19_17866400_17868400	-0.0212	0.77	0.966	no
ENSG00000105393	chr19_16828600_16830800	chr19_17886600_17888000	-0.0508	0.483	0.966	no
ENSG00000105393	chr19_16828600_16830800	chr19_17959200_17961800	-0.0212	0.77	0.966	no
ENSG00000105393	chr19_16828600_16830800	chr19_17972400_17974400	-0.0149	0.837	0.966	no
ENSG00000105393	chr19_16828600_16830800	chr19_18198200_18202600	0.183	0.0106	0.0498	yes
ENSG00000105393	chr19_16828600_16830800	chr19_18262400_18263400	0.0491	0.498	0.966	no
ENSG00000105393	chr19_16828600_16830800	chr19_18279800_18280200	-0.0303	0.676	0.966	no
ENSG00000105393	chr19_16828600_16830800	chr19_18280800_18284200	-0.0407	0.574	0.966	no
ENSG00000105393	chr19_16828600_16830800	chr19_18302200_18303000	-0.0237	0.743	0.966	no
ENSG00000127511	chr19_16828600_16830800	chr19_16944800_16947600	0.0112	0.635	0.966	no
ENSG00000127511	chr19_16828600_16830800	chr19_16973200_16974800	0.0341	0.147	0.407	no
ENSG00000127511	chr19_16828600_16830800	chr19_16987200_16987800	-0.011	0.64	0.966	no
ENSG00000127511	chr19_16828600_16830800	chr19_17178000_17178400	-0.0123	0.601	0.966	no
ENSG00000127511	chr19_16828600_16830800	chr19_17193000_17194400	-0.0123	0.601	0.966	no
ENSG00000127511	chr19_16828600_16830800	chr19_17200600_17203200	0.0689	0.00337	0.0196	yes
ENSG00000127511	chr19_16828600_16830800	chr19_17213800_17222200	0.00972	0.679	0.966	no
ENSG00000127511	chr19_16828600_16830800	chr19_17226800_17228400	-0.00776	0.741	0.966	no
ENSG00000127511	chr19_16828600_16830800	chr19_17232400_17233000	0.108	3.99e-06	7.29e-05	yes
ENSG00000127511	chr19_16828600_16830800	chr19_17233600_17236800	0.0113	0.63	0.966	no
ENSG00000127511	chr19_16828600_16830800	chr19_17244200_17248400	0.0156	0.508	0.966	no
ENSG00000127511	chr19_16828600_16830800	chr19_17294600_17296000	-0.0146	0.536	0.966	no
ENSG00000127511	chr19_16828600_16830800	chr19_17319800_17321400	-0.0207	0.379	0.849	no
ENSG00000127511	chr19_16828600_16830800	chr19_17377000_17378200	0.096	4.26e-05	0.000536	yes
ENSG00000127511	chr19_16828600_16830800	chr19_17414200_17414600	0.0627	0.00761	0.038	yes
ENSG00000127511	chr19_16828600_16830800	chr19_17480400_17481000	0.0334	0.156	0.426	no
ENSG00000127511	chr19_16828600_16830800	chr19_17633600_17634800	0.0641	0.00639	0.033	yes
ENSG00000127511	chr19_16828600_16830800	chr19_17849400_17850200	0.0109	0.642	0.966	no
ENSG00000127511	chr19_16828600_16830800	chr19_17858200_17858600	-0.00492	0.834	0.966	no
ENSG00000127511	chr19_16828600_16830800	chr19_17863000_17864000	0.0289	0.219	0.558	no
ENSG00000127511	chr19_16828600_16830800	chr19_17866400_17868400	0.0203	0.389	0.864	no
ENSG00000127511	chr19_16828600_16830800	chr19_17886600_17888000	0.14	2.36e-09	1.2e-07	yes
ENSG00000127526	chr19_16828600_16830800	chr19_16944800_16947600	-0.0277	0.429	0.924	no
ENSG00000127526	chr19_16828600_16830800	chr19_16973200_16974800	0.0848	0.0152	0.0665	no
ENSG00000127526	chr19_16828600_16830800	chr19_16987200_16987800	-0.00524	0.881	0.966	no
ENSG00000127526	chr19_16828600_16830800	chr19_17178000_17178400	-0.00909	0.795	0.966	no
ENSG00000127526	chr19_16828600_16830800	chr19_17193000_17194400	-0.0105	0.764	0.966	no
ENSG00000127526	chr19_16828600_16830800	chr19_17200600_17203200	0.0766	0.0285	0.11	no
ENSG00000127526	chr19_16828600_16830800	chr19_17208000_17208600	-0.00742	0.832	0.966	no
ENSG00000127526	chr19_16828600_16830800	chr19_17213800_17222200	0.0346	0.322	0.753	no
ENSG00000127526	chr19_16828600_16830800	chr19_17226800_17228400	-0.00524	0.881	0.966	no
ENSG00000127526	chr19_16828600_16830800	chr19_17232400_17233000	-0.0105	0.764	0.966	no
ENSG00000127526	chr19_16828600_16830800	chr19_17233600_17236800	-0.0102	0.771	0.966	no
ENSG00000127526	chr19_16828600_16830800	chr19_17244200_17248400	-0.0255	0.466	0.966	no
ENSG00000127526	chr19_16828600_16830800	chr19_17294600_17296000	-0.0158	0.652	0.966	no
ENSG00000127526	chr19_16828600_16830800	chr19_17319800_17321400	0.0343	0.326	0.76	no
ENSG00000127526	chr19_16828600_16830800	chr19_17377000_17378200	0.109	0.00177	0.0116	yes
ENSG00000127526	chr19_16828600_16830800	chr19_17414200_17414600	0.0369	0.291	0.696	no
ENSG00000127526	chr19_16828600_16830800	chr19_17480400_17481000	0.0116	0.74	0.966	no
ENSG00000127526	chr19_16828600_16830800	chr19_17633600_17634800	0.149	1.87e-05	0.000268	yes
ENSG00000127527	chr19_16828600_16830800	chr19_16944800_16947600	0.069	0.000244	0.00228	yes
ENSG00000127527	chr19_16828600_16830800	chr19_16973200_16974800	-0.00717	0.704	0.966	no
ENSG00000127527	chr19_16828600_16830800	chr19_16987200_16987800	-0.00766	0.684	0.966	no
ENSG00000127527	chr19_16828600_16830800	chr19_17178000_17178400	0.0435	0.021	0.0861	no
ENSG00000127527	chr19_16828600_16830800	chr19_17193000_17194400	-0.00766	0.684	0.966	no
ENSG00000127527	chr19_16828600_16830800	chr19_17200600_17203200	0.0603	0.00136	0.0094	yes
ENSG00000127527	chr19_16828600_16830800	chr19_17208000_17208600	-0.00383	0.839	0.966	no
ENSG00000127527	chr19_16828600_16830800	chr19_17213800_17222200	0.0539	0.00423	0.0237	yes
ENSG00000127527	chr19_16828600_16830800	chr19_17226800_17228400	-0.00663	0.725	0.966	no
ENSG00000127527	chr19_16828600_16830800	chr19_17232400_17233000	0.0562	0.00281	0.017	yes
ENSG00000127527	chr19_16828600_16830800	chr19_17233600_17236800	0.0515	0.00621	0.0323	yes
ENSG00000127527	chr19_16828600_16830800	chr19_17244200_17248400	0.0119	0.526	0.966	no
ENSG00000127527	chr19_16828600_16830800	chr19_17294600_17296000	-0.0144	0.445	0.946	no
ENSG00000127527	chr19_16828600_16830800	chr19_17319800_17321400	0.0312	0.0974	0.294	no
ENSG00000127527	chr19_16828600_16830800	chr19_17377000_17378200	0.0791	2.6e-05	0.000354	yes
ENSG00000127527	chr19_16828600_16830800	chr19_17414200_17414600	0.0209	0.267	0.651	no
ENSG00000127527	chr19_16828600_16830800	chr19_17480400_17481000	0.0313	0.0971	0.293	no
ENSG00000130299	chr19_16828600_16830800	chr19_16944800_16947600	-0.0242	0.747	0.966	no
ENSG00000130299	chr19_16828600_16830800	chr19_16973200_16974800	-0.00973	0.897	0.966	no
ENSG00000130299	chr19_16828600_16830800	chr19_16987200_16987800	-0.00973	0.897	0.966	no
ENSG00000130299	chr19_16828600_16830800	chr19_17178000_17178400	-0.00973	0.897	0.966	no
ENSG00000130299	chr19_16828600_16830800	chr19_17193000_17194400	-0.00973	0.897	0.966	no
ENSG00000130299	chr19_16828600_16830800	chr19_17200600_17203200	-0.0169	0.821	0.966	no
ENSG00000130299	chr19_16828600_16830800	chr19_17213800_17222200	-0.0262	0.727	0.966	no
ENSG00000130299	chr19_16828600_16830800	chr19_17232400_17233000	0.275	0.000189	0.00185	yes
ENSG00000130299	chr19_16828600_16830800	chr19_17233600_17236800	0.148	0.0475	0.166	no
ENSG00000130299	chr19_16828600_16830800	chr19_17244200_17248400	-0.0196	0.794	0.966	no
ENSG00000130299	chr19_16828600_16830800	chr19_17294600_17296000	-0.0169	0.821	0.966	no
ENSG00000130299	chr19_16828600_16830800	chr19_17319800_17321400	0.242	0.00106	0.00766	yes
ENSG00000130299	chr19_16828600_16830800	chr19_17377000_17378200	0.0839	0.263	0.643	no
ENSG00000130299	chr19_16828600_16830800	chr19_17414200_17414600	0.148	0.0475	0.166	no
ENSG00000130299	chr19_16828600_16830800	chr19_17480400_17481000	0.198	0.00763	0.0381	yes
ENSG00000130299	chr19_16828600_16830800	chr19_17633600_17634800	-0.0363	0.628	0.966	no
ENSG00000130299	chr19_16828600_16830800	chr19_17849400_17850200	-0.00973	0.897	0.966	no
ENSG00000130299	chr19_16828600_16830800	chr19_17858200_17858600	-0.0262	0.727	0.966	no
ENSG00000130299	chr19_16828600_16830800	chr19_17863000_17864000	-0.0138	0.854	0.966	no
ENSG00000130299	chr19_16828600_16830800	chr19_17866400_17868400	-0.0196	0.794	0.966	no
ENSG00000130299	chr19_16828600_16830800	chr19_17886600_17888000	0.118	0.115	0.336	no
ENSG00000130299	chr19_16828600_16830800	chr19_17959200_17961800	-0.0169	0.821	0.966	no
ENSG00000130299	chr19_16828600_16830800	chr19_17972400_17974400	-0.0138	0.854	0.966	no
ENSG00000130299	chr19_16828600_16830800	chr19_18198200_18202600	-0.0299	0.691	0.966	no
ENSG00000130299	chr19_16828600_16830800	chr19_18262400_18263400	-0.0316	0.674	0.966	no
ENSG00000130299	chr19_16828600_16830800	chr19_18279800_18280200	-0.0196	0.794	0.966	no
ENSG00000130299	chr19_16828600_16830800	chr19_18280800_18284200	0.264	0.000336	0.00298	yes
ENSG00000130299	chr19_16828600_16830800	chr19_18302200_18303000	-0.0242	0.747	0.966	no
ENSG00000130299	chr19_16828600_16830800	chr19_18392200_18392800	-0.0673	0.369	0.832	no
ENSG00000130299	chr19_16828600_16830800	chr19_18395600_18396400	-0.0138	0.854	0.966	no
ENSG00000130299	chr19_16828600_16830800	chr19_18400600_18402000	0.169	0.0231	0.0931	no
ENSG00000130303	chr19_16828600_16830800	chr19_16944800_16947600	0.0373	0.0259	0.102	no
ENSG00000130303	chr19_16828600_16830800	chr19_16973200_16974800	0.0165	0.324	0.755	no
ENSG00000130303	chr19_16828600_16830800	chr19_16987200_16987800	-0.00673	0.688	0.966	no
ENSG00000130303	chr19_16828600_16830800	chr19_17178000_17178400	-0.00991	0.554	0.966	no
ENSG00000130303	chr19_16828600_16830800	chr19_17193000_17194400	-0.0106	0.525	0.966	no
ENSG00000130303	chr19_16828600_16830800	chr19_17200600_17203200	0.0372	0.0263	0.103	no
ENSG00000130303	chr19_16828600_16830800	chr19_17208000_17208600	-0.00475	0.777	0.966	no
ENSG00000130303	chr19_16828600_16830800	chr19_17213800_17222200	0.0468	0.00517	0.0278	no
ENSG00000130303	chr19_16828600_16830800	chr19_17226800_17228400	-0.00777	0.643	0.966	no
ENSG00000130303	chr19_16828600_16830800	chr19_17232400_17233000	0.0364	0.03	0.115	no
ENSG00000130303	chr19_16828600_16830800	chr19_17233600_17236800	0.0506	0.00254	0.0156	yes
ENSG00000130303	chr19_16828600_16830800	chr19_17244200_17248400	0.00289	0.863	0.966	no
ENSG00000130303	chr19_16828600_16830800	chr19_17294600_17296000	-0.0153	0.36	0.818	no
ENSG00000130303	chr19_16828600_16830800	chr19_17319800_17321400	0.0125	0.457	0.963	no
ENSG00000130303	chr19_16828600_16830800	chr19_17377000_17378200	0.0832	6.58e-07	1.57e-05	yes
ENSG00000130303	chr19_16828600_16830800	chr19_17414200_17414600	0.0576	0.000584	0.00469	yes
ENSG00000130303	chr19_16828600_16830800	chr19_17480400_17481000	0.047	0.00498	0.027	no
ENSG00000130303	chr19_16828600_16830800	chr19_17633600_17634800	0.051	0.00234	0.0146	yes
ENSG00000130303	chr19_16828600_16830800	chr19_17849400_17850200	-0.0035	0.834	0.966	no
ENSG00000130303	chr19_16828600_16830800	chr19_17858200_17858600	0.024	0.152	0.419	no
ENSG00000130303	chr19_16828600_16830800	chr19_17863000_17864000	0.0104	0.535	0.966	no
ENSG00000130303	chr19_16828600_16830800	chr19_17866400_17868400	0.014	0.403	0.886	no
ENSG00000130303	chr19_16828600_16830800	chr19_17886600_17888000	0.0809	1.34e-06	2.89e-05	yes
ENSG00000130303	chr19_16828600_16830800	chr19_17959200_17961800	0.00991	0.554	0.966	no
ENSG00000130303	chr19_16828600_16830800	chr19_17972400_17974400	0.000135	0.994	0.994	no
ENSG00000130303	chr19_16828600_16830800	chr19_18198200_18202600	0.00817	0.626	0.966	no
ENSG00000130303	chr19_16828600_16830800	chr19_18262400_18263400	0.0431	0.0101	0.0477	no
ENSG00000130303	chr19_16828600_16830800	chr19_18279800_18280200	0.000513	0.976	0.979	no
ENSG00000130303	chr19_16828600_16830800	chr19_18280800_18284200	0.0355	0.0341	0.127	no
ENSG00000130303	chr19_16828600_16830800	chr19_18287800_18288800	-0.00911	0.587	0.966	no
ENSG00000130303	chr19_16828600_16830800	chr19_18302200_18303000	0.0241	0.151	0.415	no
ENSG00000130303	chr19_16828600_16830800	chr19_18392200_18392800	0.0609	0.000276	0.00253	yes
ENSG00000130303	chr19_16828600_16830800	chr19_18395600_18396400	0.0142	0.397	0.876	no
ENSG00000130303	chr19_16828600_16830800	chr19_18400600_18402000	0.0617	0.000231	0.00218	yes
ENSG00000130303	chr19_16828600_16830800	chr19_18416400_18419000	-0.00991	0.554	0.966	no
ENSG00000130303	chr19_16828600_16830800	chr19_18428800_18429400	-0.00475	0.777	0.966	no
ENSG00000130303	chr19_16828600_16830800	chr19_18475400_18476000	-0.00388	0.817	0.966	no
ENSG00000130303	chr19_16828600_16830800	chr19_18476600_18477200	0.0362	0.0307	0.117	no
ENSG00000130303	chr19_16828600_16830800	chr19_18483400_18486400	0.0575	0.000598	0.00478	yes
ENSG00000130304	chr19_16828600_16830800	chr19_16944800_16947600	-0.036	0.638	0.966	no
ENSG00000130304	chr19_16828600_16830800	chr19_16973200_16974800	-0.0204	0.79	0.966	no
ENSG00000130304	chr19_16828600_16830800	chr19_17193000_17194400	-0.0117	0.878	0.966	no
ENSG00000130304	chr19_16828600_16830800	chr19_17200600_17203200	-0.0204	0.79	0.966	no
ENSG00000130304	chr19_16828600_16830800	chr19_17208000_17208600	-0.0117	0.878	0.966	no
ENSG00000130304	chr19_16828600_16830800	chr19_17213800_17222200	-0.0401	0.601	0.966	no
ENSG00000130304	chr19_16828600_16830800	chr19_17226800_17228400	-0.0117	0.878	0.966	no
ENSG00000130304	chr19_16828600_16830800	chr19_17232400_17233000	-0.0117	0.878	0.966	no
ENSG00000130304	chr19_16828600_16830800	chr19_17233600_17236800	-0.0524	0.493	0.966	no
ENSG00000130304	chr19_16828600_16830800	chr19_17244200_17248400	0.232	0.00211	0.0134	yes
ENSG00000130304	chr19_16828600_16830800	chr19_17294600_17296000	-0.0117	0.878	0.966	no
ENSG00000130304	chr19_16828600_16830800	chr19_17319800_17321400	-0.0166	0.828	0.966	no
ENSG00000130304	chr19_16828600_16830800	chr19_17377000_17378200	0.0339	0.658	0.966	no
ENSG00000130304	chr19_16828600_16830800	chr19_17414200_17414600	-0.0401	0.601	0.966	no
ENSG00000130304	chr19_16828600_16830800	chr19_17480400_17481000	0.31	3.25e-05	0.000427	yes
ENSG00000130304	chr19_16828600_16830800	chr19_17633600_17634800	-0.0381	0.619	0.966	no
ENSG00000130304	chr19_16828600_16830800	chr19_17849400_17850200	-0.0166	0.828	0.966	no
ENSG00000130304	chr19_16828600_16830800	chr19_17858200_17858600	-0.0316	0.68	0.966	no
ENSG00000130304	chr19_16828600_16830800	chr19_17866400_17868400	-0.0117	0.878	0.966	no
ENSG00000130304	chr19_16828600_16830800	chr19_17886600_17888000	-0.0457	0.551	0.966	no
ENSG00000130304	chr19_16828600_16830800	chr19_17959200_17961800	-0.0204	0.79	0.966	no
ENSG00000130304	chr19_16828600_16830800	chr19_17972400_17974400	-0.0166	0.828	0.966	no
ENSG00000130304	chr19_16828600_16830800	chr19_18198200_18202600	-0.0292	0.703	0.966	no
ENSG00000130304	chr19_16828600_16830800	chr19_18262400_18263400	0.0647	0.398	0.878	no
ENSG00000130304	chr19_16828600_16830800	chr19_18279800_18280200	-0.0292	0.703	0.966	no
ENSG00000130304	chr19_16828600_16830800	chr19_18280800_18284200	-0.0508	0.507	0.966	no
ENSG00000130304	chr19_16828600_16830800	chr19_18302200_18303000	-0.0204	0.79	0.966	no
ENSG00000130304	chr19_16828600_16830800	chr19_18392200_18392800	0.00904	0.906	0.966	no
ENSG00000130304	chr19_16828600_16830800	chr19_18395600_18396400	-0.0166	0.828	0.966	no
ENSG00000130304	chr19_16828600_16830800	chr19_18400600_18402000	-0.0339	0.658	0.966	no
ENSG00000130304	chr19_16828600_16830800	chr19_18475400_18476000	-0.0117	0.878	0.966	no
ENSG00000130304	chr19_16828600_16830800	chr19_18483400_18486400	-0.0457	0.551	0.966	no
ENSG00000130304	chr19_16828600_16830800	chr19_18526200_18526800	-0.0117	0.878	0.966	no
ENSG00000130309	chr19_16828600_16830800	chr19_16944800_16947600	0.149	0.000599	0.00479	yes
ENSG00000130309	chr19_16828600_16830800	chr19_16973200_16974800	-0.0106	0.809	0.966	no
ENSG00000130309	chr19_16828600_16830800	chr19_16987200_16987800	-0.00609	0.889	0.966	no
ENSG00000130309	chr19_16828600_16830800	chr19_17178000_17178400	-0.00862	0.844	0.966	no
ENSG00000130309	chr19_16828600_16830800	chr19_17193000_17194400	-0.00609	0.889	0.966	no
ENSG00000130309	chr19_16828600_16830800	chr19_17200600_17203200	0.165	0.000144	0.00147	yes
ENSG00000130309	chr19_16828600_16830800	chr19_17213800_17222200	-0.0312	0.476	0.966	no
ENSG00000130309	chr19_16828600_16830800	chr19_17226800_17228400	-0.00862	0.844	0.966	no
ENSG00000130309	chr19_16828600_16830800	chr19_17232400_17233000	-0.0122	0.78	0.966	no
ENSG00000130309	chr19_16828600_16830800	chr19_17233600_17236800	0.0997	0.0223	0.0905	no
ENSG00000130309	chr19_16828600_16830800	chr19_17244200_17248400	0.0503	0.25	0.618	no
ENSG00000130309	chr19_16828600_16830800	chr19_17294600_17296000	-0.0173	0.692	0.966	no
ENSG00000130309	chr19_16828600_16830800	chr19_17319800_17321400	0.0964	0.0272	0.106	no
ENSG00000130309	chr19_16828600_16830800	chr19_17377000_17378200	0.101	0.0205	0.0846	no
ENSG00000130309	chr19_16828600_16830800	chr19_17414200_17414600	0.139	0.00138	0.00951	yes
ENSG00000130309	chr19_16828600_16830800	chr19_17480400_17481000	0.0476	0.276	0.669	no
ENSG00000130309	chr19_16828600_16830800	chr19_17633600_17634800	0.0227	0.603	0.966	no
ENSG00000130309	chr19_16828600_16830800	chr19_17849400_17850200	-0.0137	0.755	0.966	no
ENSG00000130309	chr19_16828600_16830800	chr19_17858200_17858600	0.0257	0.556	0.966	no
ENSG00000130309	chr19_16828600_16830800	chr19_17863000_17864000	0.13	0.00288	0.0173	yes
ENSG00000130309	chr19_16828600_16830800	chr19_17866400_17868400	0.196	5.86e-06	0.000101	yes
ENSG00000130309	chr19_16828600_16830800	chr19_17886600_17888000	0.0766	0.0796	0.25	no
ENSG00000130309	chr19_16828600_16830800	chr19_17959200_17961800	-0.0122	0.78	0.966	no
ENSG00000130309	chr19_16828600_16830800	chr19_17972400_17974400	-0.0173	0.692	0.966	no
ENSG00000130309	chr19_16828600_16830800	chr19_18198200_18202600	-0.0277	0.526	0.966	no
ENSG00000130309	chr19_16828600_16830800	chr19_18262400_18263400	-0.000441	0.992	0.993	no
ENSG00000130309	chr19_16828600_16830800	chr19_18279800_18280200	0.0564	0.197	0.514	no
ENSG00000130309	chr19_16828600_16830800	chr19_18280800_18284200	-0.0457	0.296	0.705	no
ENSG00000130309	chr19_16828600_16830800	chr19_18287800_18288800	-0.00862	0.844	0.966	no
ENSG00000130309	chr19_16828600_16830800	chr19_18302200_18303000	0.143	0.000986	0.00721	yes
ENSG00000130309	chr19_16828600_16830800	chr19_18392200_18392800	0.144	0.000929	0.00687	yes
ENSG00000130309	chr19_16828600_16830800	chr19_18395600_18396400	-0.0106	0.809	0.966	no
ENSG00000130309	chr19_16828600_16830800	chr19_18400600_18402000	0.0883	0.0431	0.154	no
ENSG00000130309	chr19_16828600_16830800	chr19_18416400_18419000	-0.00609	0.889	0.966	no
ENSG00000130309	chr19_16828600_16830800	chr19_18475400_18476000	-0.00609	0.889	0.966	no
ENSG00000130309	chr19_16828600_16830800	chr19_18476600_18477200	-0.00609	0.889	0.966	no
ENSG00000130309	chr19_16828600_16830800	chr19_18483400_18486400	0.0227	0.603	0.966	no
ENSG00000130309	chr19_16828600_16830800	chr19_18526200_18526800	-0.00609	0.889	0.966	no
ENSG00000130309	chr19_16828600_16830800	chr19_18589200_18590200	-0.0213	0.626	0.966	no
ENSG00000130309	chr19_16828600_16830800	chr19_18612400_18615200	-0.0106	0.809	0.966	no
ENSG00000130311	chr19_16828600_16830800	chr19_16944800_16947600	-0.0302	0.454	0.958	no
ENSG00000130311	chr19_16828600_16830800	chr19_16987200_16987800	-0.00593	0.883	0.966	no
ENSG00000130311	chr19_16828600_16830800	chr19_17178000_17178400	-0.0103	0.799	0.966	no
ENSG00000130311	chr19_16828600_16830800	chr19_17193000_17194400	-0.0103	0.799	0.966	no
ENSG00000130311	chr19_16828600_16830800	chr19_17200600_17203200	0.123	0.00219	0.0138	yes
ENSG00000130311	chr19_16828600_16830800	chr19_17208000_17208600	-0.00593	0.883	0.966	no
ENSG00000130311	chr19_16828600_16830800	chr19_17213800_17222200	0.0178	0.659	0.966	no
ENSG00000130311	chr19_16828600_16830800	chr19_17226800_17228400	-0.00593	0.883	0.966	no
ENSG00000130311	chr19_16828600_16830800	chr19_17232400_17233000	-0.00839	0.835	0.966	no
ENSG00000130311	chr19_16828600_16830800	chr19_17233600_17236800	0.0615	0.128	0.364	no
ENSG00000130311	chr19_16828600_16830800	chr19_17244200_17248400	-0.0224	0.579	0.966	no
ENSG00000130311	chr19_16828600_16830800	chr19_17294600_17296000	-0.0198	0.624	0.966	no
ENSG00000130311	chr19_16828600_16830800	chr19_17319800_17321400	-0.0179	0.658	0.966	no
ENSG00000130311	chr19_16828600_16830800	chr19_17377000_17378200	0.164	4.16e-05	0.000525	yes
ENSG00000130311	chr19_16828600_16830800	chr19_17414200_17414600	0.00924	0.819	0.966	no
ENSG00000130311	chr19_16828600_16830800	chr19_17480400_17481000	0.0206	0.609	0.966	no
ENSG00000130311	chr19_16828600_16830800	chr19_17633600_17634800	0.00604	0.881	0.966	no
ENSG00000130311	chr19_16828600_16830800	chr19_17849400_17850200	-0.0207	0.608	0.966	no
ENSG00000130311	chr19_16828600_16830800	chr19_17858200_17858600	0.0579	0.152	0.417	no
ENSG00000130311	chr19_16828600_16830800	chr19_17863000_17864000	0.282	9.66e-13	1.14e-10	yes
ENSG00000130311	chr19_16828600_16830800	chr19_17866400_17868400	-0.0207	0.608	0.966	no
ENSG00000130311	chr19_16828600_16830800	chr19_17886600_17888000	0.135	0.000815	0.00617	yes
ENSG00000130311	chr19_16828600_16830800	chr19_17959200_17961800	-0.0207	0.608	0.966	no
ENSG00000130311	chr19_16828600_16830800	chr19_17972400_17974400	-0.0198	0.624	0.966	no
ENSG00000130311	chr19_16828600_16830800	chr19_18198200_18202600	0.0288	0.477	0.966	no
ENSG00000130311	chr19_16828600_16830800	chr19_18262400_18263400	0.164	4.16e-05	0.000526	yes
ENSG00000130311	chr19_16828600_16830800	chr19_18279800_18280200	-0.0169	0.676	0.966	no
ENSG00000130311	chr19_16828600_16830800	chr19_18280800_18284200	0.0378	0.349	0.8	no
ENSG00000130311	chr19_16828600_16830800	chr19_18287800_18288800	-0.0103	0.799	0.966	no
ENSG00000130311	chr19_16828600_16830800	chr19_18302200_18303000	-0.0224	0.579	0.966	no
ENSG00000130311	chr19_16828600_16830800	chr19_18392200_18392800	0.0894	0.0266	0.104	no
ENSG00000130311	chr19_16828600_16830800	chr19_18395600_18396400	-0.0103	0.799	0.966	no
ENSG00000130311	chr19_16828600_16830800	chr19_18400600_18402000	0.0764	0.0584	0.196	no
ENSG00000130311	chr19_16828600_16830800	chr19_18416400_18419000	-0.0103	0.799	0.966	no
ENSG00000130312	chr19_16828600_16830800	chr19_16944800_16947600	0.147	0.0018	0.0118	yes
ENSG00000130312	chr19_16828600_16830800	chr19_16973200_16974800	-0.00853	0.857	0.966	no
ENSG00000130312	chr19_16828600_16830800	chr19_17178000_17178400	-0.0171	0.718	0.966	no
ENSG00000130312	chr19_16828600_16830800	chr19_17193000_17194400	-0.00853	0.857	0.966	no
ENSG00000130312	chr19_16828600_16830800	chr19_17200600_17203200	0.0906	0.0559	0.189	no
ENSG00000130312	chr19_16828600_16830800	chr19_17208000_17208600	-0.00853	0.857	0.966	no
ENSG00000130312	chr19_16828600_16830800	chr19_17213800_17222200	0.0207	0.663	0.966	no
ENSG00000130312	chr19_16828600_16830800	chr19_17232400_17233000	-0.0121	0.799	0.966	no
ENSG00000130312	chr19_16828600_16830800	chr19_17233600_17236800	0.0411	0.387	0.861	no
ENSG00000130312	chr19_16828600_16830800	chr19_17244200_17248400	0.0413	0.384	0.856	no
ENSG00000130312	chr19_16828600_16830800	chr19_17294600_17296000	-0.0121	0.799	0.966	no
ENSG00000130312	chr19_16828600_16830800	chr19_17319800_17321400	0.0726	0.126	0.36	no
ENSG00000130312	chr19_16828600_16830800	chr19_17377000_17378200	0.103	0.0304	0.116	no
ENSG00000130312	chr19_16828600_16830800	chr19_17414200_17414600	0.17	0.000311	0.00279	yes
ENSG00000130312	chr19_16828600_16830800	chr19_17480400_17481000	0.124	0.00885	0.0429	yes
ENSG00000130312	chr19_16828600_16830800	chr19_17633600_17634800	0.071	0.134	0.379	no
ENSG00000130312	chr19_16828600_16830800	chr19_17849400_17850200	-0.0243	0.608	0.966	no
ENSG00000130312	chr19_16828600_16830800	chr19_17858200_17858600	-0.00176	0.97	0.975	no
ENSG00000130312	chr19_16828600_16830800	chr19_17863000_17864000	-0.0171	0.718	0.966	no
ENSG00000130312	chr19_16828600_16830800	chr19_17866400_17868400	0.0656	0.167	0.45	no
ENSG00000130312	chr19_16828600_16830800	chr19_17886600_17888000	0.132	0.00512	0.0276	yes
ENSG00000130312	chr19_16828600_16830800	chr19_17959200_17961800	-0.0243	0.608	0.966	no
ENSG00000130312	chr19_16828600_16830800	chr19_17972400_17974400	-0.00853	0.857	0.966	no
ENSG00000130312	chr19_16828600_16830800	chr19_18198200_18202600	-0.0347	0.464	0.966	no
ENSG00000130312	chr19_16828600_16830800	chr19_18262400_18263400	0.0678	0.153	0.42	no
ENSG00000130312	chr19_16828600_16830800	chr19_18279800_18280200	-0.0258	0.586	0.966	no
ENSG00000130312	chr19_16828600_16830800	chr19_18280800_18284200	-0.014	0.768	0.966	no
ENSG00000130312	chr19_16828600_16830800	chr19_18302200_18303000	0.0495	0.297	0.706	no
ENSG00000130312	chr19_16828600_16830800	chr19_18392200_18392800	0.152	0.00126	0.00881	yes
ENSG00000130312	chr19_16828600_16830800	chr19_18395600_18396400	-0.0148	0.755	0.966	no
ENSG00000130312	chr19_16828600_16830800	chr19_18400600_18402000	-0.0369	0.437	0.935	no
ENSG00000130313	chr19_16828600_16830800	chr19_16944800_16947600	0.277	2.17e-08	8.32e-07	yes
ENSG00000130313	chr19_16828600_16830800	chr19_16973200_16974800	-0.00855	0.866	0.966	no
ENSG00000130313	chr19_16828600_16830800	chr19_17178000_17178400	-0.00855	0.866	0.966	no
ENSG00000130313	chr19_16828600_16830800	chr19_17193000_17194400	-0.00855	0.866	0.966	no
ENSG00000130313	chr19_16828600_16830800	chr19_17200600_17203200	0.105	0.0377	0.138	no
ENSG00000130313	chr19_16828600_16830800	chr19_17213800_17222200	-0.0337	0.505	0.966	no
ENSG00000130313	chr19_16828600_16830800	chr19_17232400_17233000	-0.0121	0.811	0.966	no
ENSG00000130313	chr19_16828600_16830800	chr19_17233600_17236800	0.0823	0.103	0.307	no
ENSG00000130313	chr19_16828600_16830800	chr19_17244200_17248400	-0.0244	0.629	0.966	no
ENSG00000130313	chr19_16828600_16830800	chr19_17294600_17296000	-0.0148	0.769	0.966	no
ENSG00000130313	chr19_16828600_16830800	chr19_17319800_17321400	-0.0172	0.734	0.966	no
ENSG00000130313	chr19_16828600_16830800	chr19_17377000_17378200	0.0651	0.197	0.514	no
ENSG00000130313	chr19_16828600_16830800	chr19_17414200_17414600	-0.0349	0.49	0.966	no
ENSG00000130313	chr19_16828600_16830800	chr19_17480400_17481000	0.0507	0.316	0.741	no
ENSG00000130313	chr19_16828600_16830800	chr19_17633600_17634800	0.017	0.736	0.966	no
ENSG00000130313	chr19_16828600_16830800	chr19_17849400_17850200	-0.0192	0.704	0.966	no
ENSG00000130313	chr19_16828600_16830800	chr19_17858200_17858600	0.0213	0.674	0.966	no
ENSG00000130313	chr19_16828600_16830800	chr19_17863000_17864000	-0.0172	0.734	0.966	no
ENSG00000130313	chr19_16828600_16830800	chr19_17866400_17868400	-0.0259	0.608	0.966	no
ENSG00000130313	chr19_16828600_16830800	chr19_17886600_17888000	0.0791	0.117	0.34	no
ENSG00000130313	chr19_16828600_16830800	chr19_17959200_17961800	-0.0244	0.629	0.966	no
ENSG00000130313	chr19_16828600_16830800	chr19_17972400_17974400	-0.00855	0.866	0.966	no
ENSG00000130313	chr19_16828600_16830800	chr19_18198200_18202600	0.101	0.0447	0.158	no
ENSG00000130313	chr19_16828600_16830800	chr19_18262400_18263400	0.0986	0.0505	0.174	no
ENSG00000130313	chr19_16828600_16830800	chr19_18279800_18280200	-0.0259	0.608	0.966	no
ENSG00000130313	chr19_16828600_16830800	chr19_18280800_18284200	0.047	0.352	0.804	no
ENSG00000130313	chr19_16828600_16830800	chr19_18287800_18288800	-0.00855	0.866	0.966	no
ENSG00000130313	chr19_16828600_16830800	chr19_18302200_18303000	-0.0244	0.629	0.966	no
ENSG00000130313	chr19_16828600_16830800	chr19_18392200_18392800	0.112	0.0257	0.101	no
ENSG00000130313	chr19_16828600_16830800	chr19_18400600_18402000	0.0507	0.316	0.741	no
ENSG00000130313	chr19_16828600_16830800	chr19_18416400_18419000	-0.0148	0.769	0.966	no
ENSG00000130313	chr19_16828600_16830800	chr19_18475400_18476000	-0.00855	0.866	0.966	no
ENSG00000130313	chr19_16828600_16830800	chr19_18476600_18477200	0.162	0.00122	0.00857	yes
ENSG00000130313	chr19_16828600_16830800	chr19_18483400_18486400	0.017	0.736	0.966	no
ENSG00000130313	chr19_16828600_16830800	chr19_18589200_18590200	-0.0244	0.629	0.966	no
ENSG00000130313	chr19_16828600_16830800	chr19_18612400_18615200	-0.0148	0.769	0.966	no
ENSG00000131351	chr19_16828600_16830800	chr19_16944800_16947600	0.0025	0.948	0.966	no
ENSG00000131351	chr19_16828600_16830800	chr19_16973200_16974800	-0.0091	0.812	0.966	no
ENSG00000131351	chr19_16828600_16830800	chr19_17178000_17178400	-0.0091	0.812	0.966	no
ENSG00000131351	chr19_16828600_16830800	chr19_17193000_17194400	-0.00643	0.866	0.966	no
ENSG00000131351	chr19_16828600_16830800	chr19_17200600_17203200	0.0587	0.124	0.356	no
ENSG00000131351	chr19_16828600_16830800	chr19_17208000_17208600	-0.0091	0.812	0.966	no
ENSG00000131351	chr19_16828600_16830800	chr19_17213800_17222200	0.0311	0.415	0.904	no
ENSG00000131351	chr19_16828600_16830800	chr19_17226800_17228400	-0.00643	0.866	0.966	no
ENSG00000131351	chr19_16828600_16830800	chr19_17232400_17233000	0.299	1.16e-15	2.42e-13	yes
ENSG00000131351	chr19_16828600_16830800	chr19_17233600_17236800	0.0259	0.497	0.966	no
ENSG00000131351	chr19_16828600_16830800	chr19_17244200_17248400	0.0874	0.0218	0.0888	no
ENSG00000131351	chr19_16828600_16830800	chr19_17294600_17296000	-0.0171	0.655	0.966	no
ENSG00000131351	chr19_16828600_16830800	chr19_17319800_17321400	0.0536	0.16	0.435	no
ENSG00000131351	chr19_16828600_16830800	chr19_17377000_17378200	0.168	9.04e-06	0.000146	yes
ENSG00000131351	chr19_16828600_16830800	chr19_17414200_17414600	0.0434	0.255	0.629	no
ENSG00000131351	chr19_16828600_16830800	chr19_17480400_17481000	-0.0372	0.33	0.766	no
ENSG00000131351	chr19_16828600_16830800	chr19_17633600_17634800	0.0434	0.255	0.629	no
ENSG00000131351	chr19_16828600_16830800	chr19_17849400_17850200	0.128	0.000783	0.00597	yes
ENSG00000131351	chr19_16828600_16830800	chr19_17858200_17858600	-0.00192	0.96	0.969	no
ENSG00000131351	chr19_16828600_16830800	chr19_17863000_17864000	-0.0144	0.706	0.966	no
ENSG00000131351	chr19_16828600_16830800	chr19_17866400_17868400	0.0257	0.501	0.966	no
ENSG00000131351	chr19_16828600_16830800	chr19_17886600_17888000	0.126	0.000947	0.00698	yes
ENSG00000131351	chr19_16828600_16830800	chr19_17959200_17961800	-0.0225	0.557	0.966	no
ENSG00000131351	chr19_16828600_16830800	chr19_17972400_17974400	-0.0183	0.632	0.966	no
ENSG00000141971	chr19_16828600_16830800	chr19_16944800_16947600	-0.0494	0.442	0.942	no
ENSG00000141971	chr19_16828600_16830800	chr19_16973200_16974800	-0.0146	0.821	0.966	no
ENSG00000141971	chr19_16828600_16830800	chr19_17193000_17194400	-0.0207	0.748	0.966	no
ENSG00000141971	chr19_16828600_16830800	chr19_17200600_17203200	-0.0207	0.748	0.966	no
ENSG00000141971	chr19_16828600_16830800	chr19_17213800_17222200	0.0304	0.636	0.966	no
ENSG00000141971	chr19_16828600_16830800	chr19_17226800_17228400	-0.0146	0.821	0.966	no
ENSG00000141971	chr19_16828600_16830800	chr19_17233600_17236800	0.0254	0.693	0.966	no
ENSG00000141971	chr19_16828600_16830800	chr19_17244200_17248400	0.0419	0.514	0.966	no
ENSG00000141971	chr19_16828600_16830800	chr19_17294600_17296000	-0.0207	0.748	0.966	no
ENSG00000141971	chr19_16828600_16830800	chr19_17319800_17321400	-0.0146	0.821	0.966	no
ENSG00000141971	chr19_16828600_16830800	chr19_17377000_17378200	0.141	0.0278	0.108	no
ENSG00000141971	chr19_16828600_16830800	chr19_17414200_17414600	0.0304	0.636	0.966	no
ENSG00000141971	chr19_16828600_16830800	chr19_17480400_17481000	0.0486	0.45	0.953	no
ENSG00000141971	chr19_16828600_16830800	chr19_17633600_17634800	0.0163	0.8	0.966	no
ENSG00000141971	chr19_16828600_16830800	chr19_17849400_17850200	-0.0329	0.609	0.966	no
ENSG00000141971	chr19_16828600_16830800	chr19_17858200_17858600	0.0122	0.85	0.966	no
ENSG00000141971	chr19_16828600_16830800	chr19_17863000_17864000	-0.0294	0.648	0.966	no
ENSG00000141971	chr19_16828600_16830800	chr19_17866400_17868400	-0.0294	0.648	0.966	no
ENSG00000141971	chr19_16828600_16830800	chr19_17886600_17888000	0.0866	0.177	0.472	no
ENSG00000141971	chr19_16828600_16830800	chr19_17959200_17961800	0.101	0.116	0.338	no
ENSG00000141971	chr19_16828600_16830800	chr19_17972400_17974400	-0.0207	0.748	0.966	no
ENSG00000141971	chr19_16828600_16830800	chr19_18198200_18202600	0.0359	0.577	0.966	no
ENSG00000141971	chr19_16828600_16830800	chr19_18262400_18263400	0.0801	0.213	0.545	no
ENSG00000141971	chr19_16828600_16830800	chr19_18279800_18280200	-0.0391	0.543	0.966	no
ENSG00000141971	chr19_16828600_16830800	chr19_18280800_18284200	-0.0751	0.242	0.604	no
ENSG00000141971	chr19_16828600_16830800	chr19_18287800_18288800	-0.0207	0.748	0.966	no
ENSG00000141971	chr19_16828600_16830800	chr19_18302200_18303000	0.0863	0.179	0.476	no
ENSG00000141971	chr19_16828600_16830800	chr19_18392200_18392800	0.056	0.384	0.857	no
ENSG00000141971	chr19_16828600_16830800	chr19_18400600_18402000	0.0419	0.514	0.966	no
ENSG00000141971	chr19_16828600_16830800	chr19_18416400_18419000	-0.0254	0.693	0.966	no
ENSG00000141971	chr19_16828600_16830800	chr19_18428800_18429400	-0.0146	0.821	0.966	no
ENSG00000141971	chr19_16828600_16830800	chr19_18483400_18486400	-0.00222	0.973	0.977	no
ENSG00000141979	chr19_16828600_16830800	chr19_16944800_16947600	-0.0496	0.569	0.966	no
ENSG00000141979	chr19_16828600_16830800	chr19_16973200_16974800	-0.0242	0.781	0.966	no
ENSG00000141979	chr19_16828600_16830800	chr19_16987200_16987800	-0.0242	0.781	0.966	no
ENSG00000141979	chr19_16828600_16830800	chr19_17178000_17178400	-0.0171	0.845	0.966	no
ENSG00000141979	chr19_16828600_16830800	chr19_17193000_17194400	-0.0171	0.845	0.966	no
ENSG00000141979	chr19_16828600_16830800	chr19_17200600_17203200	0.236	0.00597	0.0313	yes
ENSG00000141979	chr19_16828600_16830800	chr19_17213800_17222200	-0.0528	0.544	0.966	no
ENSG00000141979	chr19_16828600_16830800	chr19_17226800_17228400	-0.0171	0.845	0.966	no
ENSG00000141979	chr19_16828600_16830800	chr19_17232400_17233000	0.197	0.0226	0.0915	no
ENSG00000141979	chr19_16828600_16830800	chr19_17233600_17236800	0.228	0.00806	0.0398	yes
ENSG00000141979	chr19_16828600_16830800	chr19_17244200_17248400	-0.0345	0.692	0.966	no
ENSG00000141979	chr19_16828600_16830800	chr19_17294600_17296000	-0.0171	0.845	0.966	no
ENSG00000141979	chr19_16828600_16830800	chr19_17319800_17321400	-0.0345	0.692	0.966	no
ENSG00000141979	chr19_16828600_16830800	chr19_17377000_17378200	0.028	0.748	0.966	no
ENSG00000141979	chr19_16828600_16830800	chr19_17414200_17414600	-0.0528	0.544	0.966	no
ENSG00000141979	chr19_16828600_16830800	chr19_17480400_17481000	-0.0242	0.781	0.966	no
ENSG00000141979	chr19_16828600_16830800	chr19_17633600_17634800	-0.0426	0.625	0.966	no
ENSG00000160111	chr19_16828600_16830800	chr19_16944800_16947600	-0.0323	0.722	0.966	no
ENSG00000160111	chr19_16828600_16830800	chr19_16987200_16987800	-0.0142	0.876	0.966	no
ENSG00000160111	chr19_16828600_16830800	chr19_17200600_17203200	-0.0142	0.876	0.966	no
ENSG00000160111	chr19_16828600_16830800	chr19_17208000_17208600	-0.0142	0.876	0.966	no
ENSG00000160111	chr19_16828600_16830800	chr19_17213800_17222200	-0.0287	0.751	0.966	no
ENSG00000160111	chr19_16828600_16830800	chr19_17232400_17233000	-0.0142	0.876	0.966	no
ENSG00000160111	chr19_16828600_16830800	chr19_17233600_17236800	-0.0414	0.648	0.966	no
ENSG00000160111	chr19_16828600_16830800	chr19_17244200_17248400	-0.0355	0.695	0.966	no
ENSG00000160111	chr19_16828600_16830800	chr19_17294600_17296000	-0.0248	0.785	0.966	no
ENSG00000160111	chr19_16828600_16830800	chr19_17319800_17321400	-0.0248	0.785	0.966	no
ENSG00000160111	chr19_16828600_16830800	chr19_17377000_17378200	-0.0711	0.433	0.929	no
ENSG00000160111	chr19_16828600_16830800	chr19_17414200_17414600	0.235	0.00874	0.0425	yes
ENSG00000160111	chr19_16828600_16830800	chr19_17480400_17481000	-0.0355	0.695	0.966	no
ENSG00000160111	chr19_16828600_16830800	chr19_17633600_17634800	-0.0355	0.695	0.966	no
ENSG00000160111	chr19_16828600_16830800	chr19_17849400_17850200	-0.0248	0.785	0.966	no
ENSG00000160111	chr19_16828600_16830800	chr19_17858200_17858600	-0.0287	0.751	0.966	no
ENSG00000160111	chr19_16828600_16830800	chr19_17866400_17868400	-0.0287	0.751	0.966	no
ENSG00000160111	chr19_16828600_16830800	chr19_17886600_17888000	-0.0248	0.785	0.966	no
ENSG00000160111	chr19_16828600_16830800	chr19_17972400_17974400	-0.0142	0.876	0.966	no
ENSG00000167460	chr19_16828600_16830800	chr19_16944800_16947600	0.0396	0.00266	0.0162	no
ENSG00000167460	chr19_16828600_16830800	chr19_16973200_16974800	0.0121	0.358	0.815	no
ENSG00000167460	chr19_16828600_16830800	chr19_16987200_16987800	-0.00608	0.644	0.966	no
ENSG00000167461	chr19_16828600_16830800	chr19_16944800_16947600	0.0558	0.0076	0.038	yes
ENSG00000167461	chr19_16828600_16830800	chr19_16973200_16974800	-0.01	0.632	0.966	no
ENSG00000167461	chr19_16828600_16830800	chr19_16987200_16987800	-0.00632	0.763	0.966	no
ENSG00000167461	chr19_16828600_16830800	chr19_17178000_17178400	-0.00894	0.669	0.966	no
ENSG00000167461	chr19_16828600_16830800	chr19_17193000_17194400	-0.0105	0.616	0.966	no
ENSG00000167461	chr19_16828600_16830800	chr19_17200600_17203200	0.0888	2.12e-05	0.000299	yes
ENSG00000167461	chr19_16828600_16830800	chr19_17208000_17208600	-0.00447	0.831	0.966	no
ENSG00000167461	chr19_16828600_16830800	chr19_17213800_17222200	0.057	0.00639	0.033	yes
ENSG00000167483	chr19_16828600_16830800	chr19_16944800_16947600	-0.0703	0.404	0.888	no
ENSG00000167483	chr19_16828600_16830800	chr19_17178000_17178400	-0.029	0.731	0.966	no
ENSG00000167483	chr19_16828600_16830800	chr19_17200600_17203200	-0.0204	0.809	0.966	no
ENSG00000167483	chr19_16828600_16830800	chr19_17213800_17222200	0.0046	0.956	0.968	no
ENSG00000167483	chr19_16828600_16830800	chr19_17233600_17236800	0.188	0.0249	0.0989	no
ENSG00000167483	chr19_16828600_16830800	chr19_17244200_17248400	-0.0204	0.809	0.966	no
ENSG00000167483	chr19_16828600_16830800	chr19_17294600_17296000	-0.029	0.731	0.966	no
ENSG00000167483	chr19_16828600_16830800	chr19_17319800_17321400	0.345	2.49e-05	0.000341	yes
ENSG00000167483	chr19_16828600_16830800	chr19_17377000_17378200	0.128	0.127	0.362	no
ENSG00000167483	chr19_16828600_16830800	chr19_17414200_17414600	0.0526	0.533	0.966	no
ENSG00000167483	chr19_16828600_16830800	chr19_17480400_17481000	-0.0631	0.454	0.958	no
ENSG00000167483	chr19_16828600_16830800	chr19_17633600_17634800	-0.0668	0.428	0.923	no
ENSG00000167483	chr19_16828600_16830800	chr19_17849400_17850200	-0.0356	0.673	0.966	no
ENSG00000167483	chr19_16828600_16830800	chr19_17858200_17858600	0.313	0.000143	0.00146	yes
ENSG00000167483	chr19_16828600_16830800	chr19_17863000_17864000	0.23	0.00569	0.0301	yes
ENSG00000167483	chr19_16828600_16830800	chr19_17866400_17868400	-0.0463	0.583	0.966	no
ENSG00000167483	chr19_16828600_16830800	chr19_17886600_17888000	0.215	0.0101	0.0476	yes
ENSG00000167483	chr19_16828600_16830800	chr19_17959200_17961800	-0.0463	0.583	0.966	no
ENSG00000167483	chr19_16828600_16830800	chr19_17972400_17974400	-0.029	0.731	0.966	no
ENSG00000167483	chr19_16828600_16830800	chr19_18198200_18202600	-0.0552	0.512	0.966	no
ENSG00000167483	chr19_16828600_16830800	chr19_18262400_18263400	0.318	0.000109	0.00117	yes
ENSG00000167483	chr19_16828600_16830800	chr19_18279800_18280200	-0.029	0.731	0.966	no
ENSG00000167483	chr19_16828600_16830800	chr19_18280800_18284200	0.0439	0.602	0.966	no
ENSG00000167483	chr19_16828600_16830800	chr19_18287800_18288800	-0.0204	0.809	0.966	no
ENSG00000167483	chr19_16828600_16830800	chr19_18302200_18303000	0.119	0.156	0.426	no
ENSG00000167483	chr19_16828600_16830800	chr19_18392200_18392800	0.145	0.0851	0.264	no
ENSG00000167483	chr19_16828600_16830800	chr19_18395600_18396400	-0.0204	0.809	0.966	no
ENSG00000167483	chr19_16828600_16830800	chr19_18400600_18402000	0.0526	0.533	0.966	no
ENSG00000167483	chr19_16828600_16830800	chr19_18483400_18486400	-0.0737	0.382	0.853	no
ENSG00000167483	chr19_16828600_16830800	chr19_18589200_18590200	-0.0356	0.673	0.966	no
ENSG00000167483	chr19_16828600_16830800	chr19_18612400_18615200	-0.0204	0.809	0.966	no
ENSG00000188039	chr19_16828600_16830800	chr19_16944800_16947600	0.194	0.0341	0.127	no
ENSG00000188039	chr19_16828600_16830800	chr19_17193000_17194400	-0.017	0.854	0.966	no
ENSG00000188039	chr19_16828600_16830800	chr19_17200600_17203200	-0.0242	0.793	0.966	no
ENSG00000188039	chr19_16828600_16830800	chr19_17213800_17222200	-0.0462	0.616	0.966	no
ENSG00000188039	chr19_16828600_16830800	chr19_17232400_17233000	0.338	0.000156	0.00158	yes
ENSG00000188039	chr19_16828600_16830800	chr19_17233600_17236800	-0.0619	0.502	0.966	no
ENSG00000188039	chr19_16828600_16830800	chr19_17244200_17248400	-0.017	0.854	0.966	no
ENSG00000188039	chr19_16828600_16830800	chr19_17319800_17321400	-0.0242	0.793	0.966	no
ENSG00000188039	chr19_16828600_16830800	chr19_17377000_17378200	-0.078	0.397	0.877	no
ENSG00000188039	chr19_16828600_16830800	chr19_17414200_17414600	-0.059	0.522	0.966	no
ENSG00000188039	chr19_16828600_16830800	chr19_17480400_17481000	-0.0462	0.616	0.966	no
ENSG00000188039	chr19_16828600_16830800	chr19_17633600_17634800	-0.0462	0.616	0.966	no
ENSG00000196684	chr19_16828600_16830800	chr19_16944800_16947600	0.0834	2.13e-06	4.28e-05	yes
ENSG00000196684	chr19_16828600_16830800	chr19_16973200_16974800	0.0179	0.309	0.729	no
ENSG00000196684	chr19_16828600_16830800	chr19_16987200_16987800	-0.00697	0.692	0.966	no
ENSG00000196684	chr19_16828600_16830800	chr19_17178000_17178400	-0.00805	0.647	0.966	no
ENSG00000196684	chr19_16828600_16830800	chr19_17193000_17194400	-0.00805	0.647	0.966	no
ENSG00000196684	chr19_16828600_16830800	chr19_17200600_17203200	0.0619	0.000439	0.00371	yes
ENSG00000196684	chr19_16828600_16830800	chr19_17208000_17208600	-0.00402	0.819	0.966	no
ENSG00000196684	chr19_16828600_16830800	chr19_17213800_17222200	0.0318	0.0706	0.227	no
ENSG00000196684	chr19_16828600_16830800	chr19_17226800_17228400	-0.00753	0.669	0.966	no
ENSG00000196684	chr19_16828600_16830800	chr19_17232400_17233000	0.0408	0.0206	0.0847	no
ENSG00000196684	chr19_16828600_16830800	chr19_17233600_17236800	0.0225	0.202	0.524	no
ENSG00000214046	chr19_16828600_16830800	chr19_16944800_16947600	0.0424	0.391	0.867	no
ENSG00000214046	chr19_16828600_16830800	chr19_16973200_16974800	-0.00983	0.842	0.966	no
ENSG00000214046	chr19_16828600_16830800	chr19_16987200_16987800	-0.0121	0.807	0.966	no
ENSG00000214046	chr19_16828600_16830800	chr19_17178000_17178400	-0.00694	0.888	0.966	no
ENSG00000214046	chr19_16828600_16830800	chr19_17193000_17194400	-0.0121	0.807	0.966	no
ENSG00000214046	chr19_16828600_16830800	chr19_17200600_17203200	0.118	0.0169	0.0724	no
ENSG00000214046	chr19_16828600_16830800	chr19_17213800_17222200	-0.0318	0.52	0.966	no
ENSG00000214046	chr19_16828600_16830800	chr19_17232400_17233000	0.195	6.86e-05	0.000798	yes
ENSG00000214046	chr19_16828600_16830800	chr19_17233600_17236800	0.0319	0.519	0.966	no
ENSG00000214046	chr19_16828600_16830800	chr19_17244200_17248400	0.0752	0.127	0.364	no
ENSG00000214046	chr19_16828600_16830800	chr19_17294600_17296000	-0.0156	0.752	0.966	no
ENSG00000214046	chr19_16828600_16830800	chr19_17319800_17321400	-0.0156	0.752	0.966	no
ENSG00000214046	chr19_16828600_16830800	chr19_17377000_17378200	0.145	0.00311	0.0184	yes
ENSG00000214046	chr19_16828600_16830800	chr19_17414200_17414600	0.0338	0.494	0.966	no
ENSG00000214046	chr19_16828600_16830800	chr19_17480400_17481000	-0.0309	0.531	0.966	no
ENSG00000214046	chr19_16828600_16830800	chr19_17633600_17634800	-0.0318	0.52	0.966	no
ENSG00000072954	chr19_16944800_16947600	chr19_16973200_16974800	-0.0184	0.634	0.966	no
ENSG00000072954	chr19_16944800_16947600	chr19_16987200_16987800	-0.013	0.737	0.966	no
ENSG00000072954	chr19_16944800_16947600	chr19_17178000_17178400	0.108	0.00486	0.0265	yes
ENSG00000072954	chr19_16944800_16947600	chr19_17193000_17194400	-0.0159	0.681	0.966	no
ENSG00000072954	chr19_16944800_16947600	chr19_17200600_17203200	0.08	0.0378	0.138	no
ENSG00000072954	chr19_16944800_16947600	chr19_17213800_17222200	-0.0193	0.617	0.966	no
ENSG00000072954	chr19_16944800_16947600	chr19_17232400_17233000	-0.00916	0.812	0.966	no
ENSG00000072954	chr19_16944800_16947600	chr19_17233600_17236800	0.1	0.00939	0.0451	yes
ENSG00000072954	chr19_16944800_16947600	chr19_17244200_17248400	0.00889	0.818	0.966	no
ENSG00000072954	chr19_16944800_16947600	chr19_17294600_17296000	0.0477	0.216	0.552	no
ENSG00000072954	chr19_16944800_16947600	chr19_17319800_17321400	0.0254	0.51	0.966	no
ENSG00000072954	chr19_16944800_16947600	chr19_17377000_17378200	0.104	0.00709	0.0359	yes
ENSG00000072954	chr19_16944800_16947600	chr19_17414200_17414600	0.0532	0.168	0.452	no
ENSG00000072954	chr19_16944800_16947600	chr19_17480400_17481000	-0.0207	0.592	0.966	no
ENSG00000072954	chr19_16944800_16947600	chr19_17633600_17634800	0.0336	0.383	0.856	no
ENSG00000072958	chr19_16944800_16947600	chr19_16973200_16974800	-0.014	0.612	0.966	no
ENSG00000072958	chr19_16944800_16947600	chr19_16987200_16987800	-0.014	0.612	0.966	no
ENSG00000072958	chr19_16944800_16947600	chr19_17178000_17178400	-0.0154	0.578	0.966	no
ENSG00000072958	chr19_16944800_16947600	chr19_17193000_17194400	-0.014	0.612	0.966	no
ENSG00000072958	chr19_16944800_16947600	chr19_17200600_17203200	0.101	0.000251	0.00233	yes
ENSG00000072958	chr19_16944800_16947600	chr19_17208000_17208600	-0.00627	0.821	0.966	no
ENSG00000072958	chr19_16944800_16947600	chr19_17213800_17222200	0.0287	0.299	0.711	no
ENSG00000072958	chr19_16944800_16947600	chr19_17226800_17228400	-0.00887	0.749	0.966	no
ENSG00000072958	chr19_16944800_16947600	chr19_17232400_17233000	0.0371	0.18	0.478	no
ENSG00000072958	chr19_16944800_16947600	chr19_17233600_17236800	0.0467	0.0912	0.279	no
ENSG00000072958	chr19_16944800_16947600	chr19_17244200_17248400	-0.00203	0.941	0.966	no
ENSG00000072958	chr19_16944800_16947600	chr19_17294600_17296000	0.013	0.638	0.966	no
ENSG00000085872	chr19_16944800_16947600	chr19_16973200_16974800	-0.0137	0.637	0.966	no
ENSG00000085872	chr19_16944800_16947600	chr19_16987200_16987800	-0.00862	0.766	0.966	no
ENSG00000085872	chr19_16944800_16947600	chr19_17178000_17178400	-0.0122	0.673	0.966	no
ENSG00000085872	chr19_16944800_16947600	chr19_17193000_17194400	0.0505	0.0807	0.253	no
ENSG00000085872	chr19_16944800_16947600	chr19_17200600_17203200	0.0759	0.00857	0.0418	yes
ENSG00000085872	chr19_16944800_16947600	chr19_17213800_17222200	0.08	0.00561	0.0297	yes
ENSG00000085872	chr19_16944800_16947600	chr19_17226800_17228400	-0.00609	0.833	0.966	no
ENSG00000085872	chr19_16944800_16947600	chr19_17232400_17233000	-0.0173	0.55	0.966	no
ENSG00000085872	chr19_16944800_16947600	chr19_17233600_17236800	0.0914	0.00154	0.0104	yes
ENSG00000085872	chr19_16944800_16947600	chr19_17244200_17248400	0.0759	0.0086	0.042	yes
ENSG00000085872	chr19_16944800_16947600	chr19_17294600_17296000	0.0835	0.00382	0.0217	yes
ENSG00000085872	chr19_16944800_16947600	chr19_17319800_17321400	0.103	0.00034	0.003	yes
ENSG00000085872	chr19_16944800_16947600	chr19_17377000_17378200	0.0774	0.00737	0.037	yes
ENSG00000085872	chr19_16944800_16947600	chr19_17414200_17414600	0.0511	0.0773	0.244	no
ENSG00000085872	chr19_16944800_16947600	chr19_17480400_17481000	0.0482	0.0953	0.289	no
ENSG00000085872	chr19_16944800_16947600	chr19_17633600_17634800	0.115	6.26e-05	0.000739	yes
ENSG00000099331	chr19_16944800_16947600	chr19_16973200_16974800	0.0148	0.248	0.615	no
ENSG00000099331	chr19_16944800_16947600	chr19_16987200_16987800	0.0104	0.415	0.903	no
ENSG00000099331	chr19_16944800_16947600	chr19_17178000_17178400	0.0117	0.362	0.82	no
ENSG00000099331	chr19_16944800_16947600	chr19_17193000_17194400	0.00288	0.822	0.966	no
ENSG00000099331	chr19_16944800_16947600	chr19_17200600_17203200	0.0388	0.00242	0.015	no
ENSG00000099331	chr19_16944800_16947600	chr19_17208000_17208600	0.0241	0.0591	0.197	no
ENSG00000099331	chr19_16944800_16947600	chr19_17213800_17222200	0.0309	0.0157	0.0681	no
ENSG00000099331	chr19_16944800_16947600	chr19_17226800_17228400	-0.00846	0.508	0.966	no
ENSG00000099331	chr19_16944800_16947600	chr19_17232400_17233000	0.0181	0.157	0.429	no
ENSG00000099331	chr19_16944800_16947600	chr19_17233600_17236800	0.0507	7.19e-05	0.000829	yes
ENSG00000099331	chr19_16944800_16947600	chr19_17244200_17248400	0.0125	0.326	0.76	no
ENSG00000099331	chr19_16944800_16947600	chr19_17294600_17296000	0.0123	0.338	0.78	no
ENSG00000099331	chr19_16944800_16947600	chr19_17319800_17321400	0.0445	0.000491	0.00406	no
ENSG00000099331	chr19_16944800_16947600	chr19_17377000_17378200	0.0688	7.09e-08	2.32e-06	yes
ENSG00000099331	chr19_16944800_16947600	chr19_17414200_17414600	0.0341	0.00765	0.0382	no
ENSG00000099331	chr19_16944800_16947600	chr19_17480400_17481000	-0.00129	0.92	0.966	no
ENSG00000099331	chr19_16944800_16947600	chr19_17633600_17634800	0.0539	2.46e-05	0.000339	yes
ENSG00000099331	chr19_16944800_16947600	chr19_17849400_17850200	0.000141	0.991	0.992	no
ENSG00000099331	chr19_16944800_16947600	chr19_17858200_17858600	0.021	0.0999	0.3	no
ENSG00000099331	chr19_16944800_16947600	chr19_17863000_17864000	0.0188	0.142	0.396	no
ENSG00000099331	chr19_16944800_16947600	chr19_17866400_17868400	0.0509	6.67e-05	0.000779	yes
ENSG00000099331	chr19_16944800_16947600	chr19_17886600_17888000	0.036	0.00488	0.0266	no
ENSG00000099331	chr19_16944800_16947600	chr19_17959200_17961800	0.0361	0.00478	0.0261	no
ENSG00000099331	chr19_16944800_16947600	chr19_17972400_17974400	0.0363	0.00445	0.0246	no
ENSG00000105058	chr19_16944800_16947600	chr19_16987200_16987800	-0.00743	0.818	0.966	no
ENSG00000105058	chr19_16944800_16947600	chr19_17178000_17178400	-0.0105	0.744	0.966	no
ENSG00000105058	chr19_16944800_16947600	chr19_17193000_17194400	-0.0149	0.644	0.966	no
ENSG00000105058	chr19_16944800_16947600	chr19_17200600_17203200	0.109	0.000711	0.00551	yes
ENSG00000105058	chr19_16944800_16947600	chr19_17213800_17222200	0.045	0.162	0.439	no
ENSG00000105058	chr19_16944800_16947600	chr19_17226800_17228400	-0.0149	0.644	0.966	no
ENSG00000105058	chr19_16944800_16947600	chr19_17232400_17233000	-0.0149	0.644	0.966	no
ENSG00000105058	chr19_16944800_16947600	chr19_17233600_17236800	0.148	3.64e-06	6.74e-05	yes
ENSG00000105058	chr19_16944800_16947600	chr19_17244200_17248400	0.07	0.0294	0.113	no
ENSG00000105058	chr19_16944800_16947600	chr19_17294600_17296000	0.108	0.000786	0.00598	yes
ENSG00000105072	chr19_16944800_16947600	chr19_16973200_16974800	-0.0292	0.758	0.966	no
ENSG00000105072	chr19_16944800_16947600	chr19_17200600_17203200	0.195	0.0379	0.138	no
ENSG00000105072	chr19_16944800_16947600	chr19_17213800_17222200	0.0658	0.487	0.966	no
ENSG00000105072	chr19_16944800_16947600	chr19_17226800_17228400	-0.0292	0.758	0.966	no
ENSG00000105072	chr19_16944800_16947600	chr19_17232400_17233000	-0.0292	0.758	0.966	no
ENSG00000105072	chr19_16944800_16947600	chr19_17233600_17236800	0.279	0.00265	0.0161	yes
ENSG00000105072	chr19_16944800_16947600	chr19_17244200_17248400	0.431	1.7e-06	3.53e-05	yes
ENSG00000105072	chr19_16944800_16947600	chr19_17294600_17296000	-0.0292	0.758	0.966	no
ENSG00000105072	chr19_16944800_16947600	chr19_17319800_17321400	-0.051	0.59	0.966	no
ENSG00000105072	chr19_16944800_16947600	chr19_17377000_17378200	0.144	0.126	0.361	no
ENSG00000105072	chr19_16944800_16947600	chr19_17414200_17414600	0.179	0.0567	0.191	no
ENSG00000105072	chr19_16944800_16947600	chr19_17480400_17481000	0.143	0.13	0.369	no
ENSG00000105085	chr19_16944800_16947600	chr19_16973200_16974800	-0.0177	0.732	0.966	no
ENSG00000105085	chr19_16944800_16947600	chr19_16987200_16987800	-0.0125	0.809	0.966	no
ENSG00000105085	chr19_16944800_16947600	chr19_17193000_17194400	-0.0177	0.732	0.966	no
ENSG00000105085	chr19_16944800_16947600	chr19_17200600_17203200	0.0878	0.0883	0.272	no
ENSG00000105085	chr19_16944800_16947600	chr19_17213800_17222200	-0.0084	0.871	0.966	no
ENSG00000105085	chr19_16944800_16947600	chr19_17226800_17228400	-0.0177	0.732	0.966	no
ENSG00000105085	chr19_16944800_16947600	chr19_17232400_17233000	-0.0308	0.55	0.966	no
ENSG00000105085	chr19_16944800_16947600	chr19_17233600_17236800	0.057	0.269	0.656	no
ENSG00000105085	chr19_16944800_16947600	chr19_17244200_17248400	0.00986	0.848	0.966	no
ENSG00000105085	chr19_16944800_16947600	chr19_17294600_17296000	0.108	0.035	0.13	no
ENSG00000105085	chr19_16944800_16947600	chr19_17319800_17321400	0.0878	0.0883	0.272	no
ENSG00000105085	chr19_16944800_16947600	chr19_17377000_17378200	0.144	0.00505	0.0273	yes
ENSG00000105085	chr19_16944800_16947600	chr19_17414200_17414600	-0.0158	0.76	0.966	no
ENSG00000105085	chr19_16944800_16947600	chr19_17480400_17481000	-0.0476	0.356	0.812	no
ENSG00000105085	chr19_16944800_16947600	chr19_17633600_17634800	0.117	0.0234	0.0939	no
ENSG00000105393	chr19_16944800_16947600	chr19_17193000_17194400	-0.0263	0.716	0.966	no
ENSG00000105393	chr19_16944800_16947600	chr19_17200600_17203200	0.0931	0.198	0.515	no
ENSG00000105393	chr19_16944800_16947600	chr19_17213800_17222200	0.294	3.25e-05	0.000427	yes
ENSG00000105393	chr19_16944800_16947600	chr19_17233600_17236800	0.0054	0.941	0.966	no
ENSG00000105393	chr19_16944800_16947600	chr19_17244200_17248400	0.147	0.0419	0.15	no
ENSG00000105393	chr19_16944800_16947600	chr19_17294600_17296000	0.141	0.0503	0.173	no
ENSG00000105393	chr19_16944800_16947600	chr19_17319800_17321400	0.141	0.0503	0.173	no
ENSG00000105393	chr19_16944800_16947600	chr19_17377000_17378200	0.0672	0.353	0.806	no
ENSG00000105393	chr19_16944800_16947600	chr19_17414200_17414600	0.000403	0.996	0.996	no
ENSG00000105393	chr19_16944800_16947600	chr19_17480400_17481000	-0.042	0.562	0.966	no
ENSG00000105393	chr19_16944800_16947600	chr19_17633600_17634800	0.0107	0.882	0.966	no
ENSG00000105393	chr19_16944800_16947600	chr19_17849400_17850200	-0.0186	0.798	0.966	no
ENSG00000105393	chr19_16944800_16947600	chr19_17858200_17858600	0.0107	0.882	0.966	no
ENSG00000105393	chr19_16944800_16947600	chr19_17863000_17864000	0.186	0.00979	0.0466	yes
ENSG00000105393	chr19_16944800_16947600	chr19_17866400_17868400	0.113	0.117	0.34	no
ENSG00000105393	chr19_16944800_16947600	chr19_17886600_17888000	0.117	0.106	0.314	no
ENSG00000105393	chr19_16944800_16947600	chr19_17959200_17961800	-0.0375	0.605	0.966	no
ENSG00000105393	chr19_16944800_16947600	chr19_17972400_17974400	-0.0263	0.716	0.966	no
ENSG00000105393	chr19_16944800_16947600	chr19_18198200_18202600	0.0775	0.284	0.683	no
ENSG00000105393	chr19_16944800_16947600	chr19_18262400_18263400	0.0869	0.229	0.578	no
ENSG00000105393	chr19_16944800_16947600	chr19_18279800_18280200	0.0541	0.455	0.959	no
ENSG00000105393	chr19_16944800_16947600	chr19_18280800_18284200	-0.072	0.32	0.748	no
ENSG00000105393	chr19_16944800_16947600	chr19_18302200_18303000	-0.042	0.562	0.966	no
ENSG00000127511	chr19_16944800_16947600	chr19_16973200_16974800	0.0181	0.441	0.941	no
ENSG00000127511	chr19_16944800_16947600	chr19_16987200_16987800	-0.015	0.525	0.966	no
ENSG00000127511	chr19_16944800_16947600	chr19_17178000_17178400	0.0181	0.441	0.941	no
ENSG00000127511	chr19_16944800_16947600	chr19_17193000_17194400	-0.0167	0.477	0.966	no
ENSG00000127511	chr19_16944800_16947600	chr19_17200600_17203200	0.0177	0.452	0.956	no
ENSG00000127511	chr19_16944800_16947600	chr19_17213800_17222200	0.0793	0.000728	0.00562	yes
ENSG00000127511	chr19_16944800_16947600	chr19_17226800_17228400	-0.0106	0.653	0.966	no
ENSG00000127511	chr19_16944800_16947600	chr19_17232400_17233000	-0.0191	0.417	0.906	no
ENSG00000127511	chr19_16944800_16947600	chr19_17233600_17236800	0.0232	0.324	0.755	no
ENSG00000127511	chr19_16944800_16947600	chr19_17244200_17248400	-0.00492	0.834	0.966	no
ENSG00000127511	chr19_16944800_16947600	chr19_17294600_17296000	0.0686	0.00348	0.0202	yes
ENSG00000127511	chr19_16944800_16947600	chr19_17319800_17321400	0.0556	0.018	0.0763	no
ENSG00000127511	chr19_16944800_16947600	chr19_17377000_17378200	0.0819	0.000485	0.00402	yes
ENSG00000127511	chr19_16944800_16947600	chr19_17414200_17414600	0.0555	0.0181	0.0765	no
ENSG00000127511	chr19_16944800_16947600	chr19_17480400_17481000	0.0422	0.0723	0.232	no
ENSG00000127511	chr19_16944800_16947600	chr19_17633600_17634800	0.0235	0.317	0.744	no
ENSG00000127511	chr19_16944800_16947600	chr19_17849400_17850200	0.0191	0.416	0.905	no
ENSG00000127511	chr19_16944800_16947600	chr19_17858200_17858600	0.0341	0.147	0.408	no
ENSG00000127511	chr19_16944800_16947600	chr19_17863000_17864000	0.0453	0.0539	0.183	no
ENSG00000127511	chr19_16944800_16947600	chr19_17866400_17868400	0.0855	0.000271	0.00249	yes
ENSG00000127511	chr19_16944800_16947600	chr19_17886600_17888000	0.0569	0.0155	0.0674	no
ENSG00000127526	chr19_16944800_16947600	chr19_16973200_16974800	0.0643	0.0658	0.215	no
ENSG00000127526	chr19_16944800_16947600	chr19_16987200_16987800	-0.00646	0.854	0.966	no
ENSG00000127526	chr19_16944800_16947600	chr19_17178000_17178400	-0.0112	0.749	0.966	no
ENSG00000127526	chr19_16944800_16947600	chr19_17193000_17194400	-0.0129	0.712	0.966	no
ENSG00000127526	chr19_16944800_16947600	chr19_17200600_17203200	0.0571	0.102	0.305	no
ENSG00000127526	chr19_16944800_16947600	chr19_17208000_17208600	-0.00914	0.794	0.966	no
ENSG00000127526	chr19_16944800_16947600	chr19_17213800_17222200	0.0721	0.0393	0.142	no
ENSG00000127526	chr19_16944800_16947600	chr19_17226800_17228400	-0.00646	0.854	0.966	no
ENSG00000127526	chr19_16944800_16947600	chr19_17232400_17233000	-0.0129	0.712	0.966	no
ENSG00000127526	chr19_16944800_16947600	chr19_17233600_17236800	0.0531	0.129	0.368	no
ENSG00000127526	chr19_16944800_16947600	chr19_17244200_17248400	0.01	0.775	0.966	no
ENSG00000127526	chr19_16944800_16947600	chr19_17294600_17296000	-0.0195	0.578	0.966	no
ENSG00000127526	chr19_16944800_16947600	chr19_17319800_17321400	0.019	0.588	0.966	no
ENSG00000127526	chr19_16944800_16947600	chr19_17377000_17378200	0.00545	0.876	0.966	no
ENSG00000127526	chr19_16944800_16947600	chr19_17414200_17414600	0.106	0.0025	0.0154	yes
ENSG00000127526	chr19_16944800_16947600	chr19_17480400_17481000	-0.00306	0.93	0.966	no
ENSG00000127526	chr19_16944800_16947600	chr19_17633600_17634800	0.0167	0.634	0.966	no
ENSG00000127527	chr19_16944800_16947600	chr19_16973200_16974800	0.0294	0.118	0.342	no
ENSG00000127527	chr19_16944800_16947600	chr19_16987200_16987800	-0.0101	0.591	0.966	no
ENSG00000127527	chr19_16944800_16947600	chr19_17178000_17178400	0.0294	0.118	0.342	no
ENSG00000127527	chr19_16944800_16947600	chr19_17193000_17194400	-0.0101	0.591	0.966	no
ENSG00000127527	chr19_16944800_16947600	chr19_17200600_17203200	0.0382	0.0424	0.151	no
ENSG00000127527	chr19_16944800_16947600	chr19_17208000_17208600	0.0677	0.000324	0.00288	yes
ENSG00000127527	chr19_16944800_16947600	chr19_17213800_17222200	0.0335	0.0756	0.24	no
ENSG00000127527	chr19_16944800_16947600	chr19_17226800_17228400	-0.00876	0.642	0.966	no
ENSG00000127527	chr19_16944800_16947600	chr19_17232400_17233000	0.0114	0.544	0.966	no
ENSG00000127527	chr19_16944800_16947600	chr19_17233600_17236800	0.0618	0.00103	0.00749	yes
ENSG00000127527	chr19_16944800_16947600	chr19_17244200_17248400	0.0231	0.221	0.561	no
ENSG00000127527	chr19_16944800_16947600	chr19_17294600_17296000	0.0396	0.0356	0.132	no
ENSG00000127527	chr19_16944800_16947600	chr19_17319800_17321400	0.0154	0.415	0.904	no
ENSG00000127527	chr19_16944800_16947600	chr19_17377000_17378200	0.0674	0.000345	0.00304	yes
ENSG00000127527	chr19_16944800_16947600	chr19_17414200_17414600	0.0311	0.0991	0.298	no
ENSG00000127527	chr19_16944800_16947600	chr19_17480400_17481000	0.0206	0.274	0.665	no
ENSG00000130299	chr19_16944800_16947600	chr19_16973200_16974800	-0.0139	0.853	0.966	no
ENSG00000130299	chr19_16944800_16947600	chr19_16987200_16987800	-0.0139	0.853	0.966	no
ENSG00000130299	chr19_16944800_16947600	chr19_17178000_17178400	-0.0139	0.853	0.966	no
ENSG00000130299	chr19_16944800_16947600	chr19_17193000_17194400	-0.0139	0.853	0.966	no
ENSG00000130299	chr19_16944800_16947600	chr19_17200600_17203200	-0.0242	0.747	0.966	no
ENSG00000130299	chr19_16944800_16947600	chr19_17213800_17222200	-0.0374	0.619	0.966	no
ENSG00000130299	chr19_16944800_16947600	chr19_17232400_17233000	-0.028	0.709	0.966	no
ENSG00000130299	chr19_16944800_16947600	chr19_17233600_17236800	0.0818	0.275	0.666	no
ENSG00000130299	chr19_16944800_16947600	chr19_17244200_17248400	-0.028	0.709	0.966	no
ENSG00000130299	chr19_16944800_16947600	chr19_17294600_17296000	0.218	0.00335	0.0195	yes
ENSG00000130299	chr19_16944800_16947600	chr19_17319800_17321400	0.157	0.0354	0.131	no
ENSG00000130299	chr19_16944800_16947600	chr19_17377000_17378200	0.12	0.11	0.322	no
ENSG00000130299	chr19_16944800_16947600	chr19_17414200_17414600	0.211	0.00446	0.0247	yes
ENSG00000130299	chr19_16944800_16947600	chr19_17480400_17481000	-0.0374	0.619	0.966	no
ENSG00000130299	chr19_16944800_16947600	chr19_17633600_17634800	-0.0518	0.49	0.966	no
ENSG00000130299	chr19_16944800_16947600	chr19_17849400_17850200	-0.0139	0.853	0.966	no
ENSG00000130299	chr19_16944800_16947600	chr19_17858200_17858600	0.123	0.101	0.302	no
ENSG00000130299	chr19_16944800_16947600	chr19_17863000_17864000	-0.0197	0.793	0.966	no
ENSG00000130299	chr19_16944800_16947600	chr19_17866400_17868400	0.182	0.0145	0.0639	no
ENSG00000130299	chr19_16944800_16947600	chr19_17886600_17888000	-0.056	0.455	0.96	no
ENSG00000130299	chr19_16944800_16947600	chr19_17959200_17961800	-0.0242	0.747	0.966	no
ENSG00000130299	chr19_16944800_16947600	chr19_17972400_17974400	0.571	5.95e-17	1.56e-14	yes
ENSG00000130299	chr19_16944800_16947600	chr19_18198200_18202600	0.241	0.0011	0.00786	yes
ENSG00000130299	chr19_16944800_16947600	chr19_18262400_18263400	0.225	0.00237	0.0148	yes
ENSG00000130299	chr19_16944800_16947600	chr19_18279800_18280200	0.392	5.3e-08	1.8e-06	yes
ENSG00000130299	chr19_16944800_16947600	chr19_18280800_18284200	0.0508	0.499	0.966	no
ENSG00000130299	chr19_16944800_16947600	chr19_18302200_18303000	0.138	0.0648	0.212	no
ENSG00000130299	chr19_16944800_16947600	chr19_18392200_18392800	0.131	0.0786	0.248	no
ENSG00000130299	chr19_16944800_16947600	chr19_18395600_18396400	-0.0197	0.793	0.966	no
ENSG00000130299	chr19_16944800_16947600	chr19_18400600_18402000	0.0994	0.184	0.487	no
ENSG00000130303	chr19_16944800_16947600	chr19_16973200_16974800	0.0357	0.0333	0.125	no
ENSG00000130303	chr19_16944800_16947600	chr19_16987200_16987800	-0.0077	0.646	0.966	no
ENSG00000130303	chr19_16944800_16947600	chr19_17178000_17178400	0.0144	0.392	0.869	no
ENSG00000130303	chr19_16944800_16947600	chr19_17193000_17194400	-0.0122	0.467	0.966	no
ENSG00000130303	chr19_16944800_16947600	chr19_17200600_17203200	0.0285	0.0895	0.275	no
ENSG00000130303	chr19_16944800_16947600	chr19_17208000_17208600	-0.00544	0.745	0.966	no
ENSG00000130303	chr19_16944800_16947600	chr19_17213800_17222200	0.0481	0.00411	0.0231	no
ENSG00000130303	chr19_16944800_16947600	chr19_17226800_17228400	-0.0089	0.596	0.966	no
ENSG00000130303	chr19_16944800_16947600	chr19_17232400_17233000	0.0288	0.0855	0.265	no
ENSG00000130303	chr19_16944800_16947600	chr19_17233600_17236800	0.0805	1.5e-06	3.18e-05	yes
ENSG00000130303	chr19_16944800_16947600	chr19_17244200_17248400	0.0191	0.253	0.625	no
ENSG00000130303	chr19_16944800_16947600	chr19_17294600_17296000	0.0325	0.0525	0.18	no
ENSG00000130303	chr19_16944800_16947600	chr19_17319800_17321400	0.006	0.72	0.966	no
ENSG00000130303	chr19_16944800_16947600	chr19_17377000_17378200	0.0865	2.35e-07	6.52e-06	yes
ENSG00000130303	chr19_16944800_16947600	chr19_17414200_17414600	0.0406	0.0154	0.0671	no
ENSG00000130303	chr19_16944800_16947600	chr19_17480400_17481000	0.0247	0.14	0.392	no
ENSG00000130303	chr19_16944800_16947600	chr19_17633600_17634800	0.0562	0.000795	0.00605	yes
ENSG00000130303	chr19_16944800_16947600	chr19_17849400_17850200	0.00548	0.744	0.966	no
ENSG00000130303	chr19_16944800_16947600	chr19_17858200_17858600	0.0117	0.485	0.966	no
ENSG00000130303	chr19_16944800_16947600	chr19_17863000_17864000	0.0463	0.00572	0.0302	no
ENSG00000130303	chr19_16944800_16947600	chr19_17866400_17868400	0.0832	6.63e-07	1.58e-05	yes
ENSG00000130303	chr19_16944800_16947600	chr19_17886600_17888000	0.06	0.000344	0.00303	yes
ENSG00000130303	chr19_16944800_16947600	chr19_17959200_17961800	0.0296	0.0775	0.245	no
ENSG00000130303	chr19_16944800_16947600	chr19_17972400_17974400	0.0258	0.124	0.356	no
ENSG00000130303	chr19_16944800_16947600	chr19_18198200_18202600	0.0675	5.54e-05	0.000667	yes
ENSG00000130303	chr19_16944800_16947600	chr19_18262400_18263400	0.0662	7.69e-05	0.000877	yes
ENSG00000130303	chr19_16944800_16947600	chr19_18279800_18280200	0.0481	0.00412	0.0231	no
ENSG00000130303	chr19_16944800_16947600	chr19_18280800_18284200	0.0251	0.135	0.38	no
ENSG00000130303	chr19_16944800_16947600	chr19_18287800_18288800	0.0734	1.17e-05	0.000182	yes
ENSG00000130303	chr19_16944800_16947600	chr19_18302200_18303000	0.0041	0.807	0.966	no
ENSG00000130303	chr19_16944800_16947600	chr19_18392200_18392800	0.0692	3.58e-05	0.000463	yes
ENSG00000130303	chr19_16944800_16947600	chr19_18395600_18396400	0.0095	0.571	0.966	no
ENSG00000130303	chr19_16944800_16947600	chr19_18400600_18402000	0.0067	0.69	0.966	no
ENSG00000130303	chr19_16944800_16947600	chr19_18416400_18419000	-0.0113	0.498	0.966	no
ENSG00000130303	chr19_16944800_16947600	chr19_18428800_18429400	-0.00544	0.745	0.966	no
ENSG00000130303	chr19_16944800_16947600	chr19_18475400_18476000	-0.00444	0.791	0.966	no
ENSG00000130303	chr19_16944800_16947600	chr19_18476600_18477200	0.0301	0.0726	0.232	no
ENSG00000130303	chr19_16944800_16947600	chr19_18483400_18486400	0.0332	0.0475	0.166	no
ENSG00000130304	chr19_16944800_16947600	chr19_16973200_16974800	0.168	0.0269	0.105	no
ENSG00000130304	chr19_16944800_16947600	chr19_17193000_17194400	-0.0179	0.816	0.966	no
ENSG00000130304	chr19_16944800_16947600	chr19_17200600_17203200	-0.0311	0.684	0.966	no
ENSG00000130304	chr19_16944800_16947600	chr19_17208000_17208600	-0.0179	0.816	0.966	no
ENSG00000130304	chr19_16944800_16947600	chr19_17213800_17222200	0.0456	0.551	0.966	no
ENSG00000130304	chr19_16944800_16947600	chr19_17226800_17228400	-0.0179	0.816	0.966	no
ENSG00000130304	chr19_16944800_16947600	chr19_17232400_17233000	-0.0179	0.816	0.966	no
ENSG00000130304	chr19_16944800_16947600	chr19_17233600_17236800	0.176	0.0206	0.0849	no
ENSG00000130304	chr19_16944800_16947600	chr19_17244200_17248400	0.137	0.072	0.231	no
ENSG00000130304	chr19_16944800_16947600	chr19_17294600_17296000	-0.0179	0.816	0.966	no
ENSG00000130304	chr19_16944800_16947600	chr19_17319800_17321400	-0.0253	0.741	0.966	no
ENSG00000130304	chr19_16944800_16947600	chr19_17377000_17378200	0.0342	0.655	0.966	no
ENSG00000130304	chr19_16944800_16947600	chr19_17414200_17414600	-0.061	0.425	0.918	no
ENSG00000130304	chr19_16944800_16947600	chr19_17480400_17481000	-0.0549	0.473	0.966	no
ENSG00000130304	chr19_16944800_16947600	chr19_17633600_17634800	0.165	0.03	0.115	no
ENSG00000130304	chr19_16944800_16947600	chr19_17849400_17850200	-0.0253	0.741	0.966	no
ENSG00000130304	chr19_16944800_16947600	chr19_17858200_17858600	-0.0481	0.53	0.966	no
ENSG00000130304	chr19_16944800_16947600	chr19_17866400_17868400	-0.0179	0.816	0.966	no
ENSG00000130304	chr19_16944800_16947600	chr19_17886600_17888000	-0.0695	0.363	0.823	no
ENSG00000130304	chr19_16944800_16947600	chr19_17959200_17961800	-0.0311	0.684	0.966	no
ENSG00000130304	chr19_16944800_16947600	chr19_17972400_17974400	-0.0253	0.741	0.966	no
ENSG00000130304	chr19_16944800_16947600	chr19_18198200_18202600	-0.0444	0.562	0.966	no
ENSG00000130304	chr19_16944800_16947600	chr19_18262400_18263400	0.0781	0.307	0.725	no
ENSG00000130304	chr19_16944800_16947600	chr19_18279800_18280200	0.24	0.00146	0.00996	yes
ENSG00000130304	chr19_16944800_16947600	chr19_18280800_18284200	0.185	0.0148	0.0651	no
ENSG00000130304	chr19_16944800_16947600	chr19_18302200_18303000	-0.0311	0.684	0.966	no
ENSG00000130304	chr19_16944800_16947600	chr19_18392200_18392800	0.123	0.108	0.318	no
ENSG00000130304	chr19_16944800_16947600	chr19_18395600_18396400	-0.0253	0.741	0.966	no
ENSG00000130304	chr19_16944800_16947600	chr19_18400600_18402000	0.0724	0.344	0.791	no
ENSG00000130304	chr19_16944800_16947600	chr19_18475400_18476000	-0.0179	0.816	0.966	no
ENSG00000130304	chr19_16944800_16947600	chr19_18483400_18486400	0.217	0.00417	0.0234	yes
ENSG00000130304	chr19_16944800_16947600	chr19_18526200_18526800	-0.0179	0.816	0.966	no
ENSG00000130309	chr19_16944800_16947600	chr19_16973200_16974800	-0.0183	0.675	0.966	no
ENSG00000130309	chr19_16944800_16947600	chr19_16987200_16987800	-0.0106	0.809	0.966	no
ENSG00000130309	chr19_16944800_16947600	chr19_17178000_17178400	-0.015	0.732	0.966	no
ENSG00000130309	chr19_16944800_16947600	chr19_17193000_17194400	-0.0106	0.809	0.966	no
ENSG00000130309	chr19_16944800_16947600	chr19_17200600_17203200	0.13	0.00276	0.0167	yes
ENSG00000130309	chr19_16944800_16947600	chr19_17213800_17222200	-0.0541	0.216	0.552	no
ENSG00000130309	chr19_16944800_16947600	chr19_17226800_17228400	-0.015	0.732	0.966	no
ENSG00000130309	chr19_16944800_16947600	chr19_17232400_17233000	0.0747	0.0873	0.269	no
ENSG00000130309	chr19_16944800_16947600	chr19_17233600_17236800	0.0634	0.147	0.407	no
ENSG00000130309	chr19_16944800_16947600	chr19_17244200_17248400	0.0919	0.0353	0.131	no
ENSG00000130309	chr19_16944800_16947600	chr19_17294600_17296000	0.106	0.0151	0.0659	no
ENSG00000130309	chr19_16944800_16947600	chr19_17319800_17321400	0.038	0.385	0.858	no
ENSG00000130309	chr19_16944800_16947600	chr19_17377000_17378200	0.0664	0.129	0.366	no
ENSG00000130309	chr19_16944800_16947600	chr19_17414200_17414600	0.043	0.326	0.759	no
ENSG00000130309	chr19_16944800_16947600	chr19_17480400_17481000	-0.00221	0.96	0.969	no
ENSG00000130309	chr19_16944800_16947600	chr19_17633600_17634800	0.0778	0.0749	0.238	no
ENSG00000130309	chr19_16944800_16947600	chr19_17849400_17850200	-0.0237	0.588	0.966	no
ENSG00000130309	chr19_16944800_16947600	chr19_17858200_17858600	0.0123	0.778	0.966	no
ENSG00000130309	chr19_16944800_16947600	chr19_17863000_17864000	-0.0237	0.588	0.966	no
ENSG00000130309	chr19_16944800_16947600	chr19_17866400_17868400	0.161	0.000216	0.00207	yes
ENSG00000130309	chr19_16944800_16947600	chr19_17886600_17888000	0.0719	0.0999	0.3	no
ENSG00000130309	chr19_16944800_16947600	chr19_17959200_17961800	-0.0212	0.628	0.966	no
ENSG00000130309	chr19_16944800_16947600	chr19_17972400_17974400	0.038	0.385	0.858	no
ENSG00000130309	chr19_16944800_16947600	chr19_18198200_18202600	0.0826	0.0587	0.196	no
ENSG00000130309	chr19_16944800_16947600	chr19_18262400_18263400	0.085	0.0515	0.177	no
ENSG00000130309	chr19_16944800_16947600	chr19_18279800_18280200	0.00564	0.897	0.966	no
ENSG00000130309	chr19_16944800_16947600	chr19_18280800_18284200	0.0615	0.16	0.435	no
ENSG00000130309	chr19_16944800_16947600	chr19_18287800_18288800	0.12	0.00574	0.0303	yes
ENSG00000130309	chr19_16944800_16947600	chr19_18302200_18303000	-0.0415	0.343	0.789	no
ENSG00000130309	chr19_16944800_16947600	chr19_18392200_18392800	0.115	0.00854	0.0417	yes
ENSG00000130309	chr19_16944800_16947600	chr19_18395600_18396400	-0.0183	0.675	0.966	no
ENSG00000130309	chr19_16944800_16947600	chr19_18400600_18402000	0.051	0.243	0.606	no
ENSG00000130309	chr19_16944800_16947600	chr19_18416400_18419000	-0.0106	0.809	0.966	no
ENSG00000130309	chr19_16944800_16947600	chr19_18475400_18476000	-0.0106	0.809	0.966	no
ENSG00000130309	chr19_16944800_16947600	chr19_18476600_18477200	-0.0106	0.809	0.966	no
ENSG00000130309	chr19_16944800_16947600	chr19_18483400_18486400	0.0778	0.0749	0.238	no
ENSG00000130309	chr19_16944800_16947600	chr19_18526200_18526800	-0.0106	0.809	0.966	no
ENSG00000130309	chr19_16944800_16947600	chr19_18589200_18590200	0.0188	0.667	0.966	no
ENSG00000130309	chr19_16944800_16947600	chr19_18612400_18615200	-0.0183	0.675	0.966	no
ENSG00000130311	chr19_16944800_16947600	chr19_16987200_16987800	-0.00831	0.837	0.966	no
ENSG00000130311	chr19_16944800_16947600	chr19_17178000_17178400	-0.0144	0.721	0.966	no
ENSG00000130311	chr19_16944800_16947600	chr19_17193000_17194400	-0.0144	0.721	0.966	no
ENSG00000130311	chr19_16944800_16947600	chr19_17200600_17203200	-0.0325	0.42	0.912	no
ENSG00000130311	chr19_16944800_16947600	chr19_17208000_17208600	-0.00831	0.837	0.966	no
ENSG00000130311	chr19_16944800_16947600	chr19_17213800_17222200	0.0278	0.491	0.966	no
ENSG00000130311	chr19_16944800_16947600	chr19_17226800_17228400	-0.00831	0.837	0.966	no
ENSG00000130311	chr19_16944800_16947600	chr19_17232400_17233000	-0.0118	0.771	0.966	no
ENSG00000130311	chr19_16944800_16947600	chr19_17233600_17236800	0.0916	0.0231	0.0931	no
ENSG00000130311	chr19_16944800_16947600	chr19_17244200_17248400	0.079	0.0502	0.173	no
ENSG00000130311	chr19_16944800_16947600	chr19_17294600_17296000	0.0343	0.395	0.874	no
ENSG00000130311	chr19_16944800_16947600	chr19_17319800_17321400	0.0435	0.282	0.679	no
ENSG00000130311	chr19_16944800_16947600	chr19_17377000_17378200	0.126	0.00175	0.0115	yes
ENSG00000130311	chr19_16944800_16947600	chr19_17414200_17414600	0.084	0.0374	0.137	no
ENSG00000130311	chr19_16944800_16947600	chr19_17480400_17481000	0.0319	0.43	0.925	no
ENSG00000130311	chr19_16944800_16947600	chr19_17633600_17634800	0.11	0.00631	0.0327	yes
ENSG00000130311	chr19_16944800_16947600	chr19_17849400_17850200	0.0305	0.45	0.953	no
ENSG00000130311	chr19_16944800_16947600	chr19_17858200_17858600	0.0864	0.0321	0.121	no
ENSG00000130311	chr19_16944800_16947600	chr19_17863000_17864000	0.122	0.0025	0.0154	yes
ENSG00000130311	chr19_16944800_16947600	chr19_17866400_17868400	0.09	0.0256	0.101	no
ENSG00000130311	chr19_16944800_16947600	chr19_17886600_17888000	0.103	0.0109	0.0508	no
ENSG00000130311	chr19_16944800_16947600	chr19_17959200_17961800	0.09	0.0256	0.101	no
ENSG00000130311	chr19_16944800_16947600	chr19_17972400_17974400	-0.0278	0.492	0.966	no
ENSG00000130311	chr19_16944800_16947600	chr19_18198200_18202600	0.0861	0.0328	0.123	no
ENSG00000130311	chr19_16944800_16947600	chr19_18262400_18263400	0.085	0.0352	0.13	no
ENSG00000130311	chr19_16944800_16947600	chr19_18279800_18280200	0.122	0.0025	0.0154	yes
ENSG00000130311	chr19_16944800_16947600	chr19_18280800_18284200	0.0874	0.0302	0.115	no
ENSG00000130311	chr19_16944800_16947600	chr19_18287800_18288800	0.104	0.01	0.0475	yes
ENSG00000130311	chr19_16944800_16947600	chr19_18302200_18303000	0.079	0.0502	0.173	no
ENSG00000130311	chr19_16944800_16947600	chr19_18392200_18392800	0.134	0.000874	0.00653	yes
ENSG00000130311	chr19_16944800_16947600	chr19_18395600_18396400	-0.0144	0.721	0.966	no
ENSG00000130311	chr19_16944800_16947600	chr19_18400600_18402000	-0.00546	0.893	0.966	no
ENSG00000130311	chr19_16944800_16947600	chr19_18416400_18419000	-0.0144	0.721	0.966	no
ENSG00000130312	chr19_16944800_16947600	chr19_16973200_16974800	-0.0103	0.829	0.966	no
ENSG00000130312	chr19_16944800_16947600	chr19_17178000_17178400	0.0943	0.0465	0.163	no
ENSG00000130312	chr19_16944800_16947600	chr19_17193000_17194400	-0.0103	0.829	0.966	no
ENSG00000130312	chr19_16944800_16947600	chr19_17200600_17203200	0.0687	0.147	0.408	no
ENSG00000130312	chr19_16944800_16947600	chr19_17208000_17208600	-0.0103	0.829	0.966	no
ENSG00000130312	chr19_16944800_16947600	chr19_17213800_17222200	0.0541	0.254	0.627	no
ENSG00000130312	chr19_16944800_16947600	chr19_17232400_17233000	-0.0145	0.759	0.966	no
ENSG00000130312	chr19_16944800_16947600	chr19_17233600_17236800	0.0949	0.0452	0.159	no
ENSG00000130312	chr19_16944800_16947600	chr19_17244200_17248400	0.0231	0.626	0.966	no
ENSG00000130312	chr19_16944800_16947600	chr19_17294600_17296000	-0.0145	0.759	0.966	no
ENSG00000130312	chr19_16944800_16947600	chr19_17319800_17321400	-0.0293	0.537	0.966	no
ENSG00000130312	chr19_16944800_16947600	chr19_17377000_17378200	0.119	0.0119	0.0544	no
ENSG00000130312	chr19_16944800_16947600	chr19_17414200_17414600	0.127	0.00738	0.0371	yes
ENSG00000130312	chr19_16944800_16947600	chr19_17480400_17481000	0.0414	0.383	0.855	no
ENSG00000130312	chr19_16944800_16947600	chr19_17633600_17634800	0.0924	0.0513	0.176	no
ENSG00000130312	chr19_16944800_16947600	chr19_17849400_17850200	0.0523	0.27	0.657	no
ENSG00000130312	chr19_16944800_16947600	chr19_17858200_17858600	-0.0199	0.676	0.966	no
ENSG00000130312	chr19_16944800_16947600	chr19_17863000_17864000	0.0943	0.0465	0.163	no
ENSG00000130312	chr19_16944800_16947600	chr19_17866400_17868400	0.123	0.00932	0.0448	yes
ENSG00000130312	chr19_16944800_16947600	chr19_17886600_17888000	0.131	0.00551	0.0293	yes
ENSG00000130312	chr19_16944800_16947600	chr19_17959200_17961800	0.134	0.0046	0.0253	yes
ENSG00000130312	chr19_16944800_16947600	chr19_17972400_17974400	-0.0103	0.829	0.966	no
ENSG00000130312	chr19_16944800_16947600	chr19_18198200_18202600	0.0747	0.115	0.335	no
ENSG00000130312	chr19_16944800_16947600	chr19_18262400_18263400	0.143	0.00243	0.0151	yes
ENSG00000130312	chr19_16944800_16947600	chr19_18279800_18280200	0.046	0.333	0.771	no
ENSG00000130312	chr19_16944800_16947600	chr19_18280800_18284200	0.0414	0.383	0.855	no
ENSG00000130312	chr19_16944800_16947600	chr19_18302200_18303000	0.0309	0.515	0.966	no
ENSG00000130312	chr19_16944800_16947600	chr19_18392200_18392800	0.155	0.00103	0.0075	yes
ENSG00000130312	chr19_16944800_16947600	chr19_18395600_18396400	-0.0178	0.707	0.966	no
ENSG00000130312	chr19_16944800_16947600	chr19_18400600_18402000	-0.0444	0.349	0.799	no
ENSG00000130313	chr19_16944800_16947600	chr19_16973200_16974800	-0.0104	0.837	0.966	no
ENSG00000130313	chr19_16944800_16947600	chr19_17178000_17178400	-0.0104	0.837	0.966	no
ENSG00000130313	chr19_16944800_16947600	chr19_17193000_17194400	-0.0104	0.837	0.966	no
ENSG00000130313	chr19_16944800_16947600	chr19_17200600_17203200	0.0794	0.116	0.336	no
ENSG00000130313	chr19_16944800_16947600	chr19_17213800_17222200	0.0263	0.603	0.966	no
ENSG00000130313	chr19_16944800_16947600	chr19_17232400_17233000	-0.0147	0.771	0.966	no
ENSG00000130313	chr19_16944800_16947600	chr19_17233600_17236800	-0.000803	0.987	0.989	no
ENSG00000130313	chr19_16944800_16947600	chr19_17244200_17248400	0.0616	0.223	0.566	no
ENSG00000130313	chr19_16944800_16947600	chr19_17294600_17296000	0.13	0.00984	0.0468	yes
ENSG00000130313	chr19_16944800_16947600	chr19_17319800_17321400	-0.0208	0.68	0.966	no
ENSG00000130313	chr19_16944800_16947600	chr19_17377000_17378200	0.0284	0.574	0.966	no
ENSG00000130313	chr19_16944800_16947600	chr19_17414200_17414600	-0.0423	0.402	0.884	no
ENSG00000130313	chr19_16944800_16947600	chr19_17480400_17481000	0.03	0.553	0.966	no
ENSG00000130313	chr19_16944800_16947600	chr19_17633600_17634800	-0.00289	0.954	0.967	no
ENSG00000130313	chr19_16944800_16947600	chr19_17849400_17850200	-0.0233	0.644	0.966	no
ENSG00000130313	chr19_16944800_16947600	chr19_17858200_17858600	0.00136	0.978	0.981	no
ENSG00000130313	chr19_16944800_16947600	chr19_17863000_17864000	-0.0208	0.68	0.966	no
ENSG00000130313	chr19_16944800_16947600	chr19_17866400_17868400	0.0546	0.28	0.675	no
ENSG00000130313	chr19_16944800_16947600	chr19_17886600_17888000	-0.0547	0.279	0.674	no
ENSG00000130313	chr19_16944800_16947600	chr19_17959200_17961800	-0.0296	0.558	0.966	no
ENSG00000130313	chr19_16944800_16947600	chr19_17972400_17974400	-0.0104	0.837	0.966	no
ENSG00000130313	chr19_16944800_16947600	chr19_18198200_18202600	0.128	0.0109	0.0507	no
ENSG00000130313	chr19_16944800_16947600	chr19_18262400_18263400	-0.0251	0.619	0.966	no
ENSG00000130313	chr19_16944800_16947600	chr19_18279800_18280200	0.0546	0.28	0.675	no
ENSG00000130313	chr19_16944800_16947600	chr19_18280800_18284200	-0.0251	0.619	0.966	no
ENSG00000130313	chr19_16944800_16947600	chr19_18287800_18288800	-0.0104	0.837	0.966	no
ENSG00000130313	chr19_16944800_16947600	chr19_18302200_18303000	-0.0296	0.558	0.966	no
ENSG00000130313	chr19_16944800_16947600	chr19_18392200_18392800	0.0298	0.556	0.966	no
ENSG00000130313	chr19_16944800_16947600	chr19_18400600_18402000	0.03	0.553	0.966	no
ENSG00000130313	chr19_16944800_16947600	chr19_18416400_18419000	-0.018	0.721	0.966	no
ENSG00000130313	chr19_16944800_16947600	chr19_18475400_18476000	-0.0104	0.837	0.966	no
ENSG00000130313	chr19_16944800_16947600	chr19_18476600_18477200	-0.018	0.721	0.966	no
ENSG00000130313	chr19_16944800_16947600	chr19_18483400_18486400	0.101	0.0458	0.161	no
ENSG00000130313	chr19_16944800_16947600	chr19_18589200_18590200	-0.0296	0.558	0.966	no
ENSG00000130313	chr19_16944800_16947600	chr19_18612400_18615200	-0.018	0.721	0.966	no
ENSG00000130475	chr19_16944800_16947600	chr19_16973200_16974800	-0.0117	0.716	0.966	no
ENSG00000130475	chr19_16944800_16947600	chr19_16987200_16987800	-0.0135	0.674	0.966	no
ENSG00000130475	chr19_16944800_16947600	chr19_17178000_17178400	-0.00673	0.834	0.966	no
ENSG00000130475	chr19_16944800_16947600	chr19_17193000_17194400	-0.0117	0.716	0.966	no
ENSG00000130475	chr19_16944800_16947600	chr19_17200600_17203200	0.0201	0.531	0.966	no
ENSG00000130475	chr19_16944800_16947600	chr19_17213800_17222200	0.0614	0.0556	0.188	no
ENSG00000130475	chr19_16944800_16947600	chr19_17226800_17228400	-0.0135	0.674	0.966	no
ENSG00000130475	chr19_16944800_16947600	chr19_17232400_17233000	-0.0135	0.674	0.966	no
ENSG00000130475	chr19_16944800_16947600	chr19_17233600_17236800	0.095	0.00301	0.0179	yes
ENSG00000130475	chr19_16944800_16947600	chr19_17244200_17248400	0.00564	0.861	0.966	no
ENSG00000130475	chr19_16944800_16947600	chr19_17294600_17296000	-0.0165	0.607	0.966	no
ENSG00000130475	chr19_16944800_16947600	chr19_17319800_17321400	0.0647	0.0438	0.155	no
ENSG00000130475	chr19_16944800_16947600	chr19_17377000_17378200	0.109	0.000686	0.00535	yes
ENSG00000130475	chr19_16944800_16947600	chr19_17414200_17414600	0.0496	0.122	0.351	no
ENSG00000130475	chr19_16944800_16947600	chr19_17480400_17481000	0.0326	0.31	0.731	no
ENSG00000130475	chr19_16944800_16947600	chr19_17633600_17634800	0.129	5.43e-05	0.000656	yes
ENSG00000130475	chr19_16944800_16947600	chr19_17849400_17850200	0.0201	0.531	0.966	no
ENSG00000130475	chr19_16944800_16947600	chr19_17858200_17858600	0.0623	0.0521	0.178	no
ENSG00000130475	chr19_16944800_16947600	chr19_17863000_17864000	0.0488	0.128	0.366	no
ENSG00000130475	chr19_16944800_16947600	chr19_17866400_17868400	0.15	2.7e-06	5.23e-05	yes
ENSG00000130475	chr19_16944800_16947600	chr19_17886600_17888000	0.129	5.8e-05	0.000694	yes
ENSG00000130475	chr19_16944800_16947600	chr19_17959200_17961800	0.116	0.000305	0.00274	yes
ENSG00000130475	chr19_16944800_16947600	chr19_17972400_17974400	-0.0254	0.43	0.925	no
ENSG00000130475	chr19_16944800_16947600	chr19_18198200_18202600	0.0673	0.036	0.133	no
ENSG00000130475	chr19_16944800_16947600	chr19_18262400_18263400	0.094	0.00334	0.0195	yes
ENSG00000130475	chr19_16944800_16947600	chr19_18279800_18280200	0.0784	0.0145	0.0638	no
ENSG00000130475	chr19_16944800_16947600	chr19_18280800_18284200	0.0143	0.657	0.966	no
ENSG00000130475	chr19_16944800_16947600	chr19_18287800_18288800	0.0806	0.0119	0.0547	no
ENSG00000130475	chr19_16944800_16947600	chr19_18302200_18303000	-0.0368	0.252	0.622	no
ENSG00000130475	chr19_16944800_16947600	chr19_18392200_18392800	0.0986	0.00208	0.0133	yes
ENSG00000130475	chr19_16944800_16947600	chr19_18395600_18396400	-0.0151	0.638	0.966	no
ENSG00000130475	chr19_16944800_16947600	chr19_18400600_18402000	0.0419	0.192	0.504	no
ENSG00000130475	chr19_16944800_16947600	chr19_18416400_18419000	-0.00953	0.767	0.966	no
ENSG00000130475	chr19_16944800_16947600	chr19_18428800_18429400	-0.00673	0.834	0.966	no
ENSG00000130475	chr19_16944800_16947600	chr19_18476600_18477200	0.153	1.67e-06	3.48e-05	yes
ENSG00000130475	chr19_16944800_16947600	chr19_18483400_18486400	0.0451	0.16	0.436	no
ENSG00000130475	chr19_16944800_16947600	chr19_18526200_18526800	-0.00673	0.834	0.966	no
ENSG00000130475	chr19_16944800_16947600	chr19_18589200_18590200	0.0268	0.404	0.887	no
ENSG00000130475	chr19_16944800_16947600	chr19_18612400_18615200	-0.0117	0.716	0.966	no
ENSG00000130479	chr19_16944800_16947600	chr19_16973200_16974800	-0.0146	0.731	0.966	no
ENSG00000130479	chr19_16944800_16947600	chr19_16987200_16987800	-0.0146	0.731	0.966	no
ENSG00000130479	chr19_16944800_16947600	chr19_17178000_17178400	-0.00843	0.843	0.966	no
ENSG00000130479	chr19_16944800_16947600	chr19_17193000_17194400	-0.0146	0.731	0.966	no
ENSG00000130479	chr19_16944800_16947600	chr19_17200600_17203200	0.124	0.00342	0.0199	yes
ENSG00000130479	chr19_16944800_16947600	chr19_17208000_17208600	-0.0119	0.779	0.966	no
ENSG00000130479	chr19_16944800_16947600	chr19_17213800_17222200	0.0429	0.313	0.735	no
ENSG00000130479	chr19_16944800_16947600	chr19_17226800_17228400	-0.0119	0.779	0.966	no
ENSG00000130479	chr19_16944800_16947600	chr19_17232400_17233000	-0.0146	0.731	0.966	no
ENSG00000130479	chr19_16944800_16947600	chr19_17233600_17236800	0.101	0.0172	0.0732	no
ENSG00000130479	chr19_16944800_16947600	chr19_17244200_17248400	-0.0319	0.453	0.957	no
ENSG00000130479	chr19_16944800_16947600	chr19_17294600_17296000	-0.0207	0.626	0.966	no
ENSG00000130479	chr19_16944800_16947600	chr19_17319800_17321400	0.0706	0.0967	0.292	no
ENSG00000130479	chr19_16944800_16947600	chr19_17377000_17378200	0.0717	0.0917	0.28	no
ENSG00000130479	chr19_16944800_16947600	chr19_17414200_17414600	-0.0139	0.744	0.966	no
ENSG00000130479	chr19_16944800_16947600	chr19_17480400_17481000	0.00615	0.885	0.966	no
ENSG00000130479	chr19_16944800_16947600	chr19_17633600_17634800	0.0861	0.0427	0.152	no
ENSG00000130479	chr19_16944800_16947600	chr19_17849400_17850200	-0.0269	0.528	0.966	no
ENSG00000130479	chr19_16944800_16947600	chr19_17858200_17858600	-0.0139	0.744	0.966	no
ENSG00000130479	chr19_16944800_16947600	chr19_17863000_17864000	-0.00843	0.843	0.966	no
ENSG00000130479	chr19_16944800_16947600	chr19_17866400_17868400	0.0354	0.405	0.888	no
ENSG00000130479	chr19_16944800_16947600	chr19_17886600_17888000	0.0103	0.809	0.966	no
ENSG00000130479	chr19_16944800_16947600	chr19_17959200_17961800	-0.024	0.573	0.966	no
ENSG00000130479	chr19_16944800_16947600	chr19_17972400_17974400	0.0396	0.352	0.805	no
ENSG00000130479	chr19_16944800_16947600	chr19_18198200_18202600	0.124	0.00354	0.0204	yes
ENSG00000130479	chr19_16944800_16947600	chr19_18262400_18263400	0.21	5.92e-07	1.44e-05	yes
ENSG00000130479	chr19_16944800_16947600	chr19_18279800_18280200	0.149	0.000438	0.0037	yes
ENSG00000130479	chr19_16944800_16947600	chr19_18280800_18284200	-0.0232	0.585	0.966	no
ENSG00000130479	chr19_16944800_16947600	chr19_18287800_18288800	0.146	0.000577	0.00464	yes
ENSG00000130479	chr19_16944800_16947600	chr19_18302200_18303000	0.0196	0.646	0.966	no
ENSG00000130479	chr19_16944800_16947600	chr19_18392200_18392800	0.23	4.19e-08	1.47e-06	yes
ENSG00000130479	chr19_16944800_16947600	chr19_18395600_18396400	-0.0119	0.779	0.966	no
ENSG00000130479	chr19_16944800_16947600	chr19_18400600_18402000	0.0281	0.509	0.966	no
ENSG00000130479	chr19_16944800_16947600	chr19_18416400_18419000	-0.00843	0.843	0.966	no
ENSG00000130479	chr19_16944800_16947600	chr19_18428800_18429400	-0.00843	0.843	0.966	no
ENSG00000130479	chr19_16944800_16947600	chr19_18430400_18431000	-0.00843	0.843	0.966	no
ENSG00000130479	chr19_16944800_16947600	chr19_18476600_18477200	-0.0119	0.779	0.966	no
ENSG00000130479	chr19_16944800_16947600	chr19_18483400_18486400	-0.0545	0.2	0.519	no
ENSG00000130479	chr19_16944800_16947600	chr19_18526200_18526800	-0.00843	0.843	0.966	no
ENSG00000130479	chr19_16944800_16947600	chr19_18589200_18590200	-0.0295	0.488	0.966	no
ENSG00000131351	chr19_16944800_16947600	chr19_16973200_16974800	0.112	0.0032	0.0188	yes
ENSG00000131351	chr19_16944800_16947600	chr19_17178000_17178400	-0.0123	0.747	0.966	no
ENSG00000131351	chr19_16944800_16947600	chr19_17193000_17194400	-0.0087	0.82	0.966	no
ENSG00000131351	chr19_16944800_16947600	chr19_17200600_17203200	0.0328	0.391	0.867	no
ENSG00000131351	chr19_16944800_16947600	chr19_17208000_17208600	-0.0123	0.747	0.966	no
ENSG00000131351	chr19_16944800_16947600	chr19_17213800_17222200	0.0819	0.0317	0.12	no
ENSG00000131351	chr19_16944800_16947600	chr19_17226800_17228400	-0.0087	0.82	0.966	no
ENSG00000131351	chr19_16944800_16947600	chr19_17232400_17233000	-0.0195	0.609	0.966	no
ENSG00000131351	chr19_16944800_16947600	chr19_17233600_17236800	0.207	3.99e-08	1.41e-06	yes
ENSG00000131351	chr19_16944800_16947600	chr19_17244200_17248400	0.0501	0.189	0.497	no
ENSG00000131351	chr19_16944800_16947600	chr19_17294600_17296000	0.111	0.0037	0.0212	yes
ENSG00000131351	chr19_16944800_16947600	chr19_17319800_17321400	0.0844	0.0269	0.105	no
ENSG00000131351	chr19_16944800_16947600	chr19_17377000_17378200	0.226	2.15e-09	1.1e-07	yes
ENSG00000131351	chr19_16944800_16947600	chr19_17414200_17414600	0.0408	0.285	0.685	no
ENSG00000131351	chr19_16944800_16947600	chr19_17480400_17481000	0.077	0.0434	0.154	no
ENSG00000131351	chr19_16944800_16947600	chr19_17633600_17634800	0.103	0.00701	0.0356	yes
ENSG00000131351	chr19_16944800_16947600	chr19_17849400_17850200	-0.0277	0.468	0.966	no
ENSG00000131351	chr19_16944800_16947600	chr19_17858200_17858600	0.0917	0.0162	0.0699	no
ENSG00000131351	chr19_16944800_16947600	chr19_17863000_17864000	0.138	0.000272	0.00249	yes
ENSG00000131351	chr19_16944800_16947600	chr19_17866400_17868400	0.0843	0.0269	0.105	no
ENSG00000131351	chr19_16944800_16947600	chr19_17886600_17888000	0.145	0.000129	0.00135	yes
ENSG00000131351	chr19_16944800_16947600	chr19_17959200_17961800	0.0208	0.585	0.966	no
ENSG00000131351	chr19_16944800_16947600	chr19_17972400_17974400	-0.0247	0.517	0.966	no
ENSG00000141971	chr19_16944800_16947600	chr19_16973200_16974800	0.295	2.69e-06	5.22e-05	yes
ENSG00000141971	chr19_16944800_16947600	chr19_17193000_17194400	-0.0198	0.759	0.966	no
ENSG00000141971	chr19_16944800_16947600	chr19_17200600_17203200	-0.0198	0.759	0.966	no
ENSG00000141971	chr19_16944800_16947600	chr19_17213800_17222200	0.0364	0.571	0.966	no
ENSG00000141971	chr19_16944800_16947600	chr19_17226800_17228400	-0.0139	0.829	0.966	no
ENSG00000141971	chr19_16944800_16947600	chr19_17233600_17236800	0.0313	0.626	0.966	no
ENSG00000141971	chr19_16944800_16947600	chr19_17244200_17248400	-0.0472	0.463	0.966	no
ENSG00000141971	chr19_16944800_16947600	chr19_17294600_17296000	-0.0198	0.759	0.966	no
ENSG00000141971	chr19_16944800_16947600	chr19_17319800_17321400	-0.0139	0.829	0.966	no
ENSG00000141971	chr19_16944800_16947600	chr19_17377000_17378200	0.095	0.139	0.389	no
ENSG00000141971	chr19_16944800_16947600	chr19_17414200_17414600	-0.0515	0.423	0.915	no
ENSG00000141971	chr19_16944800_16947600	chr19_17480400_17481000	-0.0449	0.485	0.966	no
ENSG00000141971	chr19_16944800_16947600	chr19_17633600_17634800	0.262	3.5e-05	0.000455	yes
ENSG00000141971	chr19_16944800_16947600	chr19_17849400_17850200	-0.0314	0.625	0.966	no
ENSG00000141971	chr19_16944800_16947600	chr19_17858200_17858600	0.0181	0.778	0.966	no
ENSG00000141971	chr19_16944800_16947600	chr19_17863000_17864000	-0.0281	0.663	0.966	no
ENSG00000141971	chr19_16944800_16947600	chr19_17866400_17868400	0.128	0.0466	0.163	no
ENSG00000141971	chr19_16944800_16947600	chr19_17886600_17888000	0.0181	0.778	0.966	no
ENSG00000141971	chr19_16944800_16947600	chr19_17959200_17961800	-0.0314	0.625	0.966	no
ENSG00000141971	chr19_16944800_16947600	chr19_17972400_17974400	0.199	0.00175	0.0115	yes
ENSG00000141971	chr19_16944800_16947600	chr19_18198200_18202600	0.133	0.0375	0.137	no
ENSG00000141971	chr19_16944800_16947600	chr19_18262400_18263400	0.0911	0.156	0.426	no
ENSG00000141971	chr19_16944800_16947600	chr19_18279800_18280200	0.081	0.207	0.535	no
ENSG00000141971	chr19_16944800_16947600	chr19_18280800_18284200	0.127	0.0471	0.165	no
ENSG00000141971	chr19_16944800_16947600	chr19_18287800_18288800	-0.0198	0.759	0.966	no
ENSG00000141971	chr19_16944800_16947600	chr19_18302200_18303000	0.093	0.147	0.408	no
ENSG00000141971	chr19_16944800_16947600	chr19_18392200_18392800	0.229	0.000317	0.00284	yes
ENSG00000141971	chr19_16944800_16947600	chr19_18400600_18402000	-0.0472	0.463	0.966	no
ENSG00000141971	chr19_16944800_16947600	chr19_18416400_18419000	-0.0242	0.706	0.966	no
ENSG00000141971	chr19_16944800_16947600	chr19_18428800_18429400	-0.0139	0.829	0.966	no
ENSG00000141971	chr19_16944800_16947600	chr19_18483400_18486400	0.0742	0.248	0.616	no
ENSG00000141979	chr19_16944800_16947600	chr19_16973200_16974800	0.229	0.00785	0.039	yes
ENSG00000141979	chr19_16944800_16947600	chr19_16987200_16987800	-0.031	0.722	0.966	no
ENSG00000141979	chr19_16944800_16947600	chr19_17178000_17178400	-0.0218	0.802	0.966	no
ENSG00000141979	chr19_16944800_16947600	chr19_17193000_17194400	-0.0218	0.802	0.966	no
ENSG00000141979	chr19_16944800_16947600	chr19_17200600_17203200	-0.0381	0.662	0.966	no
ENSG00000141979	chr19_16944800_16947600	chr19_17213800_17222200	-0.0676	0.438	0.936	no
ENSG00000141979	chr19_16944800_16947600	chr19_17226800_17228400	-0.0218	0.802	0.966	no
ENSG00000141979	chr19_16944800_16947600	chr19_17232400_17233000	-0.0442	0.612	0.966	no
ENSG00000141979	chr19_16944800_16947600	chr19_17233600_17236800	0.154	0.0754	0.24	no
ENSG00000141979	chr19_16944800_16947600	chr19_17244200_17248400	-0.0442	0.612	0.966	no
ENSG00000141979	chr19_16944800_16947600	chr19_17294600_17296000	-0.0218	0.802	0.966	no
ENSG00000141979	chr19_16944800_16947600	chr19_17319800_17321400	-0.0442	0.612	0.966	no
ENSG00000141979	chr19_16944800_16947600	chr19_17377000_17378200	0.0712	0.413	0.901	no
ENSG00000141979	chr19_16944800_16947600	chr19_17414200_17414600	-0.0676	0.438	0.936	no
ENSG00000141979	chr19_16944800_16947600	chr19_17480400_17481000	-0.031	0.722	0.966	no
ENSG00000141979	chr19_16944800_16947600	chr19_17633600_17634800	-0.0546	0.531	0.966	no
ENSG00000160111	chr19_16944800_16947600	chr19_16987200_16987800	-0.0185	0.839	0.966	no
ENSG00000160111	chr19_16944800_16947600	chr19_17200600_17203200	-0.0185	0.839	0.966	no
ENSG00000160111	chr19_16944800_16947600	chr19_17208000_17208600	-0.0185	0.839	0.966	no
ENSG00000160111	chr19_16944800_16947600	chr19_17213800_17222200	0.195	0.0303	0.116	no
ENSG00000160111	chr19_16944800_16947600	chr19_17232400_17233000	-0.0185	0.839	0.966	no
ENSG00000160111	chr19_16944800_16947600	chr19_17233600_17236800	-0.0538	0.553	0.966	no
ENSG00000160111	chr19_16944800_16947600	chr19_17244200_17248400	-0.0462	0.61	0.966	no
ENSG00000160111	chr19_16944800_16947600	chr19_17294600_17296000	-0.0323	0.722	0.966	no
ENSG00000160111	chr19_16944800_16947600	chr19_17319800_17321400	-0.0323	0.722	0.966	no
ENSG00000160111	chr19_16944800_16947600	chr19_17377000_17378200	0.0167	0.854	0.966	no
ENSG00000160111	chr19_16944800_16947600	chr19_17414200_17414600	-0.042	0.643	0.966	no
ENSG00000160111	chr19_16944800_16947600	chr19_17480400_17481000	-0.0462	0.61	0.966	no
ENSG00000160111	chr19_16944800_16947600	chr19_17633600_17634800	0.145	0.109	0.32	no
ENSG00000160111	chr19_16944800_16947600	chr19_17849400_17850200	-0.0323	0.722	0.966	no
ENSG00000160111	chr19_16944800_16947600	chr19_17858200_17858600	-0.0374	0.68	0.966	no
ENSG00000160111	chr19_16944800_16947600	chr19_17866400_17868400	-0.0374	0.68	0.966	no
ENSG00000160111	chr19_16944800_16947600	chr19_17886600_17888000	-0.0323	0.722	0.966	no
ENSG00000160111	chr19_16944800_16947600	chr19_17972400_17974400	-0.0185	0.839	0.966	no
ENSG00000167460	chr19_16944800_16947600	chr19_16973200_16974800	0.023	0.0804	0.252	no
ENSG00000167460	chr19_16944800_16947600	chr19_16987200_16987800	0.0163	0.217	0.553	no
ENSG00000167461	chr19_16944800_16947600	chr19_16973200_16974800	0.0187	0.371	0.836	no
ENSG00000167461	chr19_16944800_16947600	chr19_16987200_16987800	-0.00885	0.672	0.966	no
ENSG00000167461	chr19_16944800_16947600	chr19_17178000_17178400	0.024	0.25	0.62	no
ENSG00000167461	chr19_16944800_16947600	chr19_17193000_17194400	-0.0147	0.482	0.966	no
ENSG00000167461	chr19_16944800_16947600	chr19_17200600_17203200	0.0339	0.105	0.311	no
ENSG00000167461	chr19_16944800_16947600	chr19_17208000_17208600	0.0668	0.00139	0.00956	yes
ENSG00000167461	chr19_16944800_16947600	chr19_17213800_17222200	0.0742	0.000385	0.00333	yes
ENSG00000167483	chr19_16944800_16947600	chr19_17178000_17178400	-0.0344	0.684	0.966	no
ENSG00000167483	chr19_16944800_16947600	chr19_17200600_17203200	-0.0242	0.774	0.966	no
ENSG00000167483	chr19_16944800_16947600	chr19_17213800_17222200	0.137	0.102	0.305	no
ENSG00000167483	chr19_16944800_16947600	chr19_17233600_17236800	0.141	0.0923	0.281	no
ENSG00000167483	chr19_16944800_16947600	chr19_17244200_17248400	0.291	0.000428	0.00363	yes
ENSG00000167483	chr19_16944800_16947600	chr19_17294600_17296000	-0.0344	0.684	0.966	no
ENSG00000167483	chr19_16944800_16947600	chr19_17319800_17321400	-0.0242	0.774	0.966	no
ENSG00000167483	chr19_16944800_16947600	chr19_17377000_17378200	0.144	0.0873	0.269	no
ENSG00000167483	chr19_16944800_16947600	chr19_17414200_17414600	0.23	0.00582	0.0306	yes
ENSG00000167483	chr19_16944800_16947600	chr19_17480400_17481000	-0.0748	0.375	0.841	no
ENSG00000167483	chr19_16944800_16947600	chr19_17633600_17634800	0.23	0.00582	0.0306	yes
ENSG00000167483	chr19_16944800_16947600	chr19_17849400_17850200	0.141	0.0933	0.284	no
ENSG00000167483	chr19_16944800_16947600	chr19_17858200_17858600	0.141	0.0923	0.281	no
ENSG00000167483	chr19_16944800_16947600	chr19_17863000_17864000	0.189	0.0237	0.095	no
ENSG00000167483	chr19_16944800_16947600	chr19_17866400_17868400	0.0879	0.296	0.706	no
ENSG00000167483	chr19_16944800_16947600	chr19_17886600_17888000	0.158	0.0593	0.198	no
ENSG00000167483	chr19_16944800_16947600	chr19_17959200_17961800	0.0879	0.296	0.706	no
ENSG00000167483	chr19_16944800_16947600	chr19_17972400_17974400	-0.0344	0.684	0.966	no
ENSG00000167483	chr19_16944800_16947600	chr19_18198200_18202600	0.299	0.000281	0.00256	yes
ENSG00000167483	chr19_16944800_16947600	chr19_18262400_18263400	0.0951	0.258	0.635	no
ENSG00000167483	chr19_16944800_16947600	chr19_18279800_18280200	0.189	0.0237	0.095	no
ENSG00000167483	chr19_16944800_16947600	chr19_18280800_18284200	0.0152	0.857	0.966	no
ENSG00000167483	chr19_16944800_16947600	chr19_18287800_18288800	-0.0242	0.774	0.966	no
ENSG00000167483	chr19_16944800_16947600	chr19_18302200_18303000	-0.0549	0.515	0.966	no
ENSG00000167483	chr19_16944800_16947600	chr19_18392200_18392800	0.202	0.0156	0.0678	no
ENSG00000167483	chr19_16944800_16947600	chr19_18395600_18396400	-0.0242	0.774	0.966	no
ENSG00000167483	chr19_16944800_16947600	chr19_18400600_18402000	0.0237	0.778	0.966	no
ENSG00000167483	chr19_16944800_16947600	chr19_18483400_18486400	0.197	0.0186	0.0782	no
ENSG00000167483	chr19_16944800_16947600	chr19_18589200_18590200	0.141	0.0933	0.284	no
ENSG00000167483	chr19_16944800_16947600	chr19_18612400_18615200	-0.0242	0.774	0.966	no
ENSG00000188039	chr19_16944800_16947600	chr19_17193000_17194400	-0.0191	0.836	0.966	no
ENSG00000188039	chr19_16944800_16947600	chr19_17200600_17203200	0.299	0.000924	0.00684	yes
ENSG00000188039	chr19_16944800_16947600	chr19_17213800_17222200	-0.0519	0.573	0.966	no
ENSG00000188039	chr19_16944800_16947600	chr19_17232400_17233000	-0.0271	0.769	0.966	no
ENSG00000188039	chr19_16944800_16947600	chr19_17233600_17236800	0.0695	0.451	0.954	no
ENSG00000188039	chr19_16944800_16947600	chr19_17244200_17248400	-0.0191	0.836	0.966	no
ENSG00000188039	chr19_16944800_16947600	chr19_17319800_17321400	-0.0271	0.769	0.966	no
ENSG00000188039	chr19_16944800_16947600	chr19_17377000_17378200	0.0292	0.752	0.966	no
ENSG00000188039	chr19_16944800_16947600	chr19_17414200_17414600	0.0783	0.395	0.874	no
ENSG00000188039	chr19_16944800_16947600	chr19_17480400_17481000	0.126	0.17	0.457	no
ENSG00000188039	chr19_16944800_16947600	chr19_17633600_17634800	-0.0519	0.573	0.966	no
ENSG00000196684	chr19_16944800_16947600	chr19_16973200_16974800	0.0137	0.437	0.936	no
ENSG00000196684	chr19_16944800_16947600	chr19_16987200_16987800	-0.0078	0.658	0.966	no
ENSG00000196684	chr19_16944800_16947600	chr19_17178000_17178400	0.0266	0.131	0.371	no
ENSG00000196684	chr19_16944800_16947600	chr19_17193000_17194400	-0.00901	0.609	0.966	no
ENSG00000196684	chr19_16944800_16947600	chr19_17200600_17203200	0.0344	0.0505	0.174	no
ENSG00000196684	chr19_16944800_16947600	chr19_17208000_17208600	-0.0045	0.798	0.966	no
ENSG00000196684	chr19_16944800_16947600	chr19_17213800_17222200	0.0124	0.481	0.966	no
ENSG00000196684	chr19_16944800_16947600	chr19_17226800_17228400	-0.00843	0.632	0.966	no
ENSG00000196684	chr19_16944800_16947600	chr19_17232400_17233000	0.0102	0.561	0.966	no
ENSG00000196684	chr19_16944800_16947600	chr19_17233600_17236800	0.0745	2.3e-05	0.00032	yes
ENSG00000214046	chr19_16944800_16947600	chr19_16973200_16974800	0.135	0.00601	0.0314	yes
ENSG00000214046	chr19_16944800_16947600	chr19_16987200_16987800	-0.0208	0.673	0.966	no
ENSG00000214046	chr19_16944800_16947600	chr19_17178000_17178400	-0.012	0.808	0.966	no
ENSG00000214046	chr19_16944800_16947600	chr19_17193000_17194400	-0.0208	0.673	0.966	no
ENSG00000214046	chr19_16944800_16947600	chr19_17200600_17203200	0.0498	0.313	0.736	no
ENSG00000214046	chr19_16944800_16947600	chr19_17213800_17222200	0.0927	0.0602	0.2	no
ENSG00000214046	chr19_16944800_16947600	chr19_17232400_17233000	-0.0208	0.673	0.966	no
ENSG00000214046	chr19_16944800_16947600	chr19_17233600_17236800	0.144	0.00332	0.0194	yes
ENSG00000214046	chr19_16944800_16947600	chr19_17244200_17248400	0.0166	0.737	0.966	no
ENSG00000214046	chr19_16944800_16947600	chr19_17294600_17296000	0.0696	0.158	0.432	no
ENSG00000214046	chr19_16944800_16947600	chr19_17319800_17321400	0.0696	0.158	0.432	no
ENSG00000214046	chr19_16944800_16947600	chr19_17377000_17378200	0.114	0.0202	0.0837	no
ENSG00000214046	chr19_16944800_16947600	chr19_17414200_17414600	0.106	0.0307	0.117	no
ENSG00000214046	chr19_16944800_16947600	chr19_17480400_17481000	0.0473	0.338	0.78	no
ENSG00000214046	chr19_16944800_16947600	chr19_17633600_17634800	0.0927	0.0602	0.2	no
ENSG00000072954	chr19_16973200_16974800	chr19_16987200_16987800	-0.00422	0.913	0.966	no
ENSG00000072954	chr19_16973200_16974800	chr19_17178000_17178400	-0.00422	0.913	0.966	no
ENSG00000072954	chr19_16973200_16974800	chr19_17193000_17194400	-0.00517	0.893	0.966	no
ENSG00000072954	chr19_16973200_16974800	chr19_17200600_17203200	-0.00948	0.806	0.966	no
ENSG00000072954	chr19_16973200_16974800	chr19_17213800_17222200	0.077	0.0457	0.161	no
ENSG00000072954	chr19_16973200_16974800	chr19_17232400_17233000	-0.00298	0.938	0.966	no
ENSG00000072954	chr19_16973200_16974800	chr19_17233600_17236800	-0.0202	0.601	0.966	no
ENSG00000072954	chr19_16973200_16974800	chr19_17244200_17248400	-0.0117	0.763	0.966	no
ENSG00000072954	chr19_16973200_16974800	chr19_17294600_17296000	-0.00732	0.849	0.966	no
ENSG00000072954	chr19_16973200_16974800	chr19_17319800_17321400	-0.00948	0.806	0.966	no
ENSG00000072954	chr19_16973200_16974800	chr19_17377000_17378200	0.0217	0.574	0.966	no
ENSG00000072954	chr19_16973200_16974800	chr19_17414200_17414600	-0.0226	0.559	0.966	no
ENSG00000072954	chr19_16973200_16974800	chr19_17480400_17481000	-0.017	0.66	0.966	no
ENSG00000072954	chr19_16973200_16974800	chr19_17633600_17634800	-0.0181	0.639	0.966	no
ENSG00000072958	chr19_16973200_16974800	chr19_16987200_16987800	-0.00383	0.89	0.966	no
ENSG00000072958	chr19_16973200_16974800	chr19_17178000_17178400	-0.0042	0.879	0.966	no
ENSG00000072958	chr19_16973200_16974800	chr19_17193000_17194400	-0.00383	0.89	0.966	no
ENSG00000072958	chr19_16973200_16974800	chr19_17200600_17203200	-0.00846	0.76	0.966	no
ENSG00000072958	chr19_16973200_16974800	chr19_17208000_17208600	-0.00171	0.951	0.967	no
ENSG00000072958	chr19_16973200_16974800	chr19_17213800_17222200	-0.0143	0.606	0.966	no
ENSG00000072958	chr19_16973200_16974800	chr19_17226800_17228400	-0.00242	0.93	0.966	no
ENSG00000072958	chr19_16973200_16974800	chr19_17232400_17233000	-0.0042	0.879	0.966	no
ENSG00000072958	chr19_16973200_16974800	chr19_17233600_17236800	-0.0172	0.534	0.966	no
ENSG00000072958	chr19_16973200_16974800	chr19_17244200_17248400	-0.0114	0.68	0.966	no
ENSG00000072958	chr19_16973200_16974800	chr19_17294600_17296000	-0.0062	0.823	0.966	no
ENSG00000085872	chr19_16973200_16974800	chr19_16987200_16987800	-0.00265	0.927	0.966	no
ENSG00000085872	chr19_16973200_16974800	chr19_17178000_17178400	-0.00375	0.897	0.966	no
ENSG00000085872	chr19_16973200_16974800	chr19_17193000_17194400	-0.00419	0.885	0.966	no
ENSG00000085872	chr19_16973200_16974800	chr19_17200600_17203200	-0.008	0.782	0.966	no
ENSG00000085872	chr19_16973200_16974800	chr19_17213800_17222200	0.0428	0.139	0.39	no
ENSG00000085872	chr19_16973200_16974800	chr19_17226800_17228400	-0.00187	0.948	0.967	no
ENSG00000085872	chr19_16973200_16974800	chr19_17232400_17233000	-0.00531	0.854	0.966	no
ENSG00000085872	chr19_16973200_16974800	chr19_17233600_17236800	-0.0174	0.547	0.966	no
ENSG00000085872	chr19_16973200_16974800	chr19_17244200_17248400	-0.012	0.677	0.966	no
ENSG00000085872	chr19_16973200_16974800	chr19_17294600_17296000	0.105	0.000263	0.00243	yes
ENSG00000085872	chr19_16973200_16974800	chr19_17319800_17321400	-0.00651	0.822	0.966	no
ENSG00000085872	chr19_16973200_16974800	chr19_17377000_17378200	0.0132	0.647	0.966	no
ENSG00000085872	chr19_16973200_16974800	chr19_17414200_17414600	-0.0164	0.571	0.966	no
ENSG00000085872	chr19_16973200_16974800	chr19_17480400_17481000	-0.0125	0.666	0.966	no
ENSG00000085872	chr19_16973200_16974800	chr19_17633600_17634800	-0.0154	0.595	0.966	no
ENSG00000099331	chr19_16973200_16974800	chr19_16987200_16987800	-0.00278	0.828	0.966	no
ENSG00000099331	chr19_16973200_16974800	chr19_17178000_17178400	-0.00266	0.835	0.966	no
ENSG00000099331	chr19_16973200_16974800	chr19_17193000_17194400	-0.00368	0.773	0.966	no
ENSG00000099331	chr19_16973200_16974800	chr19_17200600_17203200	-0.0064	0.617	0.966	no
ENSG00000099331	chr19_16973200_16974800	chr19_17208000_17208600	-0.00179	0.888	0.966	no
ENSG00000099331	chr19_16973200_16974800	chr19_17213800_17222200	0.0553	1.48e-05	0.000221	yes
ENSG00000099331	chr19_16973200_16974800	chr19_17226800_17228400	-0.00266	0.835	0.966	no
ENSG00000099331	chr19_16973200_16974800	chr19_17232400_17233000	-0.00482	0.706	0.966	no
ENSG00000099331	chr19_16973200_16974800	chr19_17233600_17236800	0.0198	0.121	0.349	no
ENSG00000099331	chr19_16973200_16974800	chr19_17244200_17248400	-0.00917	0.473	0.966	no
ENSG00000099331	chr19_16973200_16974800	chr19_17294600_17296000	0.0248	0.0522	0.179	no
ENSG00000099331	chr19_16973200_16974800	chr19_17319800_17321400	-0.0066	0.606	0.966	no
ENSG00000099331	chr19_16973200_16974800	chr19_17377000_17378200	0.0206	0.108	0.318	no
ENSG00000099331	chr19_16973200_16974800	chr19_17414200_17414600	-0.0142	0.267	0.651	no
ENSG00000099331	chr19_16973200_16974800	chr19_17480400_17481000	0.00385	0.764	0.966	no
ENSG00000099331	chr19_16973200_16974800	chr19_17633600_17634800	0.0252	0.0487	0.169	no
ENSG00000099331	chr19_16973200_16974800	chr19_17849400_17850200	-0.00713	0.577	0.966	no
ENSG00000099331	chr19_16973200_16974800	chr19_17858200_17858600	0.0111	0.386	0.859	no
ENSG00000099331	chr19_16973200_16974800	chr19_17863000_17864000	0.0299	0.0193	0.0804	no
ENSG00000099331	chr19_16973200_16974800	chr19_17866400_17868400	-0.00841	0.511	0.966	no
ENSG00000099331	chr19_16973200_16974800	chr19_17886600_17888000	0.0393	0.0021	0.0134	no
ENSG00000099331	chr19_16973200_16974800	chr19_17959200_17961800	-0.00731	0.567	0.966	no
ENSG00000099331	chr19_16973200_16974800	chr19_17972400_17974400	-0.0066	0.606	0.966	no
ENSG00000105072	chr19_16973200_16974800	chr19_17200600_17203200	-0.0126	0.894	0.966	no
ENSG00000105072	chr19_16973200_16974800	chr19_17213800_17222200	-0.0222	0.815	0.966	no
ENSG00000105072	chr19_16973200_16974800	chr19_17226800_17228400	-0.00885	0.926	0.966	no
ENSG00000105072	chr19_16973200_16974800	chr19_17232400_17233000	-0.00885	0.926	0.966	no
ENSG00000105072	chr19_16973200_16974800	chr19_17233600_17236800	-0.0258	0.785	0.966	no
ENSG00000105072	chr19_16973200_16974800	chr19_17244200_17248400	-0.0126	0.894	0.966	no
ENSG00000105072	chr19_16973200_16974800	chr19_17294600_17296000	-0.00885	0.926	0.966	no
ENSG00000105072	chr19_16973200_16974800	chr19_17319800_17321400	-0.0155	0.87	0.966	no
ENSG00000105072	chr19_16973200_16974800	chr19_17377000_17378200	0.182	0.0524	0.179	no
ENSG00000105072	chr19_16973200_16974800	chr19_17414200_17414600	-0.0241	0.799	0.966	no
ENSG00000105072	chr19_16973200_16974800	chr19_17480400_17481000	-0.0155	0.87	0.966	no
ENSG00000105085	chr19_16973200_16974800	chr19_16987200_16987800	-0.00376	0.942	0.966	no
ENSG00000105085	chr19_16973200_16974800	chr19_17193000_17194400	-0.00532	0.918	0.966	no
ENSG00000105085	chr19_16973200_16974800	chr19_17200600_17203200	-0.00754	0.884	0.966	no
ENSG00000105085	chr19_16973200_16974800	chr19_17213800_17222200	-0.0177	0.732	0.966	no
ENSG00000105085	chr19_16973200_16974800	chr19_17226800_17228400	-0.00532	0.918	0.966	no
ENSG00000105085	chr19_16973200_16974800	chr19_17232400_17233000	-0.00926	0.858	0.966	no
ENSG00000105085	chr19_16973200_16974800	chr19_17233600_17236800	-0.0214	0.678	0.966	no
ENSG00000105085	chr19_16973200_16974800	chr19_17244200_17248400	-0.0148	0.774	0.966	no
ENSG00000105085	chr19_16973200_16974800	chr19_17294600_17296000	-0.00652	0.899	0.966	no
ENSG00000105085	chr19_16973200_16974800	chr19_17319800_17321400	-0.00754	0.884	0.966	no
ENSG00000105085	chr19_16973200_16974800	chr19_17377000_17378200	-0.0285	0.581	0.966	no
ENSG00000105085	chr19_16973200_16974800	chr19_17414200_17414600	-0.019	0.713	0.966	no
ENSG00000105085	chr19_16973200_16974800	chr19_17480400_17481000	-0.0143	0.782	0.966	no
ENSG00000105085	chr19_16973200_16974800	chr19_17633600_17634800	-0.0198	0.701	0.966	no
ENSG00000105639	chr19_16973200_16974800	chr19_16987200_16987800	-0.00201	0.931	0.966	no
ENSG00000105639	chr19_16973200_16974800	chr19_17178000_17178400	-0.00318	0.891	0.966	no
ENSG00000105639	chr19_16973200_16974800	chr19_17193000_17194400	-0.00349	0.88	0.966	no
ENSG00000105639	chr19_16973200_16974800	chr19_17200600_17203200	-0.00686	0.767	0.966	no
ENSG00000105639	chr19_16973200_16974800	chr19_17208000_17208600	-0.00142	0.951	0.967	no
ENSG00000105639	chr19_16973200_16974800	chr19_17213800_17222200	0.0317	0.171	0.459	no
ENSG00000105639	chr19_16973200_16974800	chr19_17226800_17228400	-0.00318	0.891	0.966	no
ENSG00000105639	chr19_16973200_16974800	chr19_17232400_17233000	-0.00473	0.838	0.966	no
ENSG00000105639	chr19_16973200_16974800	chr19_17233600_17236800	0.0591	0.0107	0.0501	no
ENSG00000105639	chr19_16973200_16974800	chr19_17244200_17248400	-0.00885	0.702	0.966	no
ENSG00000105639	chr19_16973200_16974800	chr19_17294600_17296000	-0.00639	0.783	0.966	no
ENSG00000105639	chr19_16973200_16974800	chr19_17319800_17321400	-0.00606	0.794	0.966	no
ENSG00000105639	chr19_16973200_16974800	chr19_17377000_17378200	0.052	0.0248	0.0986	no
ENSG00000105639	chr19_16973200_16974800	chr19_17414200_17414600	-0.0151	0.515	0.966	no
ENSG00000105639	chr19_16973200_16974800	chr19_17480400_17481000	0.0395	0.088	0.271	no
ENSG00000105639	chr19_16973200_16974800	chr19_17633600_17634800	0.0246	0.289	0.692	no
ENSG00000105639	chr19_16973200_16974800	chr19_17849400_17850200	-0.00671	0.772	0.966	no
ENSG00000105639	chr19_16973200_16974800	chr19_17858200_17858600	0.0707	0.00226	0.0142	yes
ENSG00000105639	chr19_16973200_16974800	chr19_17863000_17864000	-0.00451	0.846	0.966	no
ENSG00000105639	chr19_16973200_16974800	chr19_17866400_17868400	-0.00885	0.702	0.966	no
ENSG00000105639	chr19_16973200_16974800	chr19_17886600_17888000	-0.0172	0.457	0.963	no
ENSG00000105639	chr19_16973200_16974800	chr19_17959200_17961800	-0.00686	0.767	0.966	no
ENSG00000105639	chr19_16973200_16974800	chr19_17972400_17974400	-0.00744	0.748	0.966	no
ENSG00000105639	chr19_16973200_16974800	chr19_18198200_18202600	-0.0118	0.609	0.966	no
ENSG00000105639	chr19_16973200_16974800	chr19_18262400_18263400	0.0633	0.00628	0.0326	yes
ENSG00000105639	chr19_16973200_16974800	chr19_18279800_18280200	0.0429	0.0642	0.211	no
ENSG00000105639	chr19_16973200_16974800	chr19_18280800_18284200	0.0755	0.00111	0.00794	yes
ENSG00000105639	chr19_16973200_16974800	chr19_18287800_18288800	-0.00285	0.902	0.966	no
ENSG00000105639	chr19_16973200_16974800	chr19_18302200_18303000	-0.00965	0.677	0.966	no
ENSG00000105639	chr19_16973200_16974800	chr19_18392200_18392800	0.0216	0.352	0.804	no
ENSG00000105639	chr19_16973200_16974800	chr19_18395600_18396400	-0.00427	0.854	0.966	no
ENSG00000105639	chr19_16973200_16974800	chr19_18400600_18402000	0.0299	0.196	0.512	no
ENSG00000105639	chr19_16973200_16974800	chr19_18416400_18419000	-0.00473	0.838	0.966	no
ENSG00000105639	chr19_16973200_16974800	chr19_18428800_18429400	-0.00201	0.931	0.966	no
ENSG00000105639	chr19_16973200_16974800	chr19_18475400_18476000	-0.00201	0.931	0.966	no
ENSG00000105639	chr19_16973200_16974800	chr19_18476600_18477200	-0.00285	0.902	0.966	no
ENSG00000105639	chr19_16973200_16974800	chr19_18483400_18486400	-0.0189	0.414	0.902	no
ENSG00000105639	chr19_16973200_16974800	chr19_18526200_18526800	-0.00246	0.915	0.966	no
ENSG00000105639	chr19_16973200_16974800	chr19_18589200_18590200	-0.0103	0.657	0.966	no
ENSG00000105639	chr19_16973200_16974800	chr19_18612400_18615200	-0.00377	0.871	0.966	no
ENSG00000105639	chr19_16973200_16974800	chr19_18948000_18953400	-0.00318	0.891	0.966	no
ENSG00000105640	chr19_16973200_16974800	chr19_17193000_17194400	-0.00658	0.936	0.966	no
ENSG00000105640	chr19_16973200_16974800	chr19_17200600_17203200	-0.00658	0.936	0.966	no
ENSG00000105640	chr19_16973200_16974800	chr19_17213800_17222200	-0.0203	0.804	0.966	no
ENSG00000105640	chr19_16973200_16974800	chr19_17233600_17236800	-0.0191	0.815	0.966	no
ENSG00000105640	chr19_16973200_16974800	chr19_17244200_17248400	-0.0164	0.841	0.966	no
ENSG00000105640	chr19_16973200_16974800	chr19_17294600_17296000	-0.00658	0.936	0.966	no
ENSG00000105640	chr19_16973200_16974800	chr19_17319800_17321400	-0.00933	0.909	0.966	no
ENSG00000105640	chr19_16973200_16974800	chr19_17377000_17378200	0.229	0.00434	0.0241	yes
ENSG00000105640	chr19_16973200_16974800	chr19_17414200_17414600	-0.00933	0.909	0.966	no
ENSG00000105640	chr19_16973200_16974800	chr19_17480400_17481000	-0.0149	0.855	0.966	no
ENSG00000105640	chr19_16973200_16974800	chr19_17633600_17634800	-0.0178	0.828	0.966	no
ENSG00000105640	chr19_16973200_16974800	chr19_17849400_17850200	-0.00658	0.936	0.966	no
ENSG00000105640	chr19_16973200_16974800	chr19_17858200_17858600	0.229	0.00434	0.0241	yes
ENSG00000105640	chr19_16973200_16974800	chr19_17863000_17864000	-0.0115	0.888	0.966	no
ENSG00000105640	chr19_16973200_16974800	chr19_17866400_17868400	-0.00933	0.909	0.966	no
ENSG00000105640	chr19_16973200_16974800	chr19_17886600_17888000	-0.0226	0.782	0.966	no
ENSG00000105640	chr19_16973200_16974800	chr19_17959200_17961800	-0.00658	0.936	0.966	no
ENSG00000105640	chr19_16973200_16974800	chr19_17972400_17974400	-0.00658	0.936	0.966	no
ENSG00000105640	chr19_16973200_16974800	chr19_18198200_18202600	-0.0164	0.841	0.966	no
ENSG00000105640	chr19_16973200_16974800	chr19_18262400_18263400	0.229	0.00434	0.0241	yes
ENSG00000105640	chr19_16973200_16974800	chr19_18279800_18280200	-0.0115	0.888	0.966	no
ENSG00000105640	chr19_16973200_16974800	chr19_18280800_18284200	-0.0226	0.782	0.966	no
ENSG00000105640	chr19_16973200_16974800	chr19_18302200_18303000	-0.0115	0.888	0.966	no
ENSG00000105640	chr19_16973200_16974800	chr19_18392200_18392800	0.168	0.0382	0.139	no
ENSG00000105640	chr19_16973200_16974800	chr19_18400600_18402000	0.345	1.23e-05	0.000189	yes
ENSG00000105640	chr19_16973200_16974800	chr19_18483400_18486400	-0.0203	0.804	0.966	no
ENSG00000105640	chr19_16973200_16974800	chr19_18526200_18526800	-0.00658	0.936	0.966	no
ENSG00000105640	chr19_16973200_16974800	chr19_18589200_18590200	-0.0133	0.87	0.966	no
ENSG00000105640	chr19_16973200_16974800	chr19_18953800_18961800	0.266	0.000882	0.00658	yes
ENSG00000127511	chr19_16973200_16974800	chr19_16987200_16987800	-0.00496	0.833	0.966	no
ENSG00000127511	chr19_16973200_16974800	chr19_17178000_17178400	-0.00555	0.813	0.966	no
ENSG00000127511	chr19_16973200_16974800	chr19_17193000_17194400	-0.00555	0.813	0.966	no
ENSG00000127511	chr19_16973200_16974800	chr19_17200600_17203200	-0.00882	0.708	0.966	no
ENSG00000127511	chr19_16973200_16974800	chr19_17213800_17222200	0.0515	0.0283	0.109	no
ENSG00000127511	chr19_16973200_16974800	chr19_17226800_17228400	-0.00351	0.881	0.966	no
ENSG00000127511	chr19_16973200_16974800	chr19_17232400_17233000	-0.00634	0.788	0.966	no
ENSG00000127511	chr19_16973200_16974800	chr19_17233600_17236800	0.0101	0.667	0.966	no
ENSG00000127511	chr19_16973200_16974800	chr19_17244200_17248400	-0.0123	0.601	0.966	no
ENSG00000127511	chr19_16973200_16974800	chr19_17294600_17296000	-0.00658	0.78	0.966	no
ENSG00000127511	chr19_16973200_16974800	chr19_17319800_17321400	-0.00934	0.691	0.966	no
ENSG00000127511	chr19_16973200_16974800	chr19_17377000_17378200	0.0405	0.0848	0.263	no
ENSG00000127511	chr19_16973200_16974800	chr19_17414200_17414600	-0.0184	0.434	0.931	no
ENSG00000127511	chr19_16973200_16974800	chr19_17480400_17481000	0.0212	0.367	0.828	no
ENSG00000127511	chr19_16973200_16974800	chr19_17633600_17634800	0.0141	0.548	0.966	no
ENSG00000127511	chr19_16973200_16974800	chr19_17849400_17850200	-0.00864	0.713	0.966	no
ENSG00000127511	chr19_16973200_16974800	chr19_17858200_17858600	0.0529	0.0242	0.0967	no
ENSG00000127511	chr19_16973200_16974800	chr19_17863000_17864000	-0.00609	0.796	0.966	no
ENSG00000127511	chr19_16973200_16974800	chr19_17866400_17868400	-0.0115	0.625	0.966	no
ENSG00000127511	chr19_16973200_16974800	chr19_17886600_17888000	0.0655	0.0053	0.0284	yes
ENSG00000127526	chr19_16973200_16974800	chr19_16987200_16987800	-0.003	0.932	0.966	no
ENSG00000127526	chr19_16973200_16974800	chr19_17178000_17178400	-0.00521	0.882	0.966	no
ENSG00000127526	chr19_16973200_16974800	chr19_17193000_17194400	-0.00602	0.863	0.966	no
ENSG00000127526	chr19_16973200_16974800	chr19_17200600_17203200	-0.00798	0.82	0.966	no
ENSG00000127526	chr19_16973200_16974800	chr19_17208000_17208600	-0.00425	0.903	0.966	no
ENSG00000127526	chr19_16973200_16974800	chr19_17213800_17222200	-0.0212	0.545	0.966	no
ENSG00000127526	chr19_16973200_16974800	chr19_17226800_17228400	-0.003	0.932	0.966	no
ENSG00000127526	chr19_16973200_16974800	chr19_17232400_17233000	-0.00602	0.863	0.966	no
ENSG00000127526	chr19_16973200_16974800	chr19_17233600_17236800	0.0857	0.0141	0.0625	no
ENSG00000127526	chr19_16973200_16974800	chr19_17244200_17248400	-0.0146	0.676	0.966	no
ENSG00000127526	chr19_16973200_16974800	chr19_17294600_17296000	-0.00906	0.796	0.966	no
ENSG00000127526	chr19_16973200_16974800	chr19_17319800_17321400	-0.0129	0.713	0.966	no
ENSG00000127526	chr19_16973200_16974800	chr19_17377000_17378200	0.0902	0.00982	0.0467	yes
ENSG00000127526	chr19_16973200_16974800	chr19_17414200_17414600	-0.0207	0.554	0.966	no
ENSG00000127526	chr19_16973200_16974800	chr19_17480400_17481000	-0.0176	0.615	0.966	no
ENSG00000127526	chr19_16973200_16974800	chr19_17633600_17634800	0.043	0.219	0.557	no
ENSG00000127527	chr19_16973200_16974800	chr19_16987200_16987800	-0.00266	0.888	0.966	no
ENSG00000127527	chr19_16973200_16974800	chr19_17178000_17178400	-0.00249	0.895	0.966	no
ENSG00000127527	chr19_16973200_16974800	chr19_17193000_17194400	-0.00266	0.888	0.966	no
ENSG00000127527	chr19_16973200_16974800	chr19_17200600_17203200	-0.00509	0.787	0.966	no
ENSG00000127527	chr19_16973200_16974800	chr19_17208000_17208600	-0.00133	0.944	0.966	no
ENSG00000127527	chr19_16973200_16974800	chr19_17213800_17222200	0.0923	9.27e-07	2.11e-05	yes
ENSG00000127527	chr19_16973200_16974800	chr19_17226800_17228400	-0.0023	0.903	0.966	no
ENSG00000127527	chr19_16973200_16974800	chr19_17232400_17233000	-0.00377	0.841	0.966	no
ENSG00000127527	chr19_16973200_16974800	chr19_17233600_17236800	0.0492	0.00905	0.0437	no
ENSG00000127527	chr19_16973200_16974800	chr19_17244200_17248400	-0.0076	0.687	0.966	no
ENSG00000127527	chr19_16973200_16974800	chr19_17294600_17296000	-0.005	0.791	0.966	no
ENSG00000127527	chr19_16973200_16974800	chr19_17319800_17321400	-0.00543	0.773	0.966	no
ENSG00000127527	chr19_16973200_16974800	chr19_17377000_17378200	0.0695	0.000222	0.00211	yes
ENSG00000127527	chr19_16973200_16974800	chr19_17414200_17414600	-0.012	0.524	0.966	no
ENSG00000127527	chr19_16973200_16974800	chr19_17480400_17481000	-0.00906	0.631	0.966	no
ENSG00000130299	chr19_16973200_16974800	chr19_16987200_16987800	-0.00559	0.941	0.966	no
ENSG00000130299	chr19_16973200_16974800	chr19_17178000_17178400	-0.00559	0.941	0.966	no
ENSG00000130299	chr19_16973200_16974800	chr19_17193000_17194400	-0.00559	0.941	0.966	no
ENSG00000130299	chr19_16973200_16974800	chr19_17200600_17203200	-0.00973	0.897	0.966	no
ENSG00000130299	chr19_16973200_16974800	chr19_17213800_17222200	-0.015	0.841	0.966	no
ENSG00000130299	chr19_16973200_16974800	chr19_17232400_17233000	-0.0113	0.881	0.966	no
ENSG00000130299	chr19_16973200_16974800	chr19_17233600_17236800	-0.0191	0.799	0.966	no
ENSG00000130299	chr19_16973200_16974800	chr19_17244200_17248400	-0.0113	0.881	0.966	no
ENSG00000130299	chr19_16973200_16974800	chr19_17294600_17296000	-0.00973	0.897	0.966	no
ENSG00000130299	chr19_16973200_16974800	chr19_17319800_17321400	-0.0126	0.866	0.966	no
ENSG00000130299	chr19_16973200_16974800	chr19_17377000_17378200	-0.0279	0.71	0.966	no
ENSG00000130299	chr19_16973200_16974800	chr19_17414200_17414600	-0.0191	0.799	0.966	no
ENSG00000130299	chr19_16973200_16974800	chr19_17480400_17481000	-0.015	0.841	0.966	no
ENSG00000130299	chr19_16973200_16974800	chr19_17633600_17634800	-0.0209	0.781	0.966	no
ENSG00000130299	chr19_16973200_16974800	chr19_17849400_17850200	-0.00559	0.941	0.966	no
ENSG00000130299	chr19_16973200_16974800	chr19_17858200_17858600	-0.015	0.841	0.966	no
ENSG00000130299	chr19_16973200_16974800	chr19_17863000_17864000	-0.00792	0.916	0.966	no
ENSG00000130299	chr19_16973200_16974800	chr19_17866400_17868400	-0.0113	0.881	0.966	no
ENSG00000130299	chr19_16973200_16974800	chr19_17886600_17888000	-0.0225	0.764	0.966	no
ENSG00000130299	chr19_16973200_16974800	chr19_17959200_17961800	-0.00973	0.897	0.966	no
ENSG00000130299	chr19_16973200_16974800	chr19_17972400_17974400	-0.00792	0.916	0.966	no
ENSG00000130299	chr19_16973200_16974800	chr19_18198200_18202600	-0.0171	0.819	0.966	no
ENSG00000130299	chr19_16973200_16974800	chr19_18262400_18263400	-0.0181	0.809	0.966	no
ENSG00000130299	chr19_16973200_16974800	chr19_18279800_18280200	-0.0113	0.881	0.966	no
ENSG00000130299	chr19_16973200_16974800	chr19_18280800_18284200	-0.0233	0.756	0.966	no
ENSG00000130299	chr19_16973200_16974800	chr19_18302200_18303000	-0.0139	0.853	0.966	no
ENSG00000130299	chr19_16973200_16974800	chr19_18392200_18392800	0.144	0.053	0.181	no
ENSG00000130299	chr19_16973200_16974800	chr19_18395600_18396400	-0.00792	0.916	0.966	no
ENSG00000130299	chr19_16973200_16974800	chr19_18400600_18402000	-0.0171	0.819	0.966	no
ENSG00000130303	chr19_16973200_16974800	chr19_16987200_16987800	-0.00267	0.873	0.966	no
ENSG00000130303	chr19_16973200_16974800	chr19_17178000_17178400	-0.00394	0.814	0.966	no
ENSG00000130303	chr19_16973200_16974800	chr19_17193000_17194400	-0.00423	0.801	0.966	no
ENSG00000130303	chr19_16973200_16974800	chr19_17200600_17203200	-0.00648	0.699	0.966	no
ENSG00000130303	chr19_16973200_16974800	chr19_17208000_17208600	-0.00189	0.91	0.966	no
ENSG00000130303	chr19_16973200_16974800	chr19_17213800_17222200	0.0527	0.00166	0.011	yes
ENSG00000130303	chr19_16973200_16974800	chr19_17226800_17228400	-0.00309	0.854	0.966	no
ENSG00000130303	chr19_16973200_16974800	chr19_17232400_17233000	-0.00476	0.776	0.966	no
ENSG00000130303	chr19_16973200_16974800	chr19_17233600_17236800	0.0399	0.0171	0.0731	no
ENSG00000130303	chr19_16973200_16974800	chr19_17244200_17248400	-0.00907	0.588	0.966	no
ENSG00000130303	chr19_16973200_16974800	chr19_17294600_17296000	-0.00609	0.716	0.966	no
ENSG00000130303	chr19_16973200_16974800	chr19_17319800_17321400	-0.00744	0.657	0.966	no
ENSG00000130303	chr19_16973200_16974800	chr19_17377000_17378200	0.0439	0.00871	0.0424	no
ENSG00000130303	chr19_16973200_16974800	chr19_17414200_17414600	-0.0151	0.367	0.828	no
ENSG00000130303	chr19_16973200_16974800	chr19_17480400_17481000	-0.0122	0.467	0.966	no
ENSG00000130303	chr19_16973200_16974800	chr19_17633600_17634800	0.0446	0.0078	0.0388	no
ENSG00000130303	chr19_16973200_16974800	chr19_17849400_17850200	-0.00752	0.654	0.966	no
ENSG00000130303	chr19_16973200_16974800	chr19_17858200_17858600	0.0278	0.0976	0.294	no
ENSG00000130303	chr19_16973200_16974800	chr19_17863000_17864000	-0.00501	0.765	0.966	no
ENSG00000130303	chr19_16973200_16974800	chr19_17866400_17868400	-0.00934	0.577	0.966	no
ENSG00000130303	chr19_16973200_16974800	chr19_17886600_17888000	0.0546	0.00112	0.00799	yes
ENSG00000130303	chr19_16973200_16974800	chr19_17959200_17961800	-0.00784	0.64	0.966	no
ENSG00000130303	chr19_16973200_16974800	chr19_17972400_17974400	-0.00675	0.687	0.966	no
ENSG00000130303	chr19_16973200_16974800	chr19_18198200_18202600	-0.0122	0.467	0.966	no
ENSG00000130303	chr19_16973200_16974800	chr19_18262400_18263400	0.0233	0.164	0.444	no
ENSG00000130303	chr19_16973200_16974800	chr19_18279800_18280200	0.0207	0.218	0.555	no
ENSG00000130303	chr19_16973200_16974800	chr19_18280800_18284200	0.0486	0.00373	0.0214	no
ENSG00000130303	chr19_16973200_16974800	chr19_18287800_18288800	-0.00362	0.829	0.966	no
ENSG00000130303	chr19_16973200_16974800	chr19_18302200_18303000	-0.00967	0.564	0.966	no
ENSG00000130303	chr19_16973200_16974800	chr19_18392200_18392800	0.0319	0.0569	0.191	no
ENSG00000130303	chr19_16973200_16974800	chr19_18395600_18396400	0.0584	0.000488	0.00404	yes
ENSG00000130303	chr19_16973200_16974800	chr19_18400600_18402000	0.0294	0.0798	0.251	no
ENSG00000130303	chr19_16973200_16974800	chr19_18416400_18419000	-0.00394	0.814	0.966	no
ENSG00000130303	chr19_16973200_16974800	chr19_18428800_18429400	-0.00189	0.91	0.966	no
ENSG00000130303	chr19_16973200_16974800	chr19_18475400_18476000	-0.00154	0.927	0.966	no
ENSG00000130303	chr19_16973200_16974800	chr19_18476600_18477200	-0.00267	0.873	0.966	no
ENSG00000130303	chr19_16973200_16974800	chr19_18483400_18486400	0.021	0.209	0.539	no
ENSG00000130304	chr19_16973200_16974800	chr19_17193000_17194400	-0.0101	0.895	0.966	no
ENSG00000130304	chr19_16973200_16974800	chr19_17200600_17203200	-0.0176	0.818	0.966	no
ENSG00000130304	chr19_16973200_16974800	chr19_17208000_17208600	-0.0101	0.895	0.966	no
ENSG00000130304	chr19_16973200_16974800	chr19_17213800_17222200	0.328	1.03e-05	0.000163	yes
ENSG00000130304	chr19_16973200_16974800	chr19_17226800_17228400	-0.0101	0.895	0.966	no
ENSG00000130304	chr19_16973200_16974800	chr19_17232400_17233000	-0.0101	0.895	0.966	no
ENSG00000130304	chr19_16973200_16974800	chr19_17233600_17236800	0.0998	0.192	0.502	no
ENSG00000130304	chr19_16973200_16974800	chr19_17244200_17248400	-0.0204	0.79	0.966	no
ENSG00000130304	chr19_16973200_16974800	chr19_17294600_17296000	-0.0101	0.895	0.966	no
ENSG00000130304	chr19_16973200_16974800	chr19_17319800_17321400	-0.0144	0.851	0.966	no
ENSG00000130304	chr19_16973200_16974800	chr19_17377000_17378200	0.0589	0.441	0.941	no
ENSG00000130304	chr19_16973200_16974800	chr19_17414200_17414600	-0.0346	0.651	0.966	no
ENSG00000130304	chr19_16973200_16974800	chr19_17480400_17481000	-0.0311	0.684	0.966	no
ENSG00000130304	chr19_16973200_16974800	chr19_17633600_17634800	0.157	0.0393	0.143	no
ENSG00000130304	chr19_16973200_16974800	chr19_17849400_17850200	-0.0144	0.851	0.966	no
ENSG00000130304	chr19_16973200_16974800	chr19_17858200_17858600	0.197	0.00922	0.0444	yes
ENSG00000130304	chr19_16973200_16974800	chr19_17866400_17868400	-0.0101	0.895	0.966	no
ENSG00000130304	chr19_16973200_16974800	chr19_17886600_17888000	-0.0394	0.607	0.966	no
ENSG00000130304	chr19_16973200_16974800	chr19_17959200_17961800	-0.0176	0.818	0.966	no
ENSG00000130304	chr19_16973200_16974800	chr19_17972400_17974400	-0.0144	0.851	0.966	no
ENSG00000130304	chr19_16973200_16974800	chr19_18198200_18202600	-0.0252	0.742	0.966	no
ENSG00000130304	chr19_16973200_16974800	chr19_18262400_18263400	0.229	0.00245	0.0152	yes
ENSG00000130304	chr19_16973200_16974800	chr19_18279800_18280200	0.217	0.00416	0.0233	yes
ENSG00000130304	chr19_16973200_16974800	chr19_18280800_18284200	0.105	0.17	0.456	no
ENSG00000130304	chr19_16973200_16974800	chr19_18302200_18303000	-0.0176	0.818	0.966	no
ENSG00000130304	chr19_16973200_16974800	chr19_18392200_18392800	0.14	0.0657	0.215	no
ENSG00000130304	chr19_16973200_16974800	chr19_18395600_18396400	-0.0144	0.851	0.966	no
ENSG00000130304	chr19_16973200_16974800	chr19_18400600_18402000	0.182	0.0168	0.072	no
ENSG00000130304	chr19_16973200_16974800	chr19_18475400_18476000	-0.0101	0.895	0.966	no
ENSG00000130304	chr19_16973200_16974800	chr19_18483400_18486400	-0.0394	0.607	0.966	no
ENSG00000130304	chr19_16973200_16974800	chr19_18526200_18526800	-0.0101	0.895	0.966	no
ENSG00000130309	chr19_16973200_16974800	chr19_16987200_16987800	-0.00331	0.94	0.966	no
ENSG00000130309	chr19_16973200_16974800	chr19_17178000_17178400	-0.00469	0.915	0.966	no
ENSG00000130309	chr19_16973200_16974800	chr19_17193000_17194400	-0.00331	0.94	0.966	no
ENSG00000130309	chr19_16973200_16974800	chr19_17200600_17203200	-0.0116	0.791	0.966	no
ENSG00000130309	chr19_16973200_16974800	chr19_17213800_17222200	-0.017	0.698	0.966	no
ENSG00000130309	chr19_16973200_16974800	chr19_17226800_17228400	-0.00469	0.915	0.966	no
ENSG00000130309	chr19_16973200_16974800	chr19_17232400_17233000	0.284	3.4e-11	2.81e-09	yes
ENSG00000130309	chr19_16973200_16974800	chr19_17233600_17236800	-0.017	0.698	0.966	no
ENSG00000130309	chr19_16973200_16974800	chr19_17244200_17248400	0.125	0.00425	0.0237	yes
ENSG00000130309	chr19_16973200_16974800	chr19_17294600_17296000	-0.00943	0.829	0.966	no
ENSG00000130309	chr19_16973200_16974800	chr19_17319800_17321400	-0.00943	0.829	0.966	no
ENSG00000130309	chr19_16973200_16974800	chr19_17377000_17378200	0.112	0.00992	0.0471	yes
ENSG00000130309	chr19_16973200_16974800	chr19_17414200_17414600	-0.0193	0.659	0.966	no
ENSG00000130309	chr19_16973200_16974800	chr19_17480400_17481000	-0.0147	0.737	0.966	no
ENSG00000130309	chr19_16973200_16974800	chr19_17633600_17634800	-0.0193	0.659	0.966	no
ENSG00000130309	chr19_16973200_16974800	chr19_17849400_17850200	-0.00743	0.865	0.966	no
ENSG00000130309	chr19_16973200_16974800	chr19_17858200_17858600	0.0902	0.0388	0.141	no
ENSG00000130309	chr19_16973200_16974800	chr19_17863000_17864000	-0.00743	0.865	0.966	no
ENSG00000130309	chr19_16973200_16974800	chr19_17866400_17868400	-0.01	0.819	0.966	no
ENSG00000130309	chr19_16973200_16974800	chr19_17886600_17888000	-0.0199	0.648	0.966	no
ENSG00000130309	chr19_16973200_16974800	chr19_17959200_17961800	-0.00664	0.879	0.966	no
ENSG00000130309	chr19_16973200_16974800	chr19_17972400_17974400	-0.00943	0.829	0.966	no
ENSG00000130309	chr19_16973200_16974800	chr19_18198200_18202600	0.117	0.00732	0.0368	yes
ENSG00000130309	chr19_16973200_16974800	chr19_18262400_18263400	0.0585	0.181	0.48	no
ENSG00000130309	chr19_16973200_16974800	chr19_18279800_18280200	-0.0134	0.759	0.966	no
ENSG00000130309	chr19_16973200_16974800	chr19_18280800_18284200	-0.0249	0.57	0.966	no
ENSG00000130309	chr19_16973200_16974800	chr19_18287800_18288800	-0.00469	0.915	0.966	no
ENSG00000130309	chr19_16973200_16974800	chr19_18302200_18303000	-0.013	0.766	0.966	no
ENSG00000130309	chr19_16973200_16974800	chr19_18392200_18392800	0.0271	0.535	0.966	no
ENSG00000130309	chr19_16973200_16974800	chr19_18395600_18396400	-0.00575	0.895	0.966	no
ENSG00000130309	chr19_16973200_16974800	chr19_18400600_18402000	0.0923	0.0345	0.128	no
ENSG00000130309	chr19_16973200_16974800	chr19_18416400_18419000	-0.00331	0.94	0.966	no
ENSG00000130309	chr19_16973200_16974800	chr19_18475400_18476000	-0.00331	0.94	0.966	no
ENSG00000130309	chr19_16973200_16974800	chr19_18476600_18477200	-0.00331	0.94	0.966	no
ENSG00000130309	chr19_16973200_16974800	chr19_18483400_18486400	-0.0193	0.659	0.966	no
ENSG00000130309	chr19_16973200_16974800	chr19_18526200_18526800	-0.00331	0.94	0.966	no
ENSG00000130309	chr19_16973200_16974800	chr19_18589200_18590200	-0.0116	0.791	0.966	no
ENSG00000130309	chr19_16973200_16974800	chr19_18612400_18615200	-0.00575	0.895	0.966	no
ENSG00000130312	chr19_16973200_16974800	chr19_17178000_17178400	-0.00451	0.924	0.966	no
ENSG00000130312	chr19_16973200_16974800	chr19_17193000_17194400	-0.00225	0.962	0.97	no
ENSG00000130312	chr19_16973200_16974800	chr19_17200600_17203200	-0.00554	0.907	0.966	no
ENSG00000130312	chr19_16973200_16974800	chr19_17208000_17208600	-0.00225	0.962	0.97	no
ENSG00000130312	chr19_16973200_16974800	chr19_17213800_17222200	-0.0105	0.824	0.966	no
ENSG00000130312	chr19_16973200_16974800	chr19_17232400_17233000	-0.00318	0.947	0.966	no
ENSG00000130312	chr19_16973200_16974800	chr19_17233600_17236800	0.16	0.000697	0.00542	yes
ENSG00000130312	chr19_16973200_16974800	chr19_17244200_17248400	-0.00853	0.857	0.966	no
ENSG00000130312	chr19_16973200_16974800	chr19_17294600_17296000	-0.00318	0.947	0.966	no
ENSG00000130312	chr19_16973200_16974800	chr19_17319800_17321400	-0.00641	0.893	0.966	no
ENSG00000130312	chr19_16973200_16974800	chr19_17377000_17378200	-0.0201	0.672	0.966	no
ENSG00000130312	chr19_16973200_16974800	chr19_17414200_17414600	-0.012	0.8	0.966	no
ENSG00000130312	chr19_16973200_16974800	chr19_17480400_17481000	-0.0116	0.808	0.966	no
ENSG00000130312	chr19_16973200_16974800	chr19_17633600_17634800	-0.0113	0.812	0.966	no
ENSG00000130312	chr19_16973200_16974800	chr19_17849400_17850200	-0.00641	0.893	0.966	no
ENSG00000130312	chr19_16973200_16974800	chr19_17858200_17858600	-0.0134	0.778	0.966	no
ENSG00000130312	chr19_16973200_16974800	chr19_17863000_17864000	-0.00451	0.924	0.966	no
ENSG00000130312	chr19_16973200_16974800	chr19_17866400_17868400	-0.0068	0.886	0.966	no
ENSG00000130312	chr19_16973200_16974800	chr19_17886600_17888000	-0.0143	0.764	0.966	no
ENSG00000130312	chr19_16973200_16974800	chr19_17959200_17961800	-0.00641	0.893	0.966	no
ENSG00000130312	chr19_16973200_16974800	chr19_17972400_17974400	-0.00225	0.962	0.97	no
ENSG00000130312	chr19_16973200_16974800	chr19_18198200_18202600	-0.00914	0.847	0.966	no
ENSG00000130312	chr19_16973200_16974800	chr19_18262400_18263400	-0.0159	0.738	0.966	no
ENSG00000130312	chr19_16973200_16974800	chr19_18279800_18280200	-0.0068	0.886	0.966	no
ENSG00000130312	chr19_16973200_16974800	chr19_18280800_18284200	-0.0153	0.748	0.966	no
ENSG00000130312	chr19_16973200_16974800	chr19_18302200_18303000	-0.00788	0.868	0.966	no
ENSG00000130312	chr19_16973200_16974800	chr19_18392200_18392800	-0.022	0.643	0.966	no
ENSG00000130312	chr19_16973200_16974800	chr19_18395600_18396400	-0.0039	0.935	0.966	no
ENSG00000130312	chr19_16973200_16974800	chr19_18400600_18402000	-0.00972	0.838	0.966	no
ENSG00000130313	chr19_16973200_16974800	chr19_17178000_17178400	-0.00254	0.96	0.969	no
ENSG00000130313	chr19_16973200_16974800	chr19_17193000_17194400	-0.00254	0.96	0.969	no
ENSG00000130313	chr19_16973200_16974800	chr19_17200600_17203200	-0.00627	0.901	0.966	no
ENSG00000130313	chr19_16973200_16974800	chr19_17213800_17222200	-0.01	0.843	0.966	no
ENSG00000130313	chr19_16973200_16974800	chr19_17232400_17233000	-0.0036	0.943	0.966	no
ENSG00000130313	chr19_16973200_16974800	chr19_17233600_17236800	-0.0131	0.795	0.966	no
ENSG00000130313	chr19_16973200_16974800	chr19_17244200_17248400	-0.00726	0.886	0.966	no
ENSG00000130313	chr19_16973200_16974800	chr19_17294600_17296000	-0.00442	0.93	0.966	no
ENSG00000130313	chr19_16973200_16974800	chr19_17319800_17321400	-0.00511	0.919	0.966	no
ENSG00000130313	chr19_16973200_16974800	chr19_17377000_17378200	0.125	0.0129	0.058	no
ENSG00000130313	chr19_16973200_16974800	chr19_17414200_17414600	-0.0104	0.837	0.966	no
ENSG00000130313	chr19_16973200_16974800	chr19_17480400_17481000	-0.00968	0.848	0.966	no
ENSG00000130313	chr19_16973200_16974800	chr19_17633600_17634800	-0.0134	0.791	0.966	no
ENSG00000130313	chr19_16973200_16974800	chr19_17849400_17850200	-0.00572	0.91	0.966	no
ENSG00000130313	chr19_16973200_16974800	chr19_17858200_17858600	-0.0128	0.799	0.966	no
ENSG00000130313	chr19_16973200_16974800	chr19_17863000_17864000	-0.00511	0.919	0.966	no
ENSG00000130313	chr19_16973200_16974800	chr19_17866400_17868400	-0.00771	0.879	0.966	no
ENSG00000130313	chr19_16973200_16974800	chr19_17886600_17888000	-0.0134	0.791	0.966	no
ENSG00000130313	chr19_16973200_16974800	chr19_17959200_17961800	-0.00726	0.886	0.966	no
ENSG00000130313	chr19_16973200_16974800	chr19_17972400_17974400	-0.00254	0.96	0.969	no
ENSG00000130313	chr19_16973200_16974800	chr19_18198200_18202600	-0.0117	0.817	0.966	no
ENSG00000130313	chr19_16973200_16974800	chr19_18262400_18263400	-0.0167	0.741	0.966	no
ENSG00000130313	chr19_16973200_16974800	chr19_18279800_18280200	-0.00771	0.879	0.966	no
ENSG00000130313	chr19_16973200_16974800	chr19_18280800_18284200	0.152	0.00245	0.0152	yes
ENSG00000130313	chr19_16973200_16974800	chr19_18287800_18288800	-0.00254	0.96	0.969	no
ENSG00000130313	chr19_16973200_16974800	chr19_18302200_18303000	-0.00726	0.886	0.966	no
ENSG00000130313	chr19_16973200_16974800	chr19_18392200_18392800	-0.0247	0.626	0.966	no
ENSG00000130313	chr19_16973200_16974800	chr19_18400600_18402000	-0.00968	0.848	0.966	no
ENSG00000130313	chr19_16973200_16974800	chr19_18416400_18419000	-0.00442	0.93	0.966	no
ENSG00000130313	chr19_16973200_16974800	chr19_18475400_18476000	-0.00254	0.96	0.969	no
ENSG00000130313	chr19_16973200_16974800	chr19_18476600_18477200	-0.00442	0.93	0.966	no
ENSG00000130313	chr19_16973200_16974800	chr19_18483400_18486400	-0.0134	0.791	0.966	no
ENSG00000130313	chr19_16973200_16974800	chr19_18589200_18590200	-0.00726	0.886	0.966	no
ENSG00000130313	chr19_16973200_16974800	chr19_18612400_18615200	-0.00442	0.93	0.966	no
ENSG00000130475	chr19_16973200_16974800	chr19_16987200_16987800	-0.00358	0.911	0.966	no
ENSG00000130475	chr19_16973200_16974800	chr19_17178000_17178400	-0.00179	0.956	0.968	no
ENSG00000130475	chr19_16973200_16974800	chr19_17193000_17194400	-0.0031	0.923	0.966	no
ENSG00000130475	chr19_16973200_16974800	chr19_17200600_17203200	-0.00648	0.84	0.966	no
ENSG00000130475	chr19_16973200_16974800	chr19_17213800_17222200	-0.0114	0.723	0.966	no
ENSG00000130475	chr19_16973200_16974800	chr19_17226800_17228400	-0.00358	0.911	0.966	no
ENSG00000130475	chr19_16973200_16974800	chr19_17232400_17233000	-0.00358	0.911	0.966	no
ENSG00000130475	chr19_16973200_16974800	chr19_17233600_17236800	-0.0143	0.657	0.966	no
ENSG00000130475	chr19_16973200_16974800	chr19_17244200_17248400	-0.00806	0.802	0.966	no
ENSG00000130475	chr19_16973200_16974800	chr19_17294600_17296000	-0.00439	0.891	0.966	no
ENSG00000130475	chr19_16973200_16974800	chr19_17319800_17321400	-0.00648	0.84	0.966	no
ENSG00000130475	chr19_16973200_16974800	chr19_17377000_17378200	0.0276	0.391	0.867	no
ENSG00000130475	chr19_16973200_16974800	chr19_17414200_17414600	-0.0124	0.699	0.966	no
ENSG00000130475	chr19_16973200_16974800	chr19_17480400_17481000	-0.00885	0.783	0.966	no
ENSG00000130475	chr19_16973200_16974800	chr19_17633600_17634800	-0.012	0.709	0.966	no
ENSG00000130475	chr19_16973200_16974800	chr19_17849400_17850200	-0.00648	0.84	0.966	no
ENSG00000130475	chr19_16973200_16974800	chr19_17858200_17858600	0.0683	0.0332	0.124	no
ENSG00000130475	chr19_16973200_16974800	chr19_17863000_17864000	-0.00439	0.891	0.966	no
ENSG00000130475	chr19_16973200_16974800	chr19_17866400_17868400	-0.00806	0.802	0.966	no
ENSG00000130475	chr19_16973200_16974800	chr19_17886600_17888000	-0.0177	0.582	0.966	no
ENSG00000130475	chr19_16973200_16974800	chr19_17959200_17961800	-0.00622	0.846	0.966	no
ENSG00000130475	chr19_16973200_16974800	chr19_17972400_17974400	-0.00673	0.834	0.966	no
ENSG00000130475	chr19_16973200_16974800	chr19_18198200_18202600	-0.0109	0.734	0.966	no
ENSG00000130475	chr19_16973200_16974800	chr19_18262400_18263400	0.0411	0.2	0.52	no
ENSG00000130475	chr19_16973200_16974800	chr19_18279800_18280200	-0.0101	0.753	0.966	no
ENSG00000130475	chr19_16973200_16974800	chr19_18280800_18284200	-0.0163	0.611	0.966	no
ENSG00000130475	chr19_16973200_16974800	chr19_18287800_18288800	-0.0031	0.923	0.966	no
ENSG00000130475	chr19_16973200_16974800	chr19_18302200_18303000	-0.00976	0.761	0.966	no
ENSG00000130475	chr19_16973200_16974800	chr19_18392200_18392800	0.0183	0.57	0.966	no
ENSG00000130475	chr19_16973200_16974800	chr19_18395600_18396400	-0.004	0.901	0.966	no
ENSG00000130475	chr19_16973200_16974800	chr19_18400600_18402000	0.0888	0.0056	0.0297	yes
ENSG00000130475	chr19_16973200_16974800	chr19_18416400_18419000	-0.00253	0.937	0.966	no
ENSG00000130475	chr19_16973200_16974800	chr19_18428800_18429400	-0.00179	0.956	0.968	no
ENSG00000130475	chr19_16973200_16974800	chr19_18476600_18477200	-0.00179	0.956	0.968	no
ENSG00000130475	chr19_16973200_16974800	chr19_18483400_18486400	-0.015	0.64	0.966	no
ENSG00000130475	chr19_16973200_16974800	chr19_18526200_18526800	-0.00179	0.956	0.968	no
ENSG00000130475	chr19_16973200_16974800	chr19_18589200_18590200	-0.00941	0.77	0.966	no
ENSG00000130475	chr19_16973200_16974800	chr19_18612400_18615200	-0.0031	0.923	0.966	no
ENSG00000130479	chr19_16973200_16974800	chr19_16987200_16987800	-0.00543	0.898	0.966	no
ENSG00000130479	chr19_16973200_16974800	chr19_17178000_17178400	-0.00313	0.941	0.966	no
ENSG00000130479	chr19_16973200_16974800	chr19_17193000_17194400	-0.00543	0.898	0.966	no
ENSG00000130479	chr19_16973200_16974800	chr19_17200600_17203200	-0.00946	0.824	0.966	no
ENSG00000130479	chr19_16973200_16974800	chr19_17208000_17208600	-0.00443	0.917	0.966	no
ENSG00000130479	chr19_16973200_16974800	chr19_17213800_17222200	0.0976	0.0215	0.0879	no
ENSG00000130479	chr19_16973200_16974800	chr19_17226800_17228400	-0.00443	0.917	0.966	no
ENSG00000130479	chr19_16973200_16974800	chr19_17232400_17233000	-0.00543	0.898	0.966	no
ENSG00000130479	chr19_16973200_16974800	chr19_17233600_17236800	0.0804	0.0585	0.196	no
ENSG00000130479	chr19_16973200_16974800	chr19_17244200_17248400	-0.0119	0.78	0.966	no
ENSG00000130479	chr19_16973200_16974800	chr19_17294600_17296000	-0.00771	0.856	0.966	no
ENSG00000130479	chr19_16973200_16974800	chr19_17319800_17321400	-0.00771	0.856	0.966	no
ENSG00000130479	chr19_16973200_16974800	chr19_17377000_17378200	0.104	0.014	0.0622	no
ENSG00000130479	chr19_16973200_16974800	chr19_17414200_17414600	-0.0194	0.648	0.966	no
ENSG00000130479	chr19_16973200_16974800	chr19_17480400_17481000	0.108	0.0109	0.0509	no
ENSG00000130479	chr19_16973200_16974800	chr19_17633600_17634800	0.0718	0.091	0.278	no
ENSG00000130479	chr19_16973200_16974800	chr19_17849400_17850200	-0.00999	0.814	0.966	no
ENSG00000130479	chr19_16973200_16974800	chr19_17858200_17858600	0.0804	0.0585	0.196	no
ENSG00000130479	chr19_16973200_16974800	chr19_17863000_17864000	-0.00313	0.941	0.966	no
ENSG00000130479	chr19_16973200_16974800	chr19_17866400_17868400	-0.011	0.797	0.966	no
ENSG00000130479	chr19_16973200_16974800	chr19_17886600_17888000	0.0681	0.109	0.321	no
ENSG00000130479	chr19_16973200_16974800	chr19_17959200_17961800	-0.00892	0.834	0.966	no
ENSG00000130479	chr19_16973200_16974800	chr19_17972400_17974400	-0.0105	0.805	0.966	no
ENSG00000130479	chr19_16973200_16974800	chr19_18198200_18202600	-0.0135	0.751	0.966	no
ENSG00000130479	chr19_16973200_16974800	chr19_18262400_18263400	0.135	0.00138	0.00949	yes
ENSG00000130479	chr19_16973200_16974800	chr19_18279800_18280200	-0.0119	0.78	0.966	no
ENSG00000130479	chr19_16973200_16974800	chr19_18280800_18284200	0.0693	0.103	0.307	no
ENSG00000130479	chr19_16973200_16974800	chr19_18287800_18288800	-0.00443	0.917	0.966	no
ENSG00000130479	chr19_16973200_16974800	chr19_18302200_18303000	-0.0131	0.758	0.966	no
ENSG00000130479	chr19_16973200_16974800	chr19_18392200_18392800	0.0303	0.476	0.966	no
ENSG00000130479	chr19_16973200_16974800	chr19_18395600_18396400	-0.00443	0.917	0.966	no
ENSG00000130479	chr19_16973200_16974800	chr19_18400600_18402000	0.186	1.02e-05	0.000161	yes
ENSG00000130479	chr19_16973200_16974800	chr19_18416400_18419000	-0.00313	0.941	0.966	no
ENSG00000130479	chr19_16973200_16974800	chr19_18428800_18429400	-0.00313	0.941	0.966	no
ENSG00000130479	chr19_16973200_16974800	chr19_18430400_18431000	-0.00313	0.941	0.966	no
ENSG00000130479	chr19_16973200_16974800	chr19_18476600_18477200	-0.00443	0.917	0.966	no
ENSG00000130479	chr19_16973200_16974800	chr19_18483400_18486400	0.0759	0.0741	0.236	no
ENSG00000130479	chr19_16973200_16974800	chr19_18526200_18526800	-0.00313	0.941	0.966	no
ENSG00000130479	chr19_16973200_16974800	chr19_18589200_18590200	-0.011	0.797	0.966	no
ENSG00000131351	chr19_16973200_16974800	chr19_17178000_17178400	-0.00292	0.939	0.966	no
ENSG00000131351	chr19_16973200_16974800	chr19_17193000_17194400	-0.00206	0.957	0.968	no
ENSG00000131351	chr19_16973200_16974800	chr19_17200600_17203200	-0.00622	0.871	0.966	no
ENSG00000131351	chr19_16973200_16974800	chr19_17208000_17208600	-0.00292	0.939	0.966	no
ENSG00000131351	chr19_16973200_16974800	chr19_17213800_17222200	-0.0138	0.718	0.966	no
ENSG00000131351	chr19_16973200_16974800	chr19_17226800_17228400	-0.00206	0.957	0.968	no
ENSG00000131351	chr19_16973200_16974800	chr19_17232400_17233000	-0.00462	0.904	0.966	no
ENSG00000131351	chr19_16973200_16974800	chr19_17233600_17236800	0.0936	0.014	0.0622	no
ENSG00000131351	chr19_16973200_16974800	chr19_17244200_17248400	-0.00859	0.822	0.966	no
ENSG00000131351	chr19_16973200_16974800	chr19_17294600_17296000	-0.00547	0.886	0.966	no
ENSG00000131351	chr19_16973200_16974800	chr19_17319800_17321400	-0.00656	0.864	0.966	no
ENSG00000131351	chr19_16973200_16974800	chr19_17377000_17378200	0.0581	0.128	0.365	no
ENSG00000131351	chr19_16973200_16974800	chr19_17414200_17414600	-0.0123	0.747	0.966	no
ENSG00000131351	chr19_16973200_16974800	chr19_17480400_17481000	-0.0119	0.755	0.966	no
ENSG00000131351	chr19_16973200_16974800	chr19_17633600_17634800	-0.0123	0.747	0.966	no
ENSG00000131351	chr19_16973200_16974800	chr19_17849400_17850200	-0.00656	0.864	0.966	no
ENSG00000131351	chr19_16973200_16974800	chr19_17858200_17858600	0.105	0.00578	0.0304	yes
ENSG00000131351	chr19_16973200_16974800	chr19_17863000_17864000	-0.00462	0.904	0.966	no
ENSG00000131351	chr19_16973200_16974800	chr19_17866400_17868400	-0.0091	0.812	0.966	no
ENSG00000131351	chr19_16973200_16974800	chr19_17886600_17888000	-0.015	0.695	0.966	no
ENSG00000131351	chr19_16973200_16974800	chr19_17959200_17961800	-0.00719	0.851	0.966	no
ENSG00000131351	chr19_16973200_16974800	chr19_17972400_17974400	-0.00586	0.878	0.966	no
ENSG00000141971	chr19_16973200_16974800	chr19_17193000_17194400	-0.00583	0.928	0.966	no
ENSG00000141971	chr19_16973200_16974800	chr19_17200600_17203200	-0.00583	0.928	0.966	no
ENSG00000141971	chr19_16973200_16974800	chr19_17213800_17222200	0.27	1.85e-05	0.000266	yes
ENSG00000141971	chr19_16973200_16974800	chr19_17226800_17228400	-0.00412	0.949	0.967	no
ENSG00000141971	chr19_16973200_16974800	chr19_17233600_17236800	0.26	3.93e-05	0.000501	yes
ENSG00000141971	chr19_16973200_16974800	chr19_17244200_17248400	-0.0139	0.829	0.966	no
ENSG00000141971	chr19_16973200_16974800	chr19_17294600_17296000	-0.00583	0.928	0.966	no
ENSG00000141971	chr19_16973200_16974800	chr19_17319800_17321400	-0.00412	0.949	0.967	no
ENSG00000141971	chr19_16973200_16974800	chr19_17377000_17378200	-0.0245	0.704	0.966	no
ENSG00000141971	chr19_16973200_16974800	chr19_17414200_17414600	-0.0152	0.813	0.966	no
ENSG00000141971	chr19_16973200_16974800	chr19_17480400_17481000	-0.0133	0.837	0.966	no
ENSG00000141971	chr19_16973200_16974800	chr19_17633600_17634800	0.242	0.000133	0.00139	yes
ENSG00000141971	chr19_16973200_16974800	chr19_17849400_17850200	-0.00928	0.885	0.966	no
ENSG00000141971	chr19_16973200_16974800	chr19_17858200_17858600	-0.0176	0.785	0.966	no
ENSG00000141971	chr19_16973200_16974800	chr19_17863000_17864000	-0.00828	0.898	0.966	no
ENSG00000141971	chr19_16973200_16974800	chr19_17866400_17868400	-0.00828	0.898	0.966	no
ENSG00000141971	chr19_16973200_16974800	chr19_17886600_17888000	-0.0176	0.785	0.966	no
ENSG00000141971	chr19_16973200_16974800	chr19_17959200_17961800	-0.00928	0.885	0.966	no
ENSG00000141971	chr19_16973200_16974800	chr19_17972400_17974400	-0.00583	0.928	0.966	no
ENSG00000141971	chr19_16973200_16974800	chr19_18198200_18202600	-0.0146	0.821	0.966	no
ENSG00000141971	chr19_16973200_16974800	chr19_18262400_18263400	0.165	0.00977	0.0465	yes
ENSG00000141971	chr19_16973200_16974800	chr19_18279800_18280200	0.373	1.75e-09	9.19e-08	yes
ENSG00000141971	chr19_16973200_16974800	chr19_18280800_18284200	0.194	0.00231	0.0144	yes
ENSG00000141971	chr19_16973200_16974800	chr19_18287800_18288800	-0.00583	0.928	0.966	no
ENSG00000141971	chr19_16973200_16974800	chr19_18302200_18303000	-0.0102	0.874	0.966	no
ENSG00000141971	chr19_16973200_16974800	chr19_18392200_18392800	0.147	0.0216	0.088	no
ENSG00000141971	chr19_16973200_16974800	chr19_18400600_18402000	-0.0139	0.829	0.966	no
ENSG00000141971	chr19_16973200_16974800	chr19_18416400_18419000	-0.00716	0.911	0.966	no
ENSG00000141971	chr19_16973200_16974800	chr19_18428800_18429400	-0.00412	0.949	0.967	no
ENSG00000141971	chr19_16973200_16974800	chr19_18483400_18486400	-0.0197	0.76	0.966	no
ENSG00000141979	chr19_16973200_16974800	chr19_16987200_16987800	-0.0152	0.862	0.966	no
ENSG00000141979	chr19_16973200_16974800	chr19_17178000_17178400	-0.0107	0.903	0.966	no
ENSG00000141979	chr19_16973200_16974800	chr19_17193000_17194400	-0.0107	0.903	0.966	no
ENSG00000141979	chr19_16973200_16974800	chr19_17200600_17203200	-0.0186	0.831	0.966	no
ENSG00000141979	chr19_16973200_16974800	chr19_17213800_17222200	-0.033	0.705	0.966	no
ENSG00000141979	chr19_16973200_16974800	chr19_17226800_17228400	-0.0107	0.903	0.966	no
ENSG00000141979	chr19_16973200_16974800	chr19_17232400_17233000	-0.0216	0.804	0.966	no
ENSG00000141979	chr19_16973200_16974800	chr19_17233600_17236800	0.187	0.0301	0.115	no
ENSG00000141979	chr19_16973200_16974800	chr19_17244200_17248400	-0.0216	0.804	0.966	no
ENSG00000141979	chr19_16973200_16974800	chr19_17294600_17296000	-0.0107	0.903	0.966	no
ENSG00000141979	chr19_16973200_16974800	chr19_17319800_17321400	-0.0216	0.804	0.966	no
ENSG00000141979	chr19_16973200_16974800	chr19_17377000_17378200	0.294	0.000568	0.00458	yes
ENSG00000141979	chr19_16973200_16974800	chr19_17414200_17414600	-0.033	0.705	0.966	no
ENSG00000141979	chr19_16973200_16974800	chr19_17480400_17481000	-0.0152	0.862	0.966	no
ENSG00000141979	chr19_16973200_16974800	chr19_17633600_17634800	-0.0267	0.76	0.966	no
ENSG00000167460	chr19_16973200_16974800	chr19_16987200_16987800	-0.00221	0.867	0.966	no
ENSG00000167461	chr19_16973200_16974800	chr19_16987200_16987800	-0.00277	0.895	0.966	no
ENSG00000167461	chr19_16973200_16974800	chr19_17178000_17178400	-0.00392	0.851	0.966	no
ENSG00000167461	chr19_16973200_16974800	chr19_17193000_17194400	-0.00461	0.826	0.966	no
ENSG00000167461	chr19_16973200_16974800	chr19_17200600_17203200	-0.00751	0.72	0.966	no
ENSG00000167461	chr19_16973200_16974800	chr19_17208000_17208600	-0.00196	0.925	0.966	no
ENSG00000167461	chr19_16973200_16974800	chr19_17213800_17222200	0.0522	0.0125	0.0566	no
ENSG00000196684	chr19_16973200_16974800	chr19_16987200_16987800	-0.00295	0.867	0.966	no
ENSG00000196684	chr19_16973200_16974800	chr19_17178000_17178400	-0.00341	0.847	0.966	no
ENSG00000196684	chr19_16973200_16974800	chr19_17193000_17194400	-0.00341	0.847	0.966	no
ENSG00000196684	chr19_16973200_16974800	chr19_17200600_17203200	-0.00695	0.693	0.966	no
ENSG00000196684	chr19_16973200_16974800	chr19_17208000_17208600	-0.0017	0.923	0.966	no
ENSG00000196684	chr19_16973200_16974800	chr19_17213800_17222200	0.0294	0.0956	0.289	no
ENSG00000196684	chr19_16973200_16974800	chr19_17226800_17228400	-0.00319	0.856	0.966	no
ENSG00000196684	chr19_16973200_16974800	chr19_17232400_17233000	-0.00512	0.771	0.966	no
ENSG00000196684	chr19_16973200_16974800	chr19_17233600_17236800	0.0442	0.0121	0.0552	no
ENSG00000214046	chr19_16973200_16974800	chr19_16987200_16987800	-0.00598	0.904	0.966	no
ENSG00000214046	chr19_16973200_16974800	chr19_17178000_17178400	-0.00345	0.944	0.966	no
ENSG00000214046	chr19_16973200_16974800	chr19_17193000_17194400	-0.00598	0.904	0.966	no
ENSG00000214046	chr19_16973200_16974800	chr19_17200600_17203200	-0.00918	0.853	0.966	no
ENSG00000214046	chr19_16973200_16974800	chr19_17213800_17222200	0.147	0.00283	0.0171	yes
ENSG00000214046	chr19_16973200_16974800	chr19_17232400_17233000	-0.00598	0.904	0.966	no
ENSG00000214046	chr19_16973200_16974800	chr19_17233600_17236800	0.12	0.0149	0.0653	no
ENSG00000214046	chr19_16973200_16974800	chr19_17244200_17248400	-0.0126	0.799	0.966	no
ENSG00000214046	chr19_16973200_16974800	chr19_17294600_17296000	-0.00774	0.876	0.966	no
ENSG00000214046	chr19_16973200_16974800	chr19_17319800_17321400	-0.00774	0.876	0.966	no
ENSG00000214046	chr19_16973200_16974800	chr19_17377000_17378200	0.0721	0.144	0.4	no
ENSG00000214046	chr19_16973200_16974800	chr19_17414200_17414600	-0.0185	0.708	0.966	no
ENSG00000214046	chr19_16973200_16974800	chr19_17480400_17481000	-0.0154	0.756	0.966	no
ENSG00000214046	chr19_16973200_16974800	chr19_17633600_17634800	0.147	0.00283	0.0171	yes
ENSG00000072954	chr19_16987200_16987800	chr19_17178000_17178400	-0.00298	0.939	0.966	no
ENSG00000072954	chr19_16987200_16987800	chr19_17193000_17194400	-0.00365	0.925	0.966	no
ENSG00000072954	chr19_16987200_16987800	chr19_17200600_17203200	-0.00669	0.862	0.966	no
ENSG00000072954	chr19_16987200_16987800	chr19_17213800_17222200	-0.0118	0.76	0.966	no
ENSG00000072954	chr19_16987200_16987800	chr19_17232400_17233000	-0.0021	0.957	0.968	no
ENSG00000072954	chr19_16987200_16987800	chr19_17233600_17236800	0.0974	0.0114	0.0528	no
ENSG00000072954	chr19_16987200_16987800	chr19_17244200_17248400	0.177	3.93e-06	7.2e-05	yes
ENSG00000072954	chr19_16987200_16987800	chr19_17294600_17296000	-0.00517	0.893	0.966	no
ENSG00000072954	chr19_16987200_16987800	chr19_17319800_17321400	-0.00669	0.862	0.966	no
ENSG00000072954	chr19_16987200_16987800	chr19_17377000_17378200	-0.0229	0.553	0.966	no
ENSG00000072954	chr19_16987200_16987800	chr19_17414200_17414600	0.0854	0.0266	0.104	no
ENSG00000072954	chr19_16987200_16987800	chr19_17480400_17481000	-0.012	0.756	0.966	no
ENSG00000072954	chr19_16987200_16987800	chr19_17633600_17634800	-0.0128	0.741	0.966	no
ENSG00000072958	chr19_16987200_16987800	chr19_17178000_17178400	-0.0042	0.879	0.966	no
ENSG00000072958	chr19_16987200_16987800	chr19_17193000_17194400	-0.00383	0.89	0.966	no
ENSG00000072958	chr19_16987200_16987800	chr19_17200600_17203200	-0.00846	0.76	0.966	no
ENSG00000072958	chr19_16987200_16987800	chr19_17208000_17208600	-0.00171	0.951	0.967	no
ENSG00000072958	chr19_16987200_16987800	chr19_17213800_17222200	-0.0143	0.606	0.966	no
ENSG00000072958	chr19_16987200_16987800	chr19_17226800_17228400	-0.00242	0.93	0.966	no
ENSG00000072958	chr19_16987200_16987800	chr19_17232400_17233000	-0.0042	0.879	0.966	no
ENSG00000072958	chr19_16987200_16987800	chr19_17233600_17236800	0.0307	0.266	0.65	no
ENSG00000072958	chr19_16987200_16987800	chr19_17244200_17248400	0.0581	0.0357	0.132	no
ENSG00000072958	chr19_16987200_16987800	chr19_17294600_17296000	-0.0062	0.823	0.966	no
ENSG00000085872	chr19_16987200_16987800	chr19_17178000_17178400	-0.00237	0.935	0.966	no
ENSG00000085872	chr19_16987200_16987800	chr19_17193000_17194400	-0.00265	0.927	0.966	no
ENSG00000085872	chr19_16987200_16987800	chr19_17200600_17203200	-0.00505	0.861	0.966	no
ENSG00000085872	chr19_16987200_16987800	chr19_17213800_17222200	-0.00963	0.739	0.966	no
ENSG00000085872	chr19_16987200_16987800	chr19_17226800_17228400	-0.00118	0.967	0.973	no
ENSG00000085872	chr19_16987200_16987800	chr19_17232400_17233000	-0.00335	0.908	0.966	no
ENSG00000085872	chr19_16987200_16987800	chr19_17233600_17236800	-0.011	0.703	0.966	no
ENSG00000085872	chr19_16987200_16987800	chr19_17244200_17248400	-0.0076	0.793	0.966	no
ENSG00000085872	chr19_16987200_16987800	chr19_17294600_17296000	-0.00476	0.869	0.966	no
ENSG00000085872	chr19_16987200_16987800	chr19_17319800_17321400	-0.00411	0.887	0.966	no
ENSG00000085872	chr19_16987200_16987800	chr19_17377000_17378200	-0.0159	0.583	0.966	no
ENSG00000085872	chr19_16987200_16987800	chr19_17414200_17414600	-0.0103	0.721	0.966	no
ENSG00000085872	chr19_16987200_16987800	chr19_17480400_17481000	-0.00789	0.785	0.966	no
ENSG00000085872	chr19_16987200_16987800	chr19_17633600_17634800	-0.00971	0.737	0.966	no
ENSG00000099331	chr19_16987200_16987800	chr19_17178000_17178400	-0.00188	0.883	0.966	no
ENSG00000099331	chr19_16987200_16987800	chr19_17193000_17194400	0.0606	2.11e-06	4.26e-05	yes
ENSG00000099331	chr19_16987200_16987800	chr19_17200600_17203200	-0.00452	0.724	0.966	no
ENSG00000099331	chr19_16987200_16987800	chr19_17208000_17208600	-0.00127	0.921	0.966	no
ENSG00000099331	chr19_16987200_16987800	chr19_17213800_17222200	-0.00887	0.488	0.966	no
ENSG00000099331	chr19_16987200_16987800	chr19_17226800_17228400	-0.00188	0.883	0.966	no
ENSG00000099331	chr19_16987200_16987800	chr19_17232400_17233000	-0.00341	0.79	0.966	no
ENSG00000099331	chr19_16987200_16987800	chr19_17233600_17236800	0.0222	0.0825	0.257	no
ENSG00000099331	chr19_16987200_16987800	chr19_17244200_17248400	0.0193	0.13	0.37	no
ENSG00000099331	chr19_16987200_16987800	chr19_17294600_17296000	-0.00386	0.763	0.966	no
ENSG00000099331	chr19_16987200_16987800	chr19_17319800_17321400	0.0308	0.0158	0.0687	no
ENSG00000099331	chr19_16987200_16987800	chr19_17377000_17378200	-0.00339	0.791	0.966	no
ENSG00000099331	chr19_16987200_16987800	chr19_17414200_17414600	0.0243	0.0573	0.192	no
ENSG00000099331	chr19_16987200_16987800	chr19_17480400_17481000	0.0347	0.00668	0.0342	no
ENSG00000099331	chr19_16987200_16987800	chr19_17633600_17634800	-0.00943	0.461	0.966	no
ENSG00000099331	chr19_16987200_16987800	chr19_17849400_17850200	-0.00503	0.694	0.966	no
ENSG00000099331	chr19_16987200_16987800	chr19_17858200_17858600	0.00783	0.54	0.966	no
ENSG00000099331	chr19_16987200_16987800	chr19_17863000_17864000	-0.00336	0.793	0.966	no
ENSG00000099331	chr19_16987200_16987800	chr19_17866400_17868400	-0.00594	0.642	0.966	no
ENSG00000099331	chr19_16987200_16987800	chr19_17886600_17888000	-0.0112	0.382	0.853	no
ENSG00000099331	chr19_16987200_16987800	chr19_17959200_17961800	-0.00516	0.686	0.966	no
ENSG00000099331	chr19_16987200_16987800	chr19_17972400_17974400	-0.00466	0.715	0.966	no
ENSG00000105058	chr19_16987200_16987800	chr19_17178000_17178400	-0.00146	0.964	0.971	no
ENSG00000105058	chr19_16987200_16987800	chr19_17193000_17194400	-0.00207	0.949	0.967	no
ENSG00000105058	chr19_16987200_16987800	chr19_17200600_17203200	-0.00345	0.915	0.966	no
ENSG00000105058	chr19_16987200_16987800	chr19_17213800_17222200	-0.00676	0.834	0.966	no
ENSG00000105058	chr19_16987200_16987800	chr19_17226800_17228400	-0.00207	0.949	0.967	no
ENSG00000105058	chr19_16987200_16987800	chr19_17232400_17233000	-0.00207	0.949	0.967	no
ENSG00000105058	chr19_16987200_16987800	chr19_17233600_17236800	0.113	0.000448	0.00377	yes
ENSG00000105058	chr19_16987200_16987800	chr19_17244200_17248400	0.183	9.79e-09	4.17e-07	yes
ENSG00000105058	chr19_16987200_16987800	chr19_17294600_17296000	-0.00443	0.891	0.966	no
ENSG00000105085	chr19_16987200_16987800	chr19_17193000_17194400	-0.00376	0.942	0.966	no
ENSG00000105085	chr19_16987200_16987800	chr19_17200600_17203200	-0.00533	0.918	0.966	no
ENSG00000105085	chr19_16987200_16987800	chr19_17213800_17222200	-0.0125	0.809	0.966	no
ENSG00000105085	chr19_16987200_16987800	chr19_17226800_17228400	-0.00376	0.942	0.966	no
ENSG00000105085	chr19_16987200_16987800	chr19_17232400_17233000	-0.00654	0.899	0.966	no
ENSG00000105085	chr19_16987200_16987800	chr19_17233600_17236800	0.175	0.000613	0.00488	yes
ENSG00000105085	chr19_16987200_16987800	chr19_17244200_17248400	0.253	6e-07	1.45e-05	yes
ENSG00000105085	chr19_16987200_16987800	chr19_17294600_17296000	-0.00461	0.929	0.966	no
ENSG00000105085	chr19_16987200_16987800	chr19_17319800_17321400	-0.00533	0.918	0.966	no
ENSG00000105085	chr19_16987200_16987800	chr19_17377000_17378200	-0.0201	0.697	0.966	no
ENSG00000105085	chr19_16987200_16987800	chr19_17414200_17414600	0.198	0.000108	0.00117	yes
ENSG00000105085	chr19_16987200_16987800	chr19_17480400_17481000	-0.0101	0.845	0.966	no
ENSG00000105085	chr19_16987200_16987800	chr19_17633600_17634800	-0.014	0.786	0.966	no
ENSG00000105639	chr19_16987200_16987800	chr19_17178000_17178400	-0.0017	0.942	0.966	no
ENSG00000105639	chr19_16987200_16987800	chr19_17193000_17194400	-0.00186	0.936	0.966	no
ENSG00000105639	chr19_16987200_16987800	chr19_17200600_17203200	-0.00366	0.874	0.966	no
ENSG00000105639	chr19_16987200_16987800	chr19_17208000_17208600	-0.000759	0.974	0.977	no
ENSG00000105639	chr19_16987200_16987800	chr19_17213800_17222200	-0.00675	0.771	0.966	no
ENSG00000105639	chr19_16987200_16987800	chr19_17226800_17228400	-0.0017	0.942	0.966	no
ENSG00000105639	chr19_16987200_16987800	chr19_17232400_17233000	-0.00252	0.913	0.966	no
ENSG00000105639	chr19_16987200_16987800	chr19_17233600_17236800	0.0613	0.00806	0.0398	yes
ENSG00000105639	chr19_16987200_16987800	chr19_17244200_17248400	0.111	1.47e-06	3.12e-05	yes
ENSG00000105639	chr19_16987200_16987800	chr19_17294600_17296000	-0.00341	0.883	0.966	no
ENSG00000105639	chr19_16987200_16987800	chr19_17319800_17321400	-0.00323	0.889	0.966	no
ENSG00000105639	chr19_16987200_16987800	chr19_17377000_17378200	-0.0131	0.573	0.966	no
ENSG00000105639	chr19_16987200_16987800	chr19_17414200_17414600	0.0627	0.00674	0.0345	yes
ENSG00000105639	chr19_16987200_16987800	chr19_17480400_17481000	-0.00587	0.8	0.966	no
ENSG00000105639	chr19_16987200_16987800	chr19_17633600_17634800	-0.00776	0.738	0.966	no
ENSG00000105639	chr19_16987200_16987800	chr19_17849400_17850200	-0.00358	0.877	0.966	no
ENSG00000105639	chr19_16987200_16987800	chr19_17858200_17858600	0.0714	0.00204	0.013	yes
ENSG00000105639	chr19_16987200_16987800	chr19_17863000_17864000	-0.00241	0.917	0.966	no
ENSG00000105639	chr19_16987200_16987800	chr19_17866400_17868400	-0.00473	0.838	0.966	no
ENSG00000105639	chr19_16987200_16987800	chr19_17886600_17888000	-0.00919	0.692	0.966	no
ENSG00000105639	chr19_16987200_16987800	chr19_17959200_17961800	-0.00366	0.874	0.966	no
ENSG00000105639	chr19_16987200_16987800	chr19_17972400_17974400	-0.00397	0.864	0.966	no
ENSG00000105639	chr19_16987200_16987800	chr19_18198200_18202600	-0.00632	0.785	0.966	no
ENSG00000105639	chr19_16987200_16987800	chr19_18262400_18263400	0.0413	0.0746	0.238	no
ENSG00000105639	chr19_16987200_16987800	chr19_18279800_18280200	0.094	4.83e-05	0.000595	yes
ENSG00000105639	chr19_16987200_16987800	chr19_18280800_18284200	-0.01	0.666	0.966	no
ENSG00000105639	chr19_16987200_16987800	chr19_18287800_18288800	-0.00152	0.948	0.966	no
ENSG00000105639	chr19_16987200_16987800	chr19_18302200_18303000	-0.00515	0.824	0.966	no
ENSG00000105639	chr19_16987200_16987800	chr19_18392200_18392800	0.0308	0.184	0.486	no
ENSG00000105639	chr19_16987200_16987800	chr19_18395600_18396400	-0.00228	0.922	0.966	no
ENSG00000105639	chr19_16987200_16987800	chr19_18400600_18402000	-0.00698	0.763	0.966	no
ENSG00000105639	chr19_16987200_16987800	chr19_18416400_18419000	-0.00252	0.913	0.966	no
ENSG00000105639	chr19_16987200_16987800	chr19_18428800_18429400	-0.00107	0.963	0.971	no
ENSG00000105639	chr19_16987200_16987800	chr19_18475400_18476000	-0.00107	0.963	0.971	no
ENSG00000105639	chr19_16987200_16987800	chr19_18476600_18477200	-0.00152	0.948	0.966	no
ENSG00000105639	chr19_16987200_16987800	chr19_18483400_18486400	-0.0101	0.663	0.966	no
ENSG00000105639	chr19_16987200_16987800	chr19_18526200_18526800	-0.00132	0.955	0.968	no
ENSG00000105639	chr19_16987200_16987800	chr19_18589200_18590200	-0.00549	0.813	0.966	no
ENSG00000105639	chr19_16987200_16987800	chr19_18612400_18615200	-0.00201	0.931	0.966	no
ENSG00000105639	chr19_16987200_16987800	chr19_18948000_18953400	-0.0017	0.942	0.966	no
ENSG00000127511	chr19_16987200_16987800	chr19_17178000_17178400	-0.00496	0.833	0.966	no
ENSG00000127511	chr19_16987200_16987800	chr19_17193000_17194400	0.107	4.64e-06	8.28e-05	yes
ENSG00000127511	chr19_16987200_16987800	chr19_17200600_17203200	0.0635	0.00689	0.0351	yes
ENSG00000127511	chr19_16987200_16987800	chr19_17213800_17222200	-0.0152	0.517	0.966	no
ENSG00000127511	chr19_16987200_16987800	chr19_17226800_17228400	-0.00313	0.894	0.966	no
ENSG00000127511	chr19_16987200_16987800	chr19_17232400_17233000	-0.00566	0.81	0.966	no
ENSG00000127511	chr19_16987200_16987800	chr19_17233600_17236800	0.0157	0.504	0.966	no
ENSG00000127511	chr19_16987200_16987800	chr19_17244200_17248400	0.0408	0.0823	0.257	no
ENSG00000127511	chr19_16987200_16987800	chr19_17294600_17296000	-0.00588	0.803	0.966	no
ENSG00000127511	chr19_16987200_16987800	chr19_17319800_17321400	-0.00835	0.723	0.966	no
ENSG00000127511	chr19_16987200_16987800	chr19_17377000_17378200	0.000604	0.98	0.982	no
ENSG00000127511	chr19_16987200_16987800	chr19_17414200_17414600	0.0193	0.411	0.897	no
ENSG00000127511	chr19_16987200_16987800	chr19_17480400_17481000	0.0272	0.247	0.613	no
ENSG00000127511	chr19_16987200_16987800	chr19_17633600_17634800	-0.0163	0.489	0.966	no
ENSG00000127511	chr19_16987200_16987800	chr19_17849400_17850200	-0.00772	0.743	0.966	no
ENSG00000127511	chr19_16987200_16987800	chr19_17858200_17858600	0.024	0.308	0.727	no
ENSG00000127511	chr19_16987200_16987800	chr19_17863000_17864000	-0.00544	0.817	0.966	no
ENSG00000127511	chr19_16987200_16987800	chr19_17866400_17868400	-0.0103	0.662	0.966	no
ENSG00000127511	chr19_16987200_16987800	chr19_17886600_17888000	-0.0186	0.429	0.924	no
ENSG00000127526	chr19_16987200_16987800	chr19_17178000_17178400	-0.00212	0.952	0.967	no
ENSG00000127526	chr19_16987200_16987800	chr19_17193000_17194400	-0.00245	0.944	0.966	no
ENSG00000127526	chr19_16987200_16987800	chr19_17200600_17203200	-0.00325	0.926	0.966	no
ENSG00000127526	chr19_16987200_16987800	chr19_17208000_17208600	-0.00173	0.961	0.97	no
ENSG00000127526	chr19_16987200_16987800	chr19_17213800_17222200	-0.00863	0.805	0.966	no
ENSG00000127526	chr19_16987200_16987800	chr19_17226800_17228400	-0.00122	0.972	0.976	no
ENSG00000127526	chr19_16987200_16987800	chr19_17232400_17233000	-0.00245	0.944	0.966	no
ENSG00000127526	chr19_16987200_16987800	chr19_17233600_17236800	-0.00983	0.779	0.966	no
ENSG00000127526	chr19_16987200_16987800	chr19_17244200_17248400	-0.00594	0.865	0.966	no
ENSG00000127526	chr19_16987200_16987800	chr19_17294600_17296000	-0.00369	0.916	0.966	no
ENSG00000127526	chr19_16987200_16987800	chr19_17319800_17321400	-0.00524	0.881	0.966	no
ENSG00000127526	chr19_16987200_16987800	chr19_17377000_17378200	0.0874	0.0123	0.0562	no
ENSG00000127526	chr19_16987200_16987800	chr19_17414200_17414600	0.145	3.11e-05	0.000411	yes
ENSG00000127526	chr19_16987200_16987800	chr19_17480400_17481000	-0.00716	0.838	0.966	no
ENSG00000127526	chr19_16987200_16987800	chr19_17633600_17634800	-0.00833	0.812	0.966	no
ENSG00000127527	chr19_16987200_16987800	chr19_17178000_17178400	-0.00266	0.888	0.966	no
ENSG00000127527	chr19_16987200_16987800	chr19_17193000_17194400	0.123	6.74e-11	5.16e-09	yes
ENSG00000127527	chr19_16987200_16987800	chr19_17200600_17203200	0.0606	0.00127	0.0089	yes
ENSG00000127527	chr19_16987200_16987800	chr19_17208000_17208600	-0.00142	0.94	0.966	no
ENSG00000127527	chr19_16987200_16987800	chr19_17213800_17222200	-0.0116	0.539	0.966	no
ENSG00000127527	chr19_16987200_16987800	chr19_17226800_17228400	-0.00246	0.896	0.966	no
ENSG00000127527	chr19_16987200_16987800	chr19_17232400_17233000	-0.00403	0.831	0.966	no
ENSG00000127527	chr19_16987200_16987800	chr19_17233600_17236800	0.0156	0.407	0.893	no
ENSG00000127527	chr19_16987200_16987800	chr19_17244200_17248400	0.0366	0.0518	0.177	no
ENSG00000127527	chr19_16987200_16987800	chr19_17294600_17296000	-0.00534	0.777	0.966	no
ENSG00000127527	chr19_16987200_16987800	chr19_17319800_17321400	-0.00581	0.758	0.966	no
ENSG00000127527	chr19_16987200_16987800	chr19_17377000_17378200	0.000897	0.962	0.97	no
ENSG00000127527	chr19_16987200_16987800	chr19_17414200_17414600	0.0165	0.381	0.851	no
ENSG00000127527	chr19_16987200_16987800	chr19_17480400_17481000	0.0662	0.000438	0.0037	yes
ENSG00000130299	chr19_16987200_16987800	chr19_17178000_17178400	-0.00559	0.941	0.966	no
ENSG00000130299	chr19_16987200_16987800	chr19_17193000_17194400	-0.00559	0.941	0.966	no
ENSG00000130299	chr19_16987200_16987800	chr19_17200600_17203200	-0.00973	0.897	0.966	no
ENSG00000130299	chr19_16987200_16987800	chr19_17213800_17222200	-0.015	0.841	0.966	no
ENSG00000130299	chr19_16987200_16987800	chr19_17232400_17233000	-0.0113	0.881	0.966	no
ENSG00000130299	chr19_16987200_16987800	chr19_17233600_17236800	-0.0191	0.799	0.966	no
ENSG00000130299	chr19_16987200_16987800	chr19_17244200_17248400	-0.0113	0.881	0.966	no
ENSG00000130299	chr19_16987200_16987800	chr19_17294600_17296000	-0.00973	0.897	0.966	no
ENSG00000130299	chr19_16987200_16987800	chr19_17319800_17321400	-0.0126	0.866	0.966	no
ENSG00000130299	chr19_16987200_16987800	chr19_17377000_17378200	-0.0279	0.71	0.966	no
ENSG00000130299	chr19_16987200_16987800	chr19_17414200_17414600	-0.0191	0.799	0.966	no
ENSG00000130299	chr19_16987200_16987800	chr19_17480400_17481000	-0.015	0.841	0.966	no
ENSG00000130299	chr19_16987200_16987800	chr19_17633600_17634800	-0.0209	0.781	0.966	no
ENSG00000130299	chr19_16987200_16987800	chr19_17849400_17850200	-0.00559	0.941	0.966	no
ENSG00000130299	chr19_16987200_16987800	chr19_17858200_17858600	-0.015	0.841	0.966	no
ENSG00000130299	chr19_16987200_16987800	chr19_17863000_17864000	-0.00792	0.916	0.966	no
ENSG00000130299	chr19_16987200_16987800	chr19_17866400_17868400	-0.0113	0.881	0.966	no
ENSG00000130299	chr19_16987200_16987800	chr19_17886600_17888000	-0.0225	0.764	0.966	no
ENSG00000130299	chr19_16987200_16987800	chr19_17959200_17961800	-0.00973	0.897	0.966	no
ENSG00000130299	chr19_16987200_16987800	chr19_17972400_17974400	-0.00792	0.916	0.966	no
ENSG00000130299	chr19_16987200_16987800	chr19_18198200_18202600	-0.0171	0.819	0.966	no
ENSG00000130299	chr19_16987200_16987800	chr19_18262400_18263400	-0.0181	0.809	0.966	no
ENSG00000130299	chr19_16987200_16987800	chr19_18279800_18280200	-0.0113	0.881	0.966	no
ENSG00000130299	chr19_16987200_16987800	chr19_18280800_18284200	0.239	0.00122	0.00856	yes
ENSG00000130299	chr19_16987200_16987800	chr19_18302200_18303000	-0.0139	0.853	0.966	no
ENSG00000130299	chr19_16987200_16987800	chr19_18392200_18392800	0.144	0.053	0.181	no
ENSG00000130299	chr19_16987200_16987800	chr19_18395600_18396400	-0.00792	0.916	0.966	no
ENSG00000130299	chr19_16987200_16987800	chr19_18400600_18402000	-0.0171	0.819	0.966	no
ENSG00000130303	chr19_16987200_16987800	chr19_17178000_17178400	-0.00249	0.882	0.966	no
ENSG00000130303	chr19_16987200_16987800	chr19_17193000_17194400	0.103	7.07e-10	4.14e-08	yes
ENSG00000130303	chr19_16987200_16987800	chr19_17200600_17203200	-0.00409	0.807	0.966	no
ENSG00000130303	chr19_16987200_16987800	chr19_17208000_17208600	-0.00119	0.943	0.966	no
ENSG00000130303	chr19_16987200_16987800	chr19_17213800_17222200	-0.00843	0.615	0.966	no
ENSG00000130303	chr19_16987200_16987800	chr19_17226800_17228400	-0.00195	0.907	0.966	no
ENSG00000130303	chr19_16987200_16987800	chr19_17232400_17233000	-0.00301	0.858	0.966	no
ENSG00000130303	chr19_16987200_16987800	chr19_17233600_17236800	0.0193	0.249	0.616	no
ENSG00000130303	chr19_16987200_16987800	chr19_17244200_17248400	0.0443	0.00819	0.0403	no
ENSG00000130303	chr19_16987200_16987800	chr19_17294600_17296000	-0.00385	0.818	0.966	no
ENSG00000130303	chr19_16987200_16987800	chr19_17319800_17321400	-0.0047	0.779	0.966	no
ENSG00000130303	chr19_16987200_16987800	chr19_17377000_17378200	-0.0149	0.373	0.84	no
ENSG00000130303	chr19_16987200_16987800	chr19_17414200_17414600	0.0215	0.201	0.521	no
ENSG00000130303	chr19_16987200_16987800	chr19_17480400_17481000	0.0301	0.0726	0.232	no
ENSG00000130303	chr19_16987200_16987800	chr19_17633600_17634800	-0.00945	0.573	0.966	no
ENSG00000130303	chr19_16987200_16987800	chr19_17849400_17850200	-0.00475	0.777	0.966	no
ENSG00000130303	chr19_16987200_16987800	chr19_17858200_17858600	0.0241	0.15	0.413	no
ENSG00000130303	chr19_16987200_16987800	chr19_17863000_17864000	-0.00316	0.85	0.966	no
ENSG00000130303	chr19_16987200_16987800	chr19_17866400_17868400	-0.0059	0.725	0.966	no
ENSG00000130303	chr19_16987200_16987800	chr19_17886600_17888000	-0.0106	0.526	0.966	no
ENSG00000130303	chr19_16987200_16987800	chr19_17959200_17961800	-0.00495	0.768	0.966	no
ENSG00000130303	chr19_16987200_16987800	chr19_17972400_17974400	-0.00427	0.799	0.966	no
ENSG00000130303	chr19_16987200_16987800	chr19_18198200_18202600	-0.0077	0.646	0.966	no
ENSG00000130303	chr19_16987200_16987800	chr19_18262400_18263400	0.0334	0.0461	0.162	no
ENSG00000130303	chr19_16987200_16987800	chr19_18279800_18280200	0.0417	0.0129	0.0582	no
ENSG00000130303	chr19_16987200_16987800	chr19_18280800_18284200	-0.0115	0.493	0.966	no
ENSG00000130303	chr19_16987200_16987800	chr19_18287800_18288800	-0.00229	0.892	0.966	no
ENSG00000130303	chr19_16987200_16987800	chr19_18302200_18303000	-0.00611	0.716	0.966	no
ENSG00000130303	chr19_16987200_16987800	chr19_18392200_18392800	0.0202	0.229	0.578	no
ENSG00000130303	chr19_16987200_16987800	chr19_18395600_18396400	-0.00284	0.865	0.966	no
ENSG00000130303	chr19_16987200_16987800	chr19_18400600_18402000	-0.00864	0.606	0.966	no
ENSG00000130303	chr19_16987200_16987800	chr19_18416400_18419000	-0.00249	0.882	0.966	no
ENSG00000130303	chr19_16987200_16987800	chr19_18428800_18429400	-0.00119	0.943	0.966	no
ENSG00000130303	chr19_16987200_16987800	chr19_18475400_18476000	-0.000974	0.954	0.967	no
ENSG00000130303	chr19_16987200_16987800	chr19_18476600_18477200	-0.00169	0.92	0.966	no
ENSG00000130303	chr19_16987200_16987800	chr19_18483400_18486400	-0.0102	0.544	0.966	no
ENSG00000130309	chr19_16987200_16987800	chr19_17178000_17178400	-0.0027	0.951	0.967	no
ENSG00000130309	chr19_16987200_16987800	chr19_17193000_17194400	-0.00191	0.965	0.972	no
ENSG00000130309	chr19_16987200_16987800	chr19_17200600_17203200	-0.00668	0.879	0.966	no
ENSG00000130309	chr19_16987200_16987800	chr19_17213800_17222200	-0.00977	0.823	0.966	no
ENSG00000130309	chr19_16987200_16987800	chr19_17226800_17228400	-0.0027	0.951	0.967	no
ENSG00000130309	chr19_16987200_16987800	chr19_17232400_17233000	-0.00383	0.93	0.966	no
ENSG00000130309	chr19_16987200_16987800	chr19_17233600_17236800	0.195	6.51e-06	0.00011	yes
ENSG00000130309	chr19_16987200_16987800	chr19_17244200_17248400	0.232	7.74e-08	2.5e-06	yes
ENSG00000130309	chr19_16987200_16987800	chr19_17294600_17296000	-0.00543	0.901	0.966	no
ENSG00000130309	chr19_16987200_16987800	chr19_17319800_17321400	-0.00543	0.901	0.966	no
ENSG00000130309	chr19_16987200_16987800	chr19_17377000_17378200	-0.018	0.681	0.966	no
ENSG00000130309	chr19_16987200_16987800	chr19_17414200_17414600	0.171	7.86e-05	0.000893	yes
ENSG00000130309	chr19_16987200_16987800	chr19_17480400_17481000	-0.00847	0.847	0.966	no
ENSG00000130309	chr19_16987200_16987800	chr19_17633600_17634800	-0.0111	0.799	0.966	no
ENSG00000130309	chr19_16987200_16987800	chr19_17849400_17850200	-0.00428	0.922	0.966	no
ENSG00000130309	chr19_16987200_16987800	chr19_17858200_17858600	0.177	4.34e-05	0.000544	yes
ENSG00000130309	chr19_16987200_16987800	chr19_17863000_17864000	-0.00428	0.922	0.966	no
ENSG00000130309	chr19_16987200_16987800	chr19_17866400_17868400	-0.00577	0.895	0.966	no
ENSG00000130309	chr19_16987200_16987800	chr19_17886600_17888000	-0.0115	0.793	0.966	no
ENSG00000130309	chr19_16987200_16987800	chr19_17959200_17961800	-0.00383	0.93	0.966	no
ENSG00000130309	chr19_16987200_16987800	chr19_17972400_17974400	-0.00543	0.901	0.966	no
ENSG00000130309	chr19_16987200_16987800	chr19_18198200_18202600	-0.00869	0.842	0.966	no
ENSG00000130309	chr19_16987200_16987800	chr19_18262400_18263400	0.13	0.00276	0.0167	yes
ENSG00000130309	chr19_16987200_16987800	chr19_18279800_18280200	-0.00775	0.859	0.966	no
ENSG00000130309	chr19_16987200_16987800	chr19_18280800_18284200	-0.0143	0.743	0.966	no
ENSG00000130309	chr19_16987200_16987800	chr19_18287800_18288800	-0.0027	0.951	0.967	no
ENSG00000130309	chr19_16987200_16987800	chr19_18302200_18303000	-0.00749	0.864	0.966	no
ENSG00000130309	chr19_16987200_16987800	chr19_18392200_18392800	-0.0213	0.626	0.966	no
ENSG00000130309	chr19_16987200_16987800	chr19_18395600_18396400	-0.00331	0.94	0.966	no
ENSG00000130309	chr19_16987200_16987800	chr19_18400600_18402000	-0.0106	0.809	0.966	no
ENSG00000130309	chr19_16987200_16987800	chr19_18416400_18419000	-0.00191	0.965	0.972	no
ENSG00000130309	chr19_16987200_16987800	chr19_18475400_18476000	-0.00191	0.965	0.972	no
ENSG00000130309	chr19_16987200_16987800	chr19_18476600_18477200	-0.00191	0.965	0.972	no
ENSG00000130309	chr19_16987200_16987800	chr19_18483400_18486400	-0.0111	0.799	0.966	no
ENSG00000130309	chr19_16987200_16987800	chr19_18526200_18526800	-0.00191	0.965	0.972	no
ENSG00000130309	chr19_16987200_16987800	chr19_18589200_18590200	-0.00668	0.879	0.966	no
ENSG00000130309	chr19_16987200_16987800	chr19_18612400_18615200	-0.00331	0.94	0.966	no
ENSG00000130311	chr19_16987200_16987800	chr19_17178000_17178400	-0.00283	0.944	0.966	no
ENSG00000130311	chr19_16987200_16987800	chr19_17193000_17194400	-0.00283	0.944	0.966	no
ENSG00000130311	chr19_16987200_16987800	chr19_17200600_17203200	-0.00638	0.875	0.966	no
ENSG00000130311	chr19_16987200_16987800	chr19_17208000_17208600	-0.00163	0.968	0.973	no
ENSG00000130311	chr19_16987200_16987800	chr19_17213800_17222200	-0.0093	0.818	0.966	no
ENSG00000130311	chr19_16987200_16987800	chr19_17226800_17228400	-0.00163	0.968	0.973	no
ENSG00000130311	chr19_16987200_16987800	chr19_17232400_17233000	-0.00231	0.955	0.967	no
ENSG00000130311	chr19_16987200_16987800	chr19_17233600_17236800	-0.00991	0.806	0.966	no
ENSG00000130311	chr19_16987200_16987800	chr19_17244200_17248400	-0.00616	0.879	0.966	no
ENSG00000130311	chr19_16987200_16987800	chr19_17294600_17296000	-0.00545	0.893	0.966	no
ENSG00000130311	chr19_16987200_16987800	chr19_17319800_17321400	-0.00492	0.903	0.966	no
ENSG00000130311	chr19_16987200_16987800	chr19_17377000_17378200	-0.0166	0.681	0.966	no
ENSG00000130311	chr19_16987200_16987800	chr19_17414200_17414600	-0.0104	0.798	0.966	no
ENSG00000130311	chr19_16987200_16987800	chr19_17480400_17481000	-0.00898	0.824	0.966	no
ENSG00000130311	chr19_16987200_16987800	chr19_17633600_17634800	-0.0108	0.79	0.966	no
ENSG00000130311	chr19_16987200_16987800	chr19_17849400_17850200	-0.00569	0.888	0.966	no
ENSG00000130311	chr19_16987200_16987800	chr19_17858200_17858600	-0.0102	0.8	0.966	no
ENSG00000130311	chr19_16987200_16987800	chr19_17863000_17864000	-0.00463	0.909	0.966	no
ENSG00000130311	chr19_16987200_16987800	chr19_17866400_17868400	-0.00569	0.888	0.966	no
ENSG00000130311	chr19_16987200_16987800	chr19_17886600_17888000	-0.0112	0.782	0.966	no
ENSG00000130311	chr19_16987200_16987800	chr19_17959200_17961800	-0.00569	0.888	0.966	no
ENSG00000130311	chr19_16987200_16987800	chr19_17972400_17974400	-0.00545	0.893	0.966	no
ENSG00000130311	chr19_16987200_16987800	chr19_18198200_18202600	-0.00813	0.84	0.966	no
ENSG00000130311	chr19_16987200_16987800	chr19_18262400_18263400	-0.0142	0.725	0.966	no
ENSG00000130311	chr19_16987200_16987800	chr19_18279800_18280200	-0.00463	0.909	0.966	no
ENSG00000130311	chr19_16987200_16987800	chr19_18280800_18284200	-0.0121	0.764	0.966	no
ENSG00000130311	chr19_16987200_16987800	chr19_18287800_18288800	-0.00283	0.944	0.966	no
ENSG00000130311	chr19_16987200_16987800	chr19_18302200_18303000	-0.00616	0.879	0.966	no
ENSG00000130311	chr19_16987200_16987800	chr19_18392200_18392800	-0.0177	0.662	0.966	no
ENSG00000130311	chr19_16987200_16987800	chr19_18395600_18396400	-0.00283	0.944	0.966	no
ENSG00000130311	chr19_16987200_16987800	chr19_18400600_18402000	-0.00881	0.827	0.966	no
ENSG00000130311	chr19_16987200_16987800	chr19_18416400_18419000	-0.00283	0.944	0.966	no
ENSG00000130475	chr19_16987200_16987800	chr19_17178000_17178400	-0.00206	0.949	0.967	no
ENSG00000130475	chr19_16987200_16987800	chr19_17193000_17194400	-0.00358	0.911	0.966	no
ENSG00000130475	chr19_16987200_16987800	chr19_17200600_17203200	-0.00748	0.816	0.966	no
ENSG00000130475	chr19_16987200_16987800	chr19_17213800_17222200	-0.0131	0.682	0.966	no
ENSG00000130475	chr19_16987200_16987800	chr19_17226800_17228400	-0.00413	0.898	0.966	no
ENSG00000130475	chr19_16987200_16987800	chr19_17232400_17233000	-0.00413	0.898	0.966	no
ENSG00000130475	chr19_16987200_16987800	chr19_17233600_17236800	0.0503	0.117	0.34	no
ENSG00000130475	chr19_16987200_16987800	chr19_17244200_17248400	0.104	0.00118	0.00836	yes
ENSG00000130475	chr19_16987200_16987800	chr19_17294600_17296000	-0.00507	0.875	0.966	no
ENSG00000130475	chr19_16987200_16987800	chr19_17319800_17321400	-0.00748	0.816	0.966	no
ENSG00000130475	chr19_16987200_16987800	chr19_17377000_17378200	-0.0275	0.392	0.87	no
ENSG00000130475	chr19_16987200_16987800	chr19_17414200_17414600	0.0614	0.0558	0.189	no
ENSG00000130475	chr19_16987200_16987800	chr19_17480400_17481000	0.0933	0.00359	0.0207	yes
ENSG00000130475	chr19_16987200_16987800	chr19_17633600_17634800	-0.0138	0.667	0.966	no
ENSG00000130475	chr19_16987200_16987800	chr19_17849400_17850200	-0.00748	0.816	0.966	no
ENSG00000130475	chr19_16987200_16987800	chr19_17858200_17858600	0.0553	0.0846	0.263	no
ENSG00000130475	chr19_16987200_16987800	chr19_17863000_17864000	-0.00507	0.875	0.966	no
ENSG00000130475	chr19_16987200_16987800	chr19_17866400_17868400	-0.00932	0.772	0.966	no
ENSG00000130475	chr19_16987200_16987800	chr19_17886600_17888000	-0.0204	0.525	0.966	no
ENSG00000130475	chr19_16987200_16987800	chr19_17959200_17961800	-0.00719	0.823	0.966	no
ENSG00000130475	chr19_16987200_16987800	chr19_17972400_17974400	-0.00777	0.809	0.966	no
ENSG00000130475	chr19_16987200_16987800	chr19_18198200_18202600	-0.0126	0.695	0.966	no
ENSG00000130475	chr19_16987200_16987800	chr19_18262400_18263400	0.0301	0.349	0.799	no
ENSG00000130475	chr19_16987200_16987800	chr19_18279800_18280200	0.0798	0.0128	0.0579	no
ENSG00000130475	chr19_16987200_16987800	chr19_18280800_18284200	-0.0189	0.557	0.966	no
ENSG00000130475	chr19_16987200_16987800	chr19_18287800_18288800	-0.00358	0.911	0.966	no
ENSG00000130475	chr19_16987200_16987800	chr19_18302200_18303000	-0.0113	0.726	0.966	no
ENSG00000130475	chr19_16987200_16987800	chr19_18392200_18392800	0.00775	0.809	0.966	no
ENSG00000130475	chr19_16987200_16987800	chr19_18395600_18396400	-0.00462	0.886	0.966	no
ENSG00000130475	chr19_16987200_16987800	chr19_18400600_18402000	-0.0124	0.699	0.966	no
ENSG00000130475	chr19_16987200_16987800	chr19_18416400_18419000	-0.00292	0.928	0.966	no
ENSG00000130475	chr19_16987200_16987800	chr19_18428800_18429400	-0.00206	0.949	0.967	no
ENSG00000130475	chr19_16987200_16987800	chr19_18476600_18477200	-0.00206	0.949	0.967	no
ENSG00000130475	chr19_16987200_16987800	chr19_18483400_18486400	-0.0174	0.589	0.966	no
ENSG00000130475	chr19_16987200_16987800	chr19_18526200_18526800	-0.00206	0.949	0.967	no
ENSG00000130475	chr19_16987200_16987800	chr19_18589200_18590200	-0.0109	0.735	0.966	no
ENSG00000130475	chr19_16987200_16987800	chr19_18612400_18615200	-0.00358	0.911	0.966	no
ENSG00000130479	chr19_16987200_16987800	chr19_17178000_17178400	-0.00313	0.941	0.966	no
ENSG00000130479	chr19_16987200_16987800	chr19_17193000_17194400	0.33	1.54e-15	3.13e-13	yes
ENSG00000130479	chr19_16987200_16987800	chr19_17200600_17203200	-0.00946	0.824	0.966	no
ENSG00000130479	chr19_16987200_16987800	chr19_17208000_17208600	-0.00443	0.917	0.966	no
ENSG00000130479	chr19_16987200_16987800	chr19_17213800_17222200	-0.0167	0.695	0.966	no
ENSG00000130479	chr19_16987200_16987800	chr19_17226800_17228400	-0.00443	0.917	0.966	no
ENSG00000130479	chr19_16987200_16987800	chr19_17232400_17233000	-0.00543	0.898	0.966	no
ENSG00000130479	chr19_16987200_16987800	chr19_17233600_17236800	0.0804	0.0585	0.196	no
ENSG00000130479	chr19_16987200_16987800	chr19_17244200_17248400	0.145	0.00062	0.00492	yes
ENSG00000130479	chr19_16987200_16987800	chr19_17294600_17296000	-0.00771	0.856	0.966	no
ENSG00000130479	chr19_16987200_16987800	chr19_17319800_17321400	-0.00771	0.856	0.966	no
ENSG00000130479	chr19_16987200_16987800	chr19_17377000_17378200	-0.0316	0.458	0.963	no
ENSG00000130479	chr19_16987200_16987800	chr19_17414200_17414600	0.0804	0.0585	0.196	no
ENSG00000130479	chr19_16987200_16987800	chr19_17480400_17481000	0.108	0.0109	0.0509	no
ENSG00000130479	chr19_16987200_16987800	chr19_17633600_17634800	-0.0211	0.62	0.966	no
ENSG00000130479	chr19_16987200_16987800	chr19_17849400_17850200	-0.00999	0.814	0.966	no
ENSG00000130479	chr19_16987200_16987800	chr19_17858200_17858600	0.0804	0.0585	0.196	no
ENSG00000130479	chr19_16987200_16987800	chr19_17863000_17864000	-0.00313	0.941	0.966	no
ENSG00000130479	chr19_16987200_16987800	chr19_17866400_17868400	-0.011	0.797	0.966	no
ENSG00000130479	chr19_16987200_16987800	chr19_17886600_17888000	-0.0219	0.607	0.966	no
ENSG00000130479	chr19_16987200_16987800	chr19_17959200_17961800	-0.00892	0.834	0.966	no
ENSG00000130479	chr19_16987200_16987800	chr19_17972400_17974400	-0.0105	0.805	0.966	no
ENSG00000130479	chr19_16987200_16987800	chr19_18198200_18202600	-0.0135	0.751	0.966	no
ENSG00000130479	chr19_16987200_16987800	chr19_18262400_18263400	0.135	0.00138	0.00949	yes
ENSG00000130479	chr19_16987200_16987800	chr19_18279800_18280200	-0.0119	0.78	0.966	no
ENSG00000130479	chr19_16987200_16987800	chr19_18280800_18284200	-0.0216	0.611	0.966	no
ENSG00000130479	chr19_16987200_16987800	chr19_18287800_18288800	-0.00443	0.917	0.966	no
ENSG00000130479	chr19_16987200_16987800	chr19_18302200_18303000	-0.0131	0.758	0.966	no
ENSG00000130479	chr19_16987200_16987800	chr19_18392200_18392800	0.0303	0.476	0.966	no
ENSG00000130479	chr19_16987200_16987800	chr19_18395600_18396400	-0.00443	0.917	0.966	no
ENSG00000130479	chr19_16987200_16987800	chr19_18400600_18402000	-0.0188	0.658	0.966	no
ENSG00000130479	chr19_16987200_16987800	chr19_18416400_18419000	-0.00313	0.941	0.966	no
ENSG00000130479	chr19_16987200_16987800	chr19_18428800_18429400	-0.00313	0.941	0.966	no
ENSG00000130479	chr19_16987200_16987800	chr19_18430400_18431000	-0.00313	0.941	0.966	no
ENSG00000130479	chr19_16987200_16987800	chr19_18476600_18477200	-0.00443	0.917	0.966	no
ENSG00000130479	chr19_16987200_16987800	chr19_18483400_18486400	-0.0203	0.634	0.966	no
ENSG00000130479	chr19_16987200_16987800	chr19_18526200_18526800	-0.00313	0.941	0.966	no
ENSG00000130479	chr19_16987200_16987800	chr19_18589200_18590200	-0.011	0.797	0.966	no
ENSG00000141979	chr19_16987200_16987800	chr19_17178000_17178400	-0.0107	0.903	0.966	no
ENSG00000141979	chr19_16987200_16987800	chr19_17193000_17194400	-0.0107	0.903	0.966	no
ENSG00000141979	chr19_16987200_16987800	chr19_17200600_17203200	-0.0186	0.831	0.966	no
ENSG00000141979	chr19_16987200_16987800	chr19_17213800_17222200	-0.033	0.705	0.966	no
ENSG00000141979	chr19_16987200_16987800	chr19_17226800_17228400	-0.0107	0.903	0.966	no
ENSG00000141979	chr19_16987200_16987800	chr19_17232400_17233000	-0.0216	0.804	0.966	no
ENSG00000141979	chr19_16987200_16987800	chr19_17233600_17236800	0.187	0.0301	0.115	no
ENSG00000141979	chr19_16987200_16987800	chr19_17244200_17248400	0.34	5.82e-05	0.000695	yes
ENSG00000141979	chr19_16987200_16987800	chr19_17294600_17296000	-0.0107	0.903	0.966	no
ENSG00000141979	chr19_16987200_16987800	chr19_17319800_17321400	-0.0216	0.804	0.966	no
ENSG00000141979	chr19_16987200_16987800	chr19_17377000_17378200	-0.0516	0.554	0.966	no
ENSG00000141979	chr19_16987200_16987800	chr19_17414200_17414600	0.213	0.0135	0.0605	no
ENSG00000141979	chr19_16987200_16987800	chr19_17480400_17481000	-0.0152	0.862	0.966	no
ENSG00000141979	chr19_16987200_16987800	chr19_17633600_17634800	-0.0267	0.76	0.966	no
ENSG00000160111	chr19_16987200_16987800	chr19_17200600_17203200	-0.00813	0.929	0.966	no
ENSG00000160111	chr19_16987200_16987800	chr19_17208000_17208600	-0.00813	0.929	0.966	no
ENSG00000160111	chr19_16987200_16987800	chr19_17213800_17222200	-0.0165	0.856	0.966	no
ENSG00000160111	chr19_16987200_16987800	chr19_17232400_17233000	-0.00813	0.929	0.966	no
ENSG00000160111	chr19_16987200_16987800	chr19_17233600_17236800	0.343	9.46e-05	0.00104	yes
ENSG00000160111	chr19_16987200_16987800	chr19_17244200_17248400	0.4	4.2e-06	7.62e-05	yes
ENSG00000160111	chr19_16987200_16987800	chr19_17294600_17296000	-0.0142	0.876	0.966	no
ENSG00000160111	chr19_16987200_16987800	chr19_17319800_17321400	-0.0142	0.876	0.966	no
ENSG00000160111	chr19_16987200_16987800	chr19_17377000_17378200	-0.0407	0.653	0.966	no
ENSG00000160111	chr19_16987200_16987800	chr19_17414200_17414600	0.44	3.19e-07	8.47e-06	yes
ENSG00000160111	chr19_16987200_16987800	chr19_17480400_17481000	-0.0203	0.823	0.966	no
ENSG00000160111	chr19_16987200_16987800	chr19_17633600_17634800	-0.0203	0.823	0.966	no
ENSG00000160111	chr19_16987200_16987800	chr19_17849400_17850200	-0.0142	0.876	0.966	no
ENSG00000160111	chr19_16987200_16987800	chr19_17858200_17858600	0.494	5.59e-09	2.55e-07	yes
ENSG00000160111	chr19_16987200_16987800	chr19_17866400_17868400	-0.0165	0.856	0.966	no
ENSG00000160111	chr19_16987200_16987800	chr19_17886600_17888000	-0.0142	0.876	0.966	no
ENSG00000160111	chr19_16987200_16987800	chr19_17972400_17974400	-0.00813	0.929	0.966	no
ENSG00000167461	chr19_16987200_16987800	chr19_17178000_17178400	-0.00248	0.906	0.966	no
ENSG00000167461	chr19_16987200_16987800	chr19_17193000_17194400	0.148	9.94e-13	1.17e-10	yes
ENSG00000167461	chr19_16987200_16987800	chr19_17200600_17203200	-0.00474	0.821	0.966	no
ENSG00000167461	chr19_16987200_16987800	chr19_17208000_17208600	-0.00124	0.953	0.967	no
ENSG00000167461	chr19_16987200_16987800	chr19_17213800_17222200	-0.00876	0.675	0.966	no
ENSG00000196684	chr19_16987200_16987800	chr19_17178000_17178400	-0.00215	0.903	0.966	no
ENSG00000196684	chr19_16987200_16987800	chr19_17193000_17194400	0.142	4.27e-16	9.57e-14	yes
ENSG00000196684	chr19_16987200_16987800	chr19_17200600_17203200	-0.00439	0.803	0.966	no
ENSG00000196684	chr19_16987200_16987800	chr19_17208000_17208600	-0.00108	0.951	0.967	no
ENSG00000196684	chr19_16987200_16987800	chr19_17213800_17222200	0.0255	0.148	0.408	no
ENSG00000196684	chr19_16987200_16987800	chr19_17226800_17228400	-0.00201	0.909	0.966	no
ENSG00000196684	chr19_16987200_16987800	chr19_17232400_17233000	-0.00323	0.854	0.966	no
ENSG00000196684	chr19_16987200_16987800	chr19_17233600_17236800	0.0215	0.221	0.563	no
ENSG00000214046	chr19_16987200_16987800	chr19_17178000_17178400	-0.00422	0.932	0.966	no
ENSG00000214046	chr19_16987200_16987800	chr19_17193000_17194400	0.328	8.09e-12	7.75e-10	yes
ENSG00000214046	chr19_16987200_16987800	chr19_17200600_17203200	-0.0113	0.82	0.966	no
ENSG00000214046	chr19_16987200_16987800	chr19_17213800_17222200	-0.0193	0.695	0.966	no
ENSG00000214046	chr19_16987200_16987800	chr19_17232400_17233000	-0.00733	0.882	0.966	no
ENSG00000214046	chr19_16987200_16987800	chr19_17233600_17236800	0.0903	0.0671	0.218	no
ENSG00000214046	chr19_16987200_16987800	chr19_17244200_17248400	0.148	0.00263	0.016	yes
ENSG00000214046	chr19_16987200_16987800	chr19_17294600_17296000	-0.00949	0.848	0.966	no
ENSG00000214046	chr19_16987200_16987800	chr19_17319800_17321400	-0.00949	0.848	0.966	no
ENSG00000214046	chr19_16987200_16987800	chr19_17377000_17378200	-0.0347	0.483	0.966	no
ENSG00000214046	chr19_16987200_16987800	chr19_17414200_17414600	0.0927	0.0602	0.2	no
ENSG00000214046	chr19_16987200_16987800	chr19_17480400_17481000	0.117	0.0172	0.0735	no
ENSG00000214046	chr19_16987200_16987800	chr19_17633600_17634800	-0.0193	0.695	0.966	no
ENSG00000007080	chr19_17178000_17178400	chr19_17193000_17194400	-0.0065	0.858	0.966	no
ENSG00000007080	chr19_17178000_17178400	chr19_17200600_17203200	-0.00797	0.826	0.966	no
ENSG00000007080	chr19_17178000_17178400	chr19_17213800_17222200	0.0722	0.0467	0.164	no
ENSG00000007080	chr19_17178000_17178400	chr19_17226800_17228400	-0.00264	0.942	0.966	no
ENSG00000007080	chr19_17178000_17178400	chr19_17232400_17233000	-0.00459	0.9	0.966	no
ENSG00000007080	chr19_17178000_17178400	chr19_17233600_17236800	0.0578	0.112	0.328	no
ENSG00000007080	chr19_17178000_17178400	chr19_17244200_17248400	-0.0126	0.729	0.966	no
ENSG00000007080	chr19_17178000_17178400	chr19_17294600_17296000	-0.00593	0.87	0.966	no
ENSG00000007080	chr19_17178000_17178400	chr19_17319800_17321400	0.171	2.26e-06	4.49e-05	yes
ENSG00000007080	chr19_17178000_17178400	chr19_17377000_17378200	0.0262	0.47	0.966	no
ENSG00000007080	chr19_17178000_17178400	chr19_17414200_17414600	0.0643	0.0768	0.243	no
ENSG00000007080	chr19_17178000_17178400	chr19_17480400_17481000	-0.0142	0.695	0.966	no
ENSG00000007080	chr19_17178000_17178400	chr19_17633600_17634800	-0.0148	0.685	0.966	no
ENSG00000007080	chr19_17178000_17178400	chr19_17849400_17850200	-0.00797	0.826	0.966	no
ENSG00000007080	chr19_17178000_17178400	chr19_17858200_17858600	-0.0185	0.611	0.966	no
ENSG00000007080	chr19_17178000_17178400	chr19_17863000_17864000	-0.00459	0.9	0.966	no
ENSG00000007080	chr19_17178000_17178400	chr19_17866400_17868400	-0.0134	0.712	0.966	no
ENSG00000007080	chr19_17178000_17178400	chr19_17886600_17888000	0.173	1.68e-06	3.49e-05	yes
ENSG00000007080	chr19_17178000_17178400	chr19_17959200_17961800	-0.0107	0.769	0.966	no
ENSG00000007080	chr19_17178000_17178400	chr19_17972400_17974400	-0.0065	0.858	0.966	no
ENSG00000007080	chr19_17178000_17178400	chr19_18198200_18202600	-0.015	0.68	0.966	no
ENSG00000007080	chr19_17178000_17178400	chr19_18262400_18263400	-0.028	0.441	0.94	no
ENSG00000007080	chr19_17178000_17178400	chr19_18279800_18280200	0.112	0.00201	0.0129	yes
ENSG00000007080	chr19_17178000_17178400	chr19_18280800_18284200	0.104	0.00428	0.0239	yes
ENSG00000007080	chr19_17178000_17178400	chr19_18287800_18288800	-0.0053	0.884	0.966	no
ENSG00000007080	chr19_17178000_17178400	chr19_18302200_18303000	0.204	1.34e-08	5.48e-07	yes
ENSG00000007080	chr19_17178000_17178400	chr19_18392200_18392800	0.115	0.00153	0.0103	yes
ENSG00000007080	chr19_17178000_17178400	chr19_18395600_18396400	0.183	3.66e-07	9.51e-06	yes
ENSG00000007080	chr19_17178000_17178400	chr19_18400600_18402000	0.0588	0.106	0.313	no
ENSG00000007080	chr19_17178000_17178400	chr19_18416400_18419000	-0.00459	0.9	0.966	no
ENSG00000007080	chr19_17178000_17178400	chr19_18475400_18476000	-0.00264	0.942	0.966	no
ENSG00000007080	chr19_17178000_17178400	chr19_18476600_18477200	-0.00374	0.918	0.966	no
ENSG00000007080	chr19_17178000_17178400	chr19_18483400_18486400	-0.0199	0.583	0.966	no
ENSG00000007080	chr19_17178000_17178400	chr19_18526200_18526800	-0.00374	0.918	0.966	no
ENSG00000007080	chr19_17178000_17178400	chr19_18589200_18590200	-0.0107	0.769	0.966	no
ENSG00000007080	chr19_17178000_17178400	chr19_18612400_18615200	-0.0053	0.884	0.966	no
ENSG00000007080	chr19_17178000_17178400	chr19_18948000_18953400	-0.00459	0.9	0.966	no
ENSG00000007080	chr19_17178000_17178400	chr19_18953800_18961800	-0.0207	0.568	0.966	no
ENSG00000007080	chr19_17178000_17178400	chr19_18970800_18972600	-0.00923	0.8	0.966	no
ENSG00000072954	chr19_17178000_17178400	chr19_17193000_17194400	-0.00365	0.925	0.966	no
ENSG00000072954	chr19_17178000_17178400	chr19_17200600_17203200	-0.00669	0.862	0.966	no
ENSG00000072954	chr19_17178000_17178400	chr19_17213800_17222200	-0.0118	0.76	0.966	no
ENSG00000072954	chr19_17178000_17178400	chr19_17232400_17233000	-0.0021	0.957	0.968	no
ENSG00000072954	chr19_17178000_17178400	chr19_17233600_17236800	0.0974	0.0114	0.0528	no
ENSG00000072954	chr19_17178000_17178400	chr19_17244200_17248400	-0.00823	0.831	0.966	no
ENSG00000072954	chr19_17178000_17178400	chr19_17294600_17296000	-0.00517	0.893	0.966	no
ENSG00000072954	chr19_17178000_17178400	chr19_17319800_17321400	0.219	9.31e-09	3.99e-07	yes
ENSG00000072954	chr19_17178000_17178400	chr19_17377000_17378200	0.0535	0.165	0.447	no
ENSG00000072954	chr19_17178000_17178400	chr19_17414200_17414600	0.0854	0.0266	0.104	no
ENSG00000072954	chr19_17178000_17178400	chr19_17480400_17481000	-0.012	0.756	0.966	no
ENSG00000072954	chr19_17178000_17178400	chr19_17633600_17634800	-0.0128	0.741	0.966	no
ENSG00000072958	chr19_17178000_17178400	chr19_17193000_17194400	-0.0042	0.879	0.966	no
ENSG00000072958	chr19_17178000_17178400	chr19_17200600_17203200	0.075	0.00661	0.0339	yes
ENSG00000072958	chr19_17178000_17178400	chr19_17208000_17208600	-0.00188	0.946	0.966	no
ENSG00000072958	chr19_17178000_17178400	chr19_17213800_17222200	-0.0156	0.572	0.966	no
ENSG00000072958	chr19_17178000_17178400	chr19_17226800_17228400	-0.00265	0.924	0.966	no
ENSG00000072958	chr19_17178000_17178400	chr19_17232400_17233000	-0.0046	0.868	0.966	no
ENSG00000072958	chr19_17178000_17178400	chr19_17233600_17236800	0.0249	0.367	0.83	no
ENSG00000072958	chr19_17178000_17178400	chr19_17244200_17248400	-0.0125	0.651	0.966	no
ENSG00000072958	chr19_17178000_17178400	chr19_17294600_17296000	-0.0068	0.806	0.966	no
ENSG00000085872	chr19_17178000_17178400	chr19_17193000_17194400	-0.00375	0.897	0.966	no
ENSG00000085872	chr19_17178000_17178400	chr19_17200600_17203200	0.112	0.000105	0.00114	yes
ENSG00000085872	chr19_17178000_17178400	chr19_17213800_17222200	-0.0136	0.637	0.966	no
ENSG00000085872	chr19_17178000_17178400	chr19_17226800_17228400	-0.00167	0.954	0.967	no
ENSG00000085872	chr19_17178000_17178400	chr19_17232400_17233000	-0.00475	0.87	0.966	no
ENSG00000085872	chr19_17178000_17178400	chr19_17233600_17236800	0.042	0.146	0.405	no
ENSG00000085872	chr19_17178000_17178400	chr19_17244200_17248400	-0.0108	0.71	0.966	no
ENSG00000085872	chr19_17178000_17178400	chr19_17294600_17296000	-0.00673	0.816	0.966	no
ENSG00000085872	chr19_17178000_17178400	chr19_17319800_17321400	0.139	1.26e-06	2.73e-05	yes
ENSG00000085872	chr19_17178000_17178400	chr19_17377000_17378200	0.0633	0.0285	0.11	no
ENSG00000085872	chr19_17178000_17178400	chr19_17414200_17414600	0.0462	0.11	0.323	no
ENSG00000085872	chr19_17178000_17178400	chr19_17480400_17481000	-0.0112	0.699	0.966	no
ENSG00000085872	chr19_17178000_17178400	chr19_17633600_17634800	0.115	6.68e-05	0.00078	yes
ENSG00000099331	chr19_17178000_17178400	chr19_17193000_17194400	-0.00249	0.846	0.966	no
ENSG00000099331	chr19_17178000_17178400	chr19_17200600_17203200	0.0339	0.008	0.0396	no
ENSG00000099331	chr19_17178000_17178400	chr19_17208000_17208600	-0.00121	0.924	0.966	no
ENSG00000099331	chr19_17178000_17178400	chr19_17213800_17222200	-0.0085	0.506	0.966	no
ENSG00000099331	chr19_17178000_17178400	chr19_17226800_17228400	-0.0018	0.888	0.966	no
ENSG00000099331	chr19_17178000_17178400	chr19_17232400_17233000	-0.00326	0.799	0.966	no
ENSG00000099331	chr19_17178000_17178400	chr19_17233600_17236800	0.00699	0.584	0.966	no
ENSG00000099331	chr19_17178000_17178400	chr19_17244200_17248400	-0.0062	0.628	0.966	no
ENSG00000099331	chr19_17178000_17178400	chr19_17294600_17296000	-0.00369	0.773	0.966	no
ENSG00000099331	chr19_17178000_17178400	chr19_17319800_17321400	0.0326	0.0107	0.0501	no
ENSG00000099331	chr19_17178000_17178400	chr19_17377000_17378200	0.0103	0.422	0.914	no
ENSG00000099331	chr19_17178000_17178400	chr19_17414200_17414600	0.0262	0.04	0.145	no
ENSG00000099331	chr19_17178000_17178400	chr19_17480400_17481000	0.0146	0.252	0.622	no
ENSG00000099331	chr19_17178000_17178400	chr19_17633600_17634800	0.0289	0.0238	0.0954	no
ENSG00000099331	chr19_17178000_17178400	chr19_17849400_17850200	-0.00482	0.706	0.966	no
ENSG00000099331	chr19_17178000_17178400	chr19_17858200_17858600	0.00903	0.48	0.966	no
ENSG00000099331	chr19_17178000_17178400	chr19_17863000_17864000	-0.00322	0.801	0.966	no
ENSG00000099331	chr19_17178000_17178400	chr19_17866400_17868400	-0.00569	0.656	0.966	no
ENSG00000099331	chr19_17178000_17178400	chr19_17886600_17888000	0.0381	0.00286	0.0172	no
ENSG00000099331	chr19_17178000_17178400	chr19_17959200_17961800	0.0286	0.0252	0.0998	no
ENSG00000099331	chr19_17178000_17178400	chr19_17972400_17974400	-0.00446	0.727	0.966	no
ENSG00000105058	chr19_17178000_17178400	chr19_17193000_17194400	-0.00293	0.927	0.966	no
ENSG00000105058	chr19_17178000_17178400	chr19_17200600_17203200	0.21	4.36e-11	3.5e-09	yes
ENSG00000105058	chr19_17178000_17178400	chr19_17213800_17222200	-0.00957	0.766	0.966	no
ENSG00000105058	chr19_17178000_17178400	chr19_17226800_17228400	-0.00293	0.927	0.966	no
ENSG00000105058	chr19_17178000_17178400	chr19_17232400_17233000	-0.00293	0.927	0.966	no
ENSG00000105058	chr19_17178000_17178400	chr19_17233600_17236800	0.0732	0.0228	0.0921	no
ENSG00000105058	chr19_17178000_17178400	chr19_17244200_17248400	-0.008	0.804	0.966	no
ENSG00000105058	chr19_17178000_17178400	chr19_17294600_17296000	-0.00626	0.846	0.966	no
ENSG00000105639	chr19_17178000_17178400	chr19_17193000_17194400	-0.00295	0.899	0.966	no
ENSG00000105639	chr19_17178000_17178400	chr19_17200600_17203200	0.0882	0.000138	0.00142	yes
ENSG00000105639	chr19_17178000_17178400	chr19_17208000_17208600	-0.0012	0.959	0.969	no
ENSG00000105639	chr19_17178000_17178400	chr19_17213800_17222200	0.0418	0.0714	0.229	no
ENSG00000105639	chr19_17178000_17178400	chr19_17226800_17228400	-0.00269	0.908	0.966	no
ENSG00000105639	chr19_17178000_17178400	chr19_17232400_17233000	-0.00399	0.863	0.966	no
ENSG00000105639	chr19_17178000_17178400	chr19_17233600_17236800	-0.013	0.575	0.966	no
ENSG00000105639	chr19_17178000_17178400	chr19_17244200_17248400	-0.00748	0.747	0.966	no
ENSG00000105639	chr19_17178000_17178400	chr19_17294600_17296000	-0.0054	0.816	0.966	no
ENSG00000105639	chr19_17178000_17178400	chr19_17319800_17321400	-0.00512	0.825	0.966	no
ENSG00000105639	chr19_17178000_17178400	chr19_17377000_17378200	0.00945	0.683	0.966	no
ENSG00000105639	chr19_17178000_17178400	chr19_17414200_17414600	-0.0127	0.583	0.966	no
ENSG00000105639	chr19_17178000_17178400	chr19_17480400_17481000	-0.00929	0.689	0.966	no
ENSG00000105639	chr19_17178000_17178400	chr19_17633600_17634800	0.0802	0.000525	0.00429	yes
ENSG00000105639	chr19_17178000_17178400	chr19_17849400_17850200	-0.00566	0.807	0.966	no
ENSG00000105639	chr19_17178000_17178400	chr19_17858200_17858600	0.0384	0.0975	0.294	no
ENSG00000105639	chr19_17178000_17178400	chr19_17863000_17864000	-0.00381	0.87	0.966	no
ENSG00000105639	chr19_17178000_17178400	chr19_17866400_17868400	-0.00748	0.747	0.966	no
ENSG00000105639	chr19_17178000_17178400	chr19_17886600_17888000	-0.0145	0.53	0.966	no
ENSG00000105639	chr19_17178000_17178400	chr19_17959200_17961800	-0.00579	0.803	0.966	no
ENSG00000105639	chr19_17178000_17178400	chr19_17972400_17974400	-0.00628	0.786	0.966	no
ENSG00000105639	chr19_17178000_17178400	chr19_18198200_18202600	0.0457	0.0484	0.168	no
ENSG00000105639	chr19_17178000_17178400	chr19_18262400_18263400	0.0153	0.509	0.966	no
ENSG00000105639	chr19_17178000_17178400	chr19_18279800_18280200	-0.00878	0.705	0.966	no
ENSG00000105639	chr19_17178000_17178400	chr19_18280800_18284200	0.0584	0.0116	0.0534	no
ENSG00000105639	chr19_17178000_17178400	chr19_18287800_18288800	-0.0024	0.917	0.966	no
ENSG00000105639	chr19_17178000_17178400	chr19_18302200_18303000	-0.00815	0.725	0.966	no
ENSG00000105639	chr19_17178000_17178400	chr19_18392200_18392800	0.0345	0.137	0.384	no
ENSG00000105639	chr19_17178000_17178400	chr19_18395600_18396400	-0.00361	0.876	0.966	no
ENSG00000105639	chr19_17178000_17178400	chr19_18400600_18402000	-0.011	0.634	0.966	no
ENSG00000105639	chr19_17178000_17178400	chr19_18416400_18419000	-0.00399	0.863	0.966	no
ENSG00000105639	chr19_17178000_17178400	chr19_18428800_18429400	-0.0017	0.942	0.966	no
ENSG00000105639	chr19_17178000_17178400	chr19_18475400_18476000	-0.0017	0.942	0.966	no
ENSG00000105639	chr19_17178000_17178400	chr19_18476600_18477200	-0.0024	0.917	0.966	no
ENSG00000105639	chr19_17178000_17178400	chr19_18483400_18486400	0.0208	0.369	0.832	no
ENSG00000105639	chr19_17178000_17178400	chr19_18526200_18526800	-0.00208	0.928	0.966	no
ENSG00000105639	chr19_17178000_17178400	chr19_18589200_18590200	-0.00869	0.708	0.966	no
ENSG00000105639	chr19_17178000_17178400	chr19_18612400_18615200	-0.00318	0.891	0.966	no
ENSG00000105639	chr19_17178000_17178400	chr19_18948000_18953400	-0.00269	0.908	0.966	no
ENSG00000105643	chr19_17178000_17178400	chr19_17200600_17203200	0.572	1.57e-11	1.41e-09	yes
ENSG00000105643	chr19_17178000_17178400	chr19_17213800_17222200	-0.0151	0.872	0.966	no
ENSG00000105643	chr19_17178000_17178400	chr19_17232400_17233000	-0.00862	0.927	0.966	no
ENSG00000105643	chr19_17178000_17178400	chr19_17233600_17236800	-0.0252	0.788	0.966	no
ENSG00000105643	chr19_17178000_17178400	chr19_17244200_17248400	-0.0175	0.852	0.966	no
ENSG00000105643	chr19_17178000_17178400	chr19_17294600_17296000	-0.00862	0.927	0.966	no
ENSG00000105643	chr19_17178000_17178400	chr19_17319800_17321400	-0.00862	0.927	0.966	no
ENSG00000105643	chr19_17178000_17178400	chr19_17377000_17378200	0.204	0.027	0.105	no
ENSG00000105643	chr19_17178000_17178400	chr19_17414200_17414600	-0.0122	0.896	0.966	no
ENSG00000105643	chr19_17178000_17178400	chr19_17480400_17481000	-0.0196	0.834	0.966	no
ENSG00000105643	chr19_17178000_17178400	chr19_17633600_17634800	0.288	0.00163	0.0109	yes
ENSG00000105643	chr19_17178000_17178400	chr19_17849400_17850200	-0.0122	0.896	0.966	no
ENSG00000105643	chr19_17178000_17178400	chr19_17858200_17858600	0.322	0.000406	0.00348	yes
ENSG00000105643	chr19_17178000_17178400	chr19_17863000_17864000	-0.00862	0.927	0.966	no
ENSG00000105643	chr19_17178000_17178400	chr19_17886600_17888000	-0.0234	0.802	0.966	no
ENSG00000105643	chr19_17178000_17178400	chr19_17959200_17961800	-0.0196	0.834	0.966	no
ENSG00000105643	chr19_17178000_17178400	chr19_17972400_17974400	-0.0151	0.872	0.966	no
ENSG00000105643	chr19_17178000_17178400	chr19_18198200_18202600	0.368	4.45e-05	0.000556	yes
ENSG00000105643	chr19_17178000_17178400	chr19_18262400_18263400	0.263	0.00423	0.0236	yes
ENSG00000105643	chr19_17178000_17178400	chr19_18280800_18284200	0.288	0.00163	0.0109	yes
ENSG00000105643	chr19_17178000_17178400	chr19_18302200_18303000	-0.0216	0.817	0.966	no
ENSG00000105643	chr19_17178000_17178400	chr19_18392200_18392800	0.199	0.0319	0.121	no
ENSG00000105643	chr19_17178000_17178400	chr19_18395600_18396400	-0.0122	0.896	0.966	no
ENSG00000105643	chr19_17178000_17178400	chr19_18400600_18402000	-0.0234	0.802	0.966	no
ENSG00000105643	chr19_17178000_17178400	chr19_18476600_18477200	-0.0122	0.896	0.966	no
ENSG00000105643	chr19_17178000_17178400	chr19_18483400_18486400	-0.0268	0.774	0.966	no
ENSG00000105643	chr19_17178000_17178400	chr19_18589200_18590200	-0.0122	0.896	0.966	no
ENSG00000105643	chr19_17178000_17178400	chr19_18948000_18953400	-0.00862	0.927	0.966	no
ENSG00000105643	chr19_17178000_17178400	chr19_18953800_18961800	0.368	4.45e-05	0.000556	yes
ENSG00000105643	chr19_17178000_17178400	chr19_18970800_18972600	0.572	1.57e-11	1.41e-09	yes
ENSG00000127511	chr19_17178000_17178400	chr19_17193000_17194400	-0.00555	0.813	0.966	no
ENSG00000127511	chr19_17178000_17178400	chr19_17200600_17203200	-0.00882	0.708	0.966	no
ENSG00000127511	chr19_17178000_17178400	chr19_17213800_17222200	-0.017	0.469	0.966	no
ENSG00000127511	chr19_17178000_17178400	chr19_17226800_17228400	-0.00351	0.881	0.966	no
ENSG00000127511	chr19_17178000_17178400	chr19_17232400_17233000	-0.00634	0.788	0.966	no
ENSG00000127511	chr19_17178000_17178400	chr19_17233600_17236800	0.0101	0.667	0.966	no
ENSG00000127511	chr19_17178000_17178400	chr19_17244200_17248400	-0.0123	0.601	0.966	no
ENSG00000127511	chr19_17178000_17178400	chr19_17294600_17296000	-0.00658	0.78	0.966	no
ENSG00000127511	chr19_17178000_17178400	chr19_17319800_17321400	0.111	1.99e-06	4.04e-05	yes
ENSG00000127511	chr19_17178000_17178400	chr19_17377000_17378200	0.0177	0.45	0.953	no
ENSG00000127511	chr19_17178000_17178400	chr19_17414200_17414600	0.0457	0.052	0.178	no
ENSG00000127511	chr19_17178000_17178400	chr19_17480400_17481000	-0.0157	0.504	0.966	no
ENSG00000127511	chr19_17178000_17178400	chr19_17633600_17634800	0.0464	0.0482	0.168	no
ENSG00000127511	chr19_17178000_17178400	chr19_17849400_17850200	-0.00864	0.713	0.966	no
ENSG00000127511	chr19_17178000_17178400	chr19_17858200_17858600	-0.0167	0.477	0.966	no
ENSG00000127511	chr19_17178000_17178400	chr19_17863000_17864000	-0.00609	0.796	0.966	no
ENSG00000127511	chr19_17178000_17178400	chr19_17866400_17868400	-0.0115	0.625	0.966	no
ENSG00000127511	chr19_17178000_17178400	chr19_17886600_17888000	0.0943	5.89e-05	0.000702	yes
ENSG00000127526	chr19_17178000_17178400	chr19_17193000_17194400	-0.00425	0.903	0.966	no
ENSG00000127526	chr19_17178000_17178400	chr19_17200600_17203200	-0.00563	0.872	0.966	no
ENSG00000127526	chr19_17178000_17178400	chr19_17208000_17208600	-0.003	0.932	0.966	no
ENSG00000127526	chr19_17178000_17178400	chr19_17213800_17222200	-0.015	0.669	0.966	no
ENSG00000127526	chr19_17178000_17178400	chr19_17226800_17228400	-0.00212	0.952	0.967	no
ENSG00000127526	chr19_17178000_17178400	chr19_17232400_17233000	-0.00425	0.903	0.966	no
ENSG00000127526	chr19_17178000_17178400	chr19_17233600_17236800	0.0605	0.0835	0.26	no
ENSG00000127526	chr19_17178000_17178400	chr19_17244200_17248400	-0.0103	0.768	0.966	no
ENSG00000127526	chr19_17178000_17178400	chr19_17294600_17296000	-0.00639	0.855	0.966	no
ENSG00000127526	chr19_17178000_17178400	chr19_17319800_17321400	0.129	0.00022	0.0021	yes
ENSG00000127526	chr19_17178000_17178400	chr19_17377000_17378200	0.0343	0.326	0.76	no
ENSG00000127526	chr19_17178000_17178400	chr19_17414200_17414600	0.0741	0.034	0.127	no
ENSG00000127526	chr19_17178000_17178400	chr19_17480400_17481000	-0.0124	0.723	0.966	no
ENSG00000127526	chr19_17178000_17178400	chr19_17633600_17634800	-0.0144	0.68	0.966	no
ENSG00000127527	chr19_17178000_17178400	chr19_17193000_17194400	-0.00266	0.888	0.966	no
ENSG00000127527	chr19_17178000_17178400	chr19_17200600_17203200	0.0656	0.000497	0.0041	yes
ENSG00000127527	chr19_17178000_17178400	chr19_17208000_17208600	-0.00133	0.944	0.966	no
ENSG00000127527	chr19_17178000_17178400	chr19_17213800_17222200	-0.0108	0.565	0.966	no
ENSG00000127527	chr19_17178000_17178400	chr19_17226800_17228400	-0.0023	0.903	0.966	no
ENSG00000127527	chr19_17178000_17178400	chr19_17232400_17233000	-0.00377	0.841	0.966	no
ENSG00000127527	chr19_17178000_17178400	chr19_17233600_17236800	0.0184	0.328	0.762	no
ENSG00000127527	chr19_17178000_17178400	chr19_17244200_17248400	-0.0076	0.687	0.966	no
ENSG00000127527	chr19_17178000_17178400	chr19_17294600_17296000	-0.005	0.791	0.966	no
ENSG00000127527	chr19_17178000_17178400	chr19_17319800_17321400	0.127	1.26e-11	1.16e-09	yes
ENSG00000127527	chr19_17178000_17178400	chr19_17377000_17378200	0.0256	0.175	0.467	no
ENSG00000127527	chr19_17178000_17178400	chr19_17414200_17414600	0.0507	0.00706	0.0358	yes
ENSG00000127527	chr19_17178000_17178400	chr19_17480400_17481000	-0.00906	0.631	0.966	no
ENSG00000130299	chr19_17178000_17178400	chr19_17193000_17194400	-0.00559	0.941	0.966	no
ENSG00000130299	chr19_17178000_17178400	chr19_17200600_17203200	-0.00973	0.897	0.966	no
ENSG00000130299	chr19_17178000_17178400	chr19_17213800_17222200	-0.015	0.841	0.966	no
ENSG00000130299	chr19_17178000_17178400	chr19_17232400_17233000	-0.0113	0.881	0.966	no
ENSG00000130299	chr19_17178000_17178400	chr19_17233600_17236800	-0.0191	0.799	0.966	no
ENSG00000130299	chr19_17178000_17178400	chr19_17244200_17248400	-0.0113	0.881	0.966	no
ENSG00000130299	chr19_17178000_17178400	chr19_17294600_17296000	-0.00973	0.897	0.966	no
ENSG00000130299	chr19_17178000_17178400	chr19_17319800_17321400	-0.0126	0.866	0.966	no
ENSG00000130299	chr19_17178000_17178400	chr19_17377000_17378200	-0.0279	0.71	0.966	no
ENSG00000130299	chr19_17178000_17178400	chr19_17414200_17414600	0.293	6.58e-05	0.00077	yes
ENSG00000130299	chr19_17178000_17178400	chr19_17480400_17481000	-0.015	0.841	0.966	no
ENSG00000130299	chr19_17178000_17178400	chr19_17633600_17634800	-0.0209	0.781	0.966	no
ENSG00000130299	chr19_17178000_17178400	chr19_17849400_17850200	-0.00559	0.941	0.966	no
ENSG00000130299	chr19_17178000_17178400	chr19_17858200_17858600	-0.015	0.841	0.966	no
ENSG00000130299	chr19_17178000_17178400	chr19_17863000_17864000	-0.00792	0.916	0.966	no
ENSG00000130299	chr19_17178000_17178400	chr19_17866400_17868400	-0.0113	0.881	0.966	no
ENSG00000130299	chr19_17178000_17178400	chr19_17886600_17888000	-0.0225	0.764	0.966	no
ENSG00000130299	chr19_17178000_17178400	chr19_17959200_17961800	-0.00973	0.897	0.966	no
ENSG00000130299	chr19_17178000_17178400	chr19_17972400_17974400	-0.00792	0.916	0.966	no
ENSG00000130299	chr19_17178000_17178400	chr19_18198200_18202600	-0.0171	0.819	0.966	no
ENSG00000130299	chr19_17178000_17178400	chr19_18262400_18263400	-0.0181	0.809	0.966	no
ENSG00000130299	chr19_17178000_17178400	chr19_18279800_18280200	-0.0113	0.881	0.966	no
ENSG00000130299	chr19_17178000_17178400	chr19_18280800_18284200	0.239	0.00122	0.00856	yes
ENSG00000130299	chr19_17178000_17178400	chr19_18302200_18303000	-0.0139	0.853	0.966	no
ENSG00000130299	chr19_17178000_17178400	chr19_18392200_18392800	-0.0387	0.606	0.966	no
ENSG00000130299	chr19_17178000_17178400	chr19_18395600_18396400	0.705	2.23e-28	2.06e-25	yes
ENSG00000130299	chr19_17178000_17178400	chr19_18400600_18402000	-0.0171	0.819	0.966	no
ENSG00000130303	chr19_17178000_17178400	chr19_17193000_17194400	-0.00394	0.814	0.966	no
ENSG00000130303	chr19_17178000_17178400	chr19_17200600_17203200	0.0412	0.014	0.0621	no
ENSG00000130303	chr19_17178000_17178400	chr19_17208000_17208600	-0.00176	0.917	0.966	no
ENSG00000130303	chr19_17178000_17178400	chr19_17213800_17222200	-0.0124	0.459	0.964	no
ENSG00000130303	chr19_17178000_17178400	chr19_17226800_17228400	-0.00287	0.864	0.966	no
ENSG00000130303	chr19_17178000_17178400	chr19_17232400_17233000	-0.00443	0.791	0.966	no
ENSG00000130303	chr19_17178000_17178400	chr19_17233600_17236800	0.00512	0.76	0.966	no
ENSG00000130303	chr19_17178000_17178400	chr19_17244200_17248400	-0.00844	0.614	0.966	no
ENSG00000130303	chr19_17178000_17178400	chr19_17294600_17296000	-0.00567	0.735	0.966	no
ENSG00000130303	chr19_17178000_17178400	chr19_17319800_17321400	0.0755	6.37e-06	0.000108	yes
ENSG00000130303	chr19_17178000_17178400	chr19_17377000_17378200	0.0216	0.198	0.516	no
ENSG00000130303	chr19_17178000_17178400	chr19_17414200_17414600	0.0492	0.00332	0.0194	no
ENSG00000130303	chr19_17178000_17178400	chr19_17480400_17481000	-0.0113	0.498	0.966	no
ENSG00000130303	chr19_17178000_17178400	chr19_17633600_17634800	0.05	0.00283	0.0171	yes
ENSG00000130303	chr19_17178000_17178400	chr19_17849400_17850200	0.0338	0.0437	0.155	no
ENSG00000130303	chr19_17178000_17178400	chr19_17858200_17858600	0.00935	0.577	0.966	no
ENSG00000130303	chr19_17178000_17178400	chr19_17863000_17864000	-0.00466	0.781	0.966	no
ENSG00000130303	chr19_17178000_17178400	chr19_17866400_17868400	-0.00869	0.604	0.966	no
ENSG00000130303	chr19_17178000_17178400	chr19_17886600_17888000	0.0419	0.0125	0.0567	no
ENSG00000130303	chr19_17178000_17178400	chr19_17959200_17961800	-0.00729	0.663	0.966	no
ENSG00000130303	chr19_17178000_17178400	chr19_17972400_17974400	-0.00628	0.708	0.966	no
ENSG00000130303	chr19_17178000_17178400	chr19_18198200_18202600	0.0144	0.392	0.869	no
ENSG00000130303	chr19_17178000_17178400	chr19_18262400_18263400	0.0122	0.468	0.966	no
ENSG00000130303	chr19_17178000_17178400	chr19_18279800_18280200	-0.00888	0.596	0.966	no
ENSG00000130303	chr19_17178000_17178400	chr19_18280800_18284200	0.0727	1.4e-05	0.000211	yes
ENSG00000130303	chr19_17178000_17178400	chr19_18287800_18288800	-0.00337	0.841	0.966	no
ENSG00000130303	chr19_17178000_17178400	chr19_18302200_18303000	0.023	0.17	0.456	no
ENSG00000130303	chr19_17178000_17178400	chr19_18392200_18392800	0.0511	0.00228	0.0143	yes
ENSG00000130303	chr19_17178000_17178400	chr19_18395600_18396400	0.131	4.36e-15	8.22e-13	yes
ENSG00000130303	chr19_17178000_17178400	chr19_18400600_18402000	0.0104	0.536	0.966	no
ENSG00000130303	chr19_17178000_17178400	chr19_18416400_18419000	0.0735	1.12e-05	0.000174	yes
ENSG00000130303	chr19_17178000_17178400	chr19_18428800_18429400	-0.00176	0.917	0.966	no
ENSG00000130303	chr19_17178000_17178400	chr19_18475400_18476000	-0.00143	0.932	0.966	no
ENSG00000130303	chr19_17178000_17178400	chr19_18476600_18477200	-0.00249	0.882	0.966	no
ENSG00000130303	chr19_17178000_17178400	chr19_18483400_18486400	0.00495	0.768	0.966	no
ENSG00000130309	chr19_17178000_17178400	chr19_17193000_17194400	-0.0027	0.951	0.967	no
ENSG00000130309	chr19_17178000_17178400	chr19_17200600_17203200	-0.00946	0.829	0.966	no
ENSG00000130309	chr19_17178000_17178400	chr19_17213800_17222200	-0.0138	0.752	0.966	no
ENSG00000130309	chr19_17178000_17178400	chr19_17226800_17228400	-0.00382	0.93	0.966	no
ENSG00000130309	chr19_17178000_17178400	chr19_17232400_17233000	-0.00542	0.901	0.966	no
ENSG00000130309	chr19_17178000_17178400	chr19_17233600_17236800	-0.0138	0.752	0.966	no
ENSG00000130309	chr19_17178000_17178400	chr19_17244200_17248400	-0.0117	0.79	0.966	no
ENSG00000130309	chr19_17178000_17178400	chr19_17294600_17296000	-0.00769	0.86	0.966	no
ENSG00000130309	chr19_17178000_17178400	chr19_17319800_17321400	-0.00769	0.86	0.966	no
ENSG00000130309	chr19_17178000_17178400	chr19_17377000_17378200	-0.0254	0.561	0.966	no
ENSG00000130309	chr19_17178000_17178400	chr19_17414200_17414600	-0.0158	0.719	0.966	no
ENSG00000130309	chr19_17178000_17178400	chr19_17480400_17481000	-0.012	0.784	0.966	no
ENSG00000130309	chr19_17178000_17178400	chr19_17633600_17634800	0.243	1.77e-08	6.99e-07	yes
ENSG00000130309	chr19_17178000_17178400	chr19_17849400_17850200	-0.00606	0.89	0.966	no
ENSG00000130309	chr19_17178000_17178400	chr19_17858200_17858600	-0.0152	0.728	0.966	no
ENSG00000130309	chr19_17178000_17178400	chr19_17863000_17864000	-0.00606	0.89	0.966	no
ENSG00000130309	chr19_17178000_17178400	chr19_17866400_17868400	-0.00817	0.852	0.966	no
ENSG00000130309	chr19_17178000_17178400	chr19_17886600_17888000	-0.0163	0.71	0.966	no
ENSG00000130309	chr19_17178000_17178400	chr19_17959200_17961800	-0.00542	0.901	0.966	no
ENSG00000130309	chr19_17178000_17178400	chr19_17972400_17974400	-0.00769	0.86	0.966	no
ENSG00000130309	chr19_17178000_17178400	chr19_18198200_18202600	-0.0123	0.778	0.966	no
ENSG00000130309	chr19_17178000_17178400	chr19_18262400_18263400	-0.0207	0.636	0.966	no
ENSG00000130309	chr19_17178000_17178400	chr19_18279800_18280200	-0.011	0.802	0.966	no
ENSG00000130309	chr19_17178000_17178400	chr19_18280800_18284200	0.0841	0.0541	0.184	no
ENSG00000130309	chr19_17178000_17178400	chr19_18287800_18288800	-0.00382	0.93	0.966	no
ENSG00000130309	chr19_17178000_17178400	chr19_18302200_18303000	-0.0106	0.808	0.966	no
ENSG00000130309	chr19_17178000_17178400	chr19_18392200_18392800	0.0483	0.27	0.656	no
ENSG00000130309	chr19_17178000_17178400	chr19_18395600_18396400	-0.00469	0.915	0.966	no
ENSG00000130309	chr19_17178000_17178400	chr19_18400600_18402000	-0.015	0.732	0.966	no
ENSG00000130309	chr19_17178000_17178400	chr19_18416400_18419000	-0.0027	0.951	0.967	no
ENSG00000130309	chr19_17178000_17178400	chr19_18475400_18476000	-0.0027	0.951	0.967	no
ENSG00000130309	chr19_17178000_17178400	chr19_18476600_18477200	-0.0027	0.951	0.967	no
ENSG00000130309	chr19_17178000_17178400	chr19_18483400_18486400	0.113	0.00926	0.0445	yes
ENSG00000130309	chr19_17178000_17178400	chr19_18526200_18526800	-0.0027	0.951	0.967	no
ENSG00000130309	chr19_17178000_17178400	chr19_18589200_18590200	-0.00946	0.829	0.966	no
ENSG00000130309	chr19_17178000_17178400	chr19_18612400_18615200	-0.00469	0.915	0.966	no
ENSG00000130311	chr19_17178000_17178400	chr19_17193000_17194400	-0.0049	0.903	0.966	no
ENSG00000130311	chr19_17178000_17178400	chr19_17200600_17203200	-0.0111	0.784	0.966	no
ENSG00000130311	chr19_17178000_17178400	chr19_17208000_17208600	-0.00283	0.944	0.966	no
ENSG00000130311	chr19_17178000_17178400	chr19_17213800_17222200	-0.0161	0.69	0.966	no
ENSG00000130311	chr19_17178000_17178400	chr19_17226800_17228400	-0.00283	0.944	0.966	no
ENSG00000130311	chr19_17178000_17178400	chr19_17232400_17233000	-0.004	0.921	0.966	no
ENSG00000130311	chr19_17178000_17178400	chr19_17233600_17236800	-0.0172	0.67	0.966	no
ENSG00000130311	chr19_17178000_17178400	chr19_17244200_17248400	-0.0107	0.791	0.966	no
ENSG00000130311	chr19_17178000_17178400	chr19_17294600_17296000	-0.00945	0.815	0.966	no
ENSG00000130311	chr19_17178000_17178400	chr19_17319800_17321400	-0.00853	0.833	0.966	no
ENSG00000130311	chr19_17178000_17178400	chr19_17377000_17378200	0.0375	0.353	0.805	no
ENSG00000130311	chr19_17178000_17178400	chr19_17414200_17414600	0.079	0.0503	0.173	no
ENSG00000130311	chr19_17178000_17178400	chr19_17480400_17481000	-0.0156	0.7	0.966	no
ENSG00000130311	chr19_17178000_17178400	chr19_17633600_17634800	-0.0187	0.643	0.966	no
ENSG00000130311	chr19_17178000_17178400	chr19_17849400_17850200	-0.00988	0.807	0.966	no
ENSG00000130311	chr19_17178000_17178400	chr19_17858200_17858600	-0.0177	0.661	0.966	no
ENSG00000130311	chr19_17178000_17178400	chr19_17863000_17864000	-0.00804	0.842	0.966	no
ENSG00000130311	chr19_17178000_17178400	chr19_17866400_17868400	-0.00988	0.807	0.966	no
ENSG00000130311	chr19_17178000_17178400	chr19_17886600_17888000	0.0711	0.078	0.246	no
ENSG00000130311	chr19_17178000_17178400	chr19_17959200_17961800	-0.00988	0.807	0.966	no
ENSG00000130311	chr19_17178000_17178400	chr19_17972400_17974400	-0.00945	0.815	0.966	no
ENSG00000130311	chr19_17178000_17178400	chr19_18198200_18202600	-0.0141	0.727	0.966	no
ENSG00000130311	chr19_17178000_17178400	chr19_18262400_18263400	-0.0247	0.541	0.966	no
ENSG00000130311	chr19_17178000_17178400	chr19_18279800_18280200	-0.00804	0.842	0.966	no
ENSG00000130311	chr19_17178000_17178400	chr19_18280800_18284200	-0.0211	0.602	0.966	no
ENSG00000130311	chr19_17178000_17178400	chr19_18287800_18288800	-0.0049	0.903	0.966	no
ENSG00000130311	chr19_17178000_17178400	chr19_18302200_18303000	-0.0107	0.791	0.966	no
ENSG00000130311	chr19_17178000_17178400	chr19_18392200_18392800	0.0963	0.0169	0.0722	no
ENSG00000130311	chr19_17178000_17178400	chr19_18395600_18396400	-0.0049	0.903	0.966	no
ENSG00000130311	chr19_17178000_17178400	chr19_18400600_18402000	-0.0153	0.705	0.966	no
ENSG00000130311	chr19_17178000_17178400	chr19_18416400_18419000	0.33	4.26e-17	1.14e-14	yes
ENSG00000130312	chr19_17178000_17178400	chr19_17193000_17194400	-0.00451	0.924	0.966	no
ENSG00000130312	chr19_17178000_17178400	chr19_17200600_17203200	-0.0111	0.815	0.966	no
ENSG00000130312	chr19_17178000_17178400	chr19_17208000_17208600	-0.00451	0.924	0.966	no
ENSG00000130312	chr19_17178000_17178400	chr19_17213800_17222200	0.0911	0.0545	0.185	no
ENSG00000130312	chr19_17178000_17178400	chr19_17232400_17233000	-0.00638	0.893	0.966	no
ENSG00000130312	chr19_17178000_17178400	chr19_17233600_17236800	-0.0282	0.553	0.966	no
ENSG00000130312	chr19_17178000_17178400	chr19_17244200_17248400	-0.0171	0.718	0.966	no
ENSG00000130312	chr19_17178000_17178400	chr19_17294600_17296000	-0.00638	0.893	0.966	no
ENSG00000130312	chr19_17178000_17178400	chr19_17319800_17321400	-0.0129	0.787	0.966	no
ENSG00000130312	chr19_17178000_17178400	chr19_17377000_17378200	-0.0403	0.395	0.874	no
ENSG00000130312	chr19_17178000_17178400	chr19_17414200_17414600	-0.0241	0.611	0.966	no
ENSG00000130312	chr19_17178000_17178400	chr19_17480400_17481000	-0.0232	0.625	0.966	no
ENSG00000130312	chr19_17178000_17178400	chr19_17633600_17634800	0.0827	0.081	0.254	no
ENSG00000130312	chr19_17178000_17178400	chr19_17849400_17850200	-0.0129	0.787	0.966	no
ENSG00000130312	chr19_17178000_17178400	chr19_17858200_17858600	-0.0269	0.571	0.966	no
ENSG00000130312	chr19_17178000_17178400	chr19_17863000_17864000	-0.00905	0.849	0.966	no
ENSG00000130312	chr19_17178000_17178400	chr19_17866400_17868400	-0.0137	0.774	0.966	no
ENSG00000130312	chr19_17178000_17178400	chr19_17886600_17888000	0.144	0.00233	0.0145	yes
ENSG00000130312	chr19_17178000_17178400	chr19_17959200_17961800	-0.0129	0.787	0.966	no
ENSG00000130312	chr19_17178000_17178400	chr19_17972400_17974400	-0.00451	0.924	0.966	no
ENSG00000130312	chr19_17178000_17178400	chr19_18198200_18202600	-0.0184	0.699	0.966	no
ENSG00000130312	chr19_17178000_17178400	chr19_18262400_18263400	-0.0319	0.502	0.966	no
ENSG00000130312	chr19_17178000_17178400	chr19_18279800_18280200	0.155	0.000986	0.00721	yes
ENSG00000130312	chr19_17178000_17178400	chr19_18280800_18284200	0.132	0.00517	0.0278	yes
ENSG00000130312	chr19_17178000_17178400	chr19_18302200_18303000	0.131	0.00553	0.0294	yes
ENSG00000130312	chr19_17178000_17178400	chr19_18392200_18392800	0.0805	0.0897	0.275	no
ENSG00000130312	chr19_17178000_17178400	chr19_18395600_18396400	-0.00783	0.869	0.966	no
ENSG00000130312	chr19_17178000_17178400	chr19_18400600_18402000	0.101	0.0324	0.122	no
ENSG00000130313	chr19_17178000_17178400	chr19_17193000_17194400	-0.00254	0.96	0.969	no
ENSG00000130313	chr19_17178000_17178400	chr19_17200600_17203200	-0.00627	0.901	0.966	no
ENSG00000130313	chr19_17178000_17178400	chr19_17213800_17222200	-0.01	0.843	0.966	no
ENSG00000130313	chr19_17178000_17178400	chr19_17232400_17233000	-0.0036	0.943	0.966	no
ENSG00000130313	chr19_17178000_17178400	chr19_17233600_17236800	-0.0131	0.795	0.966	no
ENSG00000130313	chr19_17178000_17178400	chr19_17244200_17248400	-0.00726	0.886	0.966	no
ENSG00000130313	chr19_17178000_17178400	chr19_17294600_17296000	-0.00442	0.93	0.966	no
ENSG00000130313	chr19_17178000_17178400	chr19_17319800_17321400	-0.00511	0.919	0.966	no
ENSG00000130313	chr19_17178000_17178400	chr19_17377000_17378200	-0.0203	0.688	0.966	no
ENSG00000130313	chr19_17178000_17178400	chr19_17414200_17414600	-0.0104	0.837	0.966	no
ENSG00000130313	chr19_17178000_17178400	chr19_17480400_17481000	-0.00968	0.848	0.966	no
ENSG00000130313	chr19_17178000_17178400	chr19_17633600_17634800	0.19	0.000151	0.00154	yes
ENSG00000130313	chr19_17178000_17178400	chr19_17849400_17850200	-0.00572	0.91	0.966	no
ENSG00000130313	chr19_17178000_17178400	chr19_17858200_17858600	-0.0128	0.799	0.966	no
ENSG00000130313	chr19_17178000_17178400	chr19_17863000_17864000	-0.00511	0.919	0.966	no
ENSG00000130313	chr19_17178000_17178400	chr19_17866400_17868400	-0.00771	0.879	0.966	no
ENSG00000130313	chr19_17178000_17178400	chr19_17886600_17888000	-0.0134	0.791	0.966	no
ENSG00000130313	chr19_17178000_17178400	chr19_17959200_17961800	-0.00726	0.886	0.966	no
ENSG00000130313	chr19_17178000_17178400	chr19_17972400_17974400	-0.00254	0.96	0.969	no
ENSG00000130313	chr19_17178000_17178400	chr19_18198200_18202600	-0.0117	0.817	0.966	no
ENSG00000130313	chr19_17178000_17178400	chr19_18262400_18263400	-0.0167	0.741	0.966	no
ENSG00000130313	chr19_17178000_17178400	chr19_18279800_18280200	-0.00771	0.879	0.966	no
ENSG00000130313	chr19_17178000_17178400	chr19_18280800_18284200	0.152	0.00245	0.0152	yes
ENSG00000130313	chr19_17178000_17178400	chr19_18287800_18288800	-0.00254	0.96	0.969	no
ENSG00000130313	chr19_17178000_17178400	chr19_18302200_18303000	-0.00726	0.886	0.966	no
ENSG00000130313	chr19_17178000_17178400	chr19_18392200_18392800	0.103	0.0406	0.146	no
ENSG00000130313	chr19_17178000_17178400	chr19_18400600_18402000	-0.00968	0.848	0.966	no
ENSG00000130313	chr19_17178000_17178400	chr19_18416400_18419000	-0.00442	0.93	0.966	no
ENSG00000130313	chr19_17178000_17178400	chr19_18475400_18476000	-0.00254	0.96	0.969	no
ENSG00000130313	chr19_17178000_17178400	chr19_18476600_18477200	-0.00442	0.93	0.966	no
ENSG00000130313	chr19_17178000_17178400	chr19_18483400_18486400	0.19	0.000151	0.00154	yes
ENSG00000130313	chr19_17178000_17178400	chr19_18589200_18590200	-0.00726	0.886	0.966	no
ENSG00000130313	chr19_17178000_17178400	chr19_18612400_18615200	-0.00442	0.93	0.966	no
ENSG00000130475	chr19_17178000_17178400	chr19_17193000_17194400	-0.00179	0.956	0.968	no
ENSG00000130475	chr19_17178000_17178400	chr19_17200600_17203200	-0.00374	0.907	0.966	no
ENSG00000130475	chr19_17178000_17178400	chr19_17213800_17222200	-0.00656	0.838	0.966	no
ENSG00000130475	chr19_17178000_17178400	chr19_17226800_17228400	-0.00206	0.949	0.967	no
ENSG00000130475	chr19_17178000_17178400	chr19_17232400_17233000	-0.00206	0.949	0.967	no
ENSG00000130475	chr19_17178000_17178400	chr19_17233600_17236800	0.125	9.19e-05	0.00102	yes
ENSG00000130475	chr19_17178000_17178400	chr19_17244200_17248400	-0.00465	0.885	0.966	no
ENSG00000130475	chr19_17178000_17178400	chr19_17294600_17296000	-0.00253	0.937	0.966	no
ENSG00000130475	chr19_17178000_17178400	chr19_17319800_17321400	0.276	2.09e-18	6.84e-16	yes
ENSG00000130475	chr19_17178000_17178400	chr19_17377000_17378200	0.0751	0.0192	0.08	no
ENSG00000130475	chr19_17178000_17178400	chr19_17414200_17414600	0.144	6.58e-06	0.000112	yes
ENSG00000130475	chr19_17178000_17178400	chr19_17480400_17481000	-0.00511	0.874	0.966	no
ENSG00000130475	chr19_17178000_17178400	chr19_17633600_17634800	-0.0069	0.83	0.966	no
ENSG00000130475	chr19_17178000_17178400	chr19_17849400_17850200	-0.00374	0.907	0.966	no
ENSG00000130475	chr19_17178000_17178400	chr19_17858200_17858600	-0.00771	0.81	0.966	no
ENSG00000130475	chr19_17178000_17178400	chr19_17863000_17864000	-0.00253	0.937	0.966	no
ENSG00000130475	chr19_17178000_17178400	chr19_17866400_17868400	-0.00465	0.885	0.966	no
ENSG00000130475	chr19_17178000_17178400	chr19_17886600_17888000	0.101	0.0016	0.0107	yes
ENSG00000130475	chr19_17178000_17178400	chr19_17959200_17961800	-0.00359	0.911	0.966	no
ENSG00000130475	chr19_17178000_17178400	chr19_17972400_17974400	-0.00388	0.904	0.966	no
ENSG00000130475	chr19_17178000_17178400	chr19_18198200_18202600	-0.00629	0.845	0.966	no
ENSG00000130475	chr19_17178000_17178400	chr19_18262400_18263400	-0.011	0.731	0.966	no
ENSG00000130475	chr19_17178000_17178400	chr19_18279800_18280200	-0.00582	0.856	0.966	no
ENSG00000130475	chr19_17178000_17178400	chr19_18280800_18284200	0.109	0.000633	0.00501	yes
ENSG00000130475	chr19_17178000_17178400	chr19_18287800_18288800	-0.00179	0.956	0.968	no
ENSG00000130475	chr19_17178000_17178400	chr19_18302200_18303000	0.183	9.11e-09	3.91e-07	yes
ENSG00000130475	chr19_17178000_17178400	chr19_18392200_18392800	0.0639	0.0466	0.163	no
ENSG00000130475	chr19_17178000_17178400	chr19_18395600_18396400	0.446	9.39e-49	2.14e-45	yes
ENSG00000130475	chr19_17178000_17178400	chr19_18400600_18402000	-0.0062	0.847	0.966	no
ENSG00000130475	chr19_17178000_17178400	chr19_18416400_18419000	-0.00146	0.964	0.971	no
ENSG00000130475	chr19_17178000_17178400	chr19_18428800_18429400	-0.00103	0.974	0.978	no
ENSG00000130475	chr19_17178000_17178400	chr19_18476600_18477200	-0.00103	0.974	0.978	no
ENSG00000130475	chr19_17178000_17178400	chr19_18483400_18486400	-0.00866	0.787	0.966	no
ENSG00000130475	chr19_17178000_17178400	chr19_18526200_18526800	-0.00103	0.974	0.978	no
ENSG00000130475	chr19_17178000_17178400	chr19_18589200_18590200	-0.00542	0.866	0.966	no
ENSG00000130475	chr19_17178000_17178400	chr19_18612400_18615200	-0.00179	0.956	0.968	no
ENSG00000130479	chr19_17178000_17178400	chr19_17193000_17194400	-0.00313	0.941	0.966	no
ENSG00000130479	chr19_17178000_17178400	chr19_17200600_17203200	-0.00545	0.898	0.966	no
ENSG00000130479	chr19_17178000_17178400	chr19_17208000_17208600	-0.00256	0.952	0.967	no
ENSG00000130479	chr19_17178000_17178400	chr19_17213800_17222200	-0.00961	0.821	0.966	no
ENSG00000130479	chr19_17178000_17178400	chr19_17226800_17228400	-0.00256	0.952	0.967	no
ENSG00000130479	chr19_17178000_17178400	chr19_17232400_17233000	-0.00313	0.941	0.966	no
ENSG00000130479	chr19_17178000_17178400	chr19_17233600_17236800	-0.0112	0.793	0.966	no
ENSG00000130479	chr19_17178000_17178400	chr19_17244200_17248400	-0.00683	0.872	0.966	no
ENSG00000130479	chr19_17178000_17178400	chr19_17294600_17296000	-0.00444	0.917	0.966	no
ENSG00000130479	chr19_17178000_17178400	chr19_17319800_17321400	-0.00444	0.917	0.966	no
ENSG00000130479	chr19_17178000_17178400	chr19_17377000_17378200	0.0992	0.0194	0.0808	no
ENSG00000130479	chr19_17178000_17178400	chr19_17414200_17414600	-0.0112	0.793	0.966	no
ENSG00000130479	chr19_17178000_17178400	chr19_17480400_17481000	-0.00883	0.836	0.966	no
ENSG00000130479	chr19_17178000_17178400	chr19_17633600_17634800	-0.0122	0.775	0.966	no
ENSG00000130479	chr19_17178000_17178400	chr19_17849400_17850200	-0.00576	0.892	0.966	no
ENSG00000130479	chr19_17178000_17178400	chr19_17858200_17858600	-0.0112	0.793	0.966	no
ENSG00000130479	chr19_17178000_17178400	chr19_17863000_17864000	-0.00181	0.966	0.972	no
ENSG00000130479	chr19_17178000_17178400	chr19_17866400_17868400	-0.00632	0.882	0.966	no
ENSG00000130479	chr19_17178000_17178400	chr19_17886600_17888000	0.143	0.000727	0.00561	yes
ENSG00000130479	chr19_17178000_17178400	chr19_17959200_17961800	-0.00514	0.904	0.966	no
ENSG00000130479	chr19_17178000_17178400	chr19_17972400_17974400	-0.00604	0.887	0.966	no
ENSG00000130479	chr19_17178000_17178400	chr19_18198200_18202600	-0.00778	0.855	0.966	no
ENSG00000130479	chr19_17178000_17178400	chr19_18262400_18263400	-0.0145	0.733	0.966	no
ENSG00000130479	chr19_17178000_17178400	chr19_18279800_18280200	-0.00683	0.872	0.966	no
ENSG00000130479	chr19_17178000_17178400	chr19_18280800_18284200	-0.0125	0.769	0.966	no
ENSG00000130479	chr19_17178000_17178400	chr19_18287800_18288800	-0.00256	0.952	0.967	no
ENSG00000130479	chr19_17178000_17178400	chr19_18302200_18303000	-0.00755	0.859	0.966	no
ENSG00000130479	chr19_17178000_17178400	chr19_18392200_18392800	-0.0197	0.644	0.966	no
ENSG00000130479	chr19_17178000_17178400	chr19_18395600_18396400	-0.00256	0.952	0.967	no
ENSG00000130479	chr19_17178000_17178400	chr19_18400600_18402000	-0.0109	0.799	0.966	no
ENSG00000130479	chr19_17178000_17178400	chr19_18416400_18419000	-0.00181	0.966	0.972	no
ENSG00000130479	chr19_17178000_17178400	chr19_18428800_18429400	-0.00181	0.966	0.972	no
ENSG00000130479	chr19_17178000_17178400	chr19_18430400_18431000	-0.00181	0.966	0.972	no
ENSG00000130479	chr19_17178000_17178400	chr19_18476600_18477200	-0.00256	0.952	0.967	no
ENSG00000130479	chr19_17178000_17178400	chr19_18483400_18486400	-0.0117	0.784	0.966	no
ENSG00000130479	chr19_17178000_17178400	chr19_18526200_18526800	-0.00181	0.966	0.972	no
ENSG00000130479	chr19_17178000_17178400	chr19_18589200_18590200	-0.00632	0.882	0.966	no
ENSG00000131351	chr19_17178000_17178400	chr19_17193000_17194400	-0.00206	0.957	0.968	no
ENSG00000131351	chr19_17178000_17178400	chr19_17200600_17203200	-0.00622	0.871	0.966	no
ENSG00000131351	chr19_17178000_17178400	chr19_17208000_17208600	-0.00292	0.939	0.966	no
ENSG00000131351	chr19_17178000_17178400	chr19_17213800_17222200	-0.0138	0.718	0.966	no
ENSG00000131351	chr19_17178000_17178400	chr19_17226800_17228400	-0.00206	0.957	0.968	no
ENSG00000131351	chr19_17178000_17178400	chr19_17232400_17233000	-0.00462	0.904	0.966	no
ENSG00000131351	chr19_17178000_17178400	chr19_17233600_17236800	0.0936	0.014	0.0622	no
ENSG00000131351	chr19_17178000_17178400	chr19_17244200_17248400	-0.00859	0.822	0.966	no
ENSG00000131351	chr19_17178000_17178400	chr19_17294600_17296000	-0.00547	0.886	0.966	no
ENSG00000131351	chr19_17178000_17178400	chr19_17319800_17321400	0.219	6.44e-09	2.89e-07	yes
ENSG00000131351	chr19_17178000_17178400	chr19_17377000_17378200	0.0581	0.128	0.365	no
ENSG00000131351	chr19_17178000_17178400	chr19_17414200_17414600	0.112	0.0032	0.0188	yes
ENSG00000131351	chr19_17178000_17178400	chr19_17480400_17481000	-0.0119	0.755	0.966	no
ENSG00000131351	chr19_17178000_17178400	chr19_17633600_17634800	-0.0123	0.747	0.966	no
ENSG00000131351	chr19_17178000_17178400	chr19_17849400_17850200	-0.00656	0.864	0.966	no
ENSG00000131351	chr19_17178000_17178400	chr19_17858200_17858600	-0.0131	0.732	0.966	no
ENSG00000131351	chr19_17178000_17178400	chr19_17863000_17864000	-0.00462	0.904	0.966	no
ENSG00000131351	chr19_17178000_17178400	chr19_17866400_17868400	-0.0091	0.812	0.966	no
ENSG00000131351	chr19_17178000_17178400	chr19_17886600_17888000	0.09	0.0182	0.0768	no
ENSG00000131351	chr19_17178000_17178400	chr19_17959200_17961800	-0.00719	0.851	0.966	no
ENSG00000131351	chr19_17178000_17178400	chr19_17972400_17974400	-0.00586	0.878	0.966	no
ENSG00000141979	chr19_17178000_17178400	chr19_17193000_17194400	-0.00752	0.931	0.966	no
ENSG00000141979	chr19_17178000_17178400	chr19_17200600_17203200	-0.0131	0.88	0.966	no
ENSG00000141979	chr19_17178000_17178400	chr19_17213800_17222200	-0.0233	0.79	0.966	no
ENSG00000141979	chr19_17178000_17178400	chr19_17226800_17228400	-0.00752	0.931	0.966	no
ENSG00000141979	chr19_17178000_17178400	chr19_17232400_17233000	-0.0152	0.862	0.966	no
ENSG00000141979	chr19_17178000_17178400	chr19_17233600_17236800	-0.0259	0.766	0.966	no
ENSG00000141979	chr19_17178000_17178400	chr19_17244200_17248400	-0.0152	0.862	0.966	no
ENSG00000141979	chr19_17178000_17178400	chr19_17294600_17296000	-0.00752	0.931	0.966	no
ENSG00000141979	chr19_17178000_17178400	chr19_17319800_17321400	-0.0152	0.862	0.966	no
ENSG00000141979	chr19_17178000_17178400	chr19_17377000_17378200	-0.0363	0.677	0.966	no
ENSG00000141979	chr19_17178000_17178400	chr19_17414200_17414600	-0.0233	0.79	0.966	no
ENSG00000141979	chr19_17178000_17178400	chr19_17480400_17481000	-0.0107	0.903	0.966	no
ENSG00000141979	chr19_17178000_17178400	chr19_17633600_17634800	-0.0188	0.83	0.966	no
ENSG00000167461	chr19_17178000_17178400	chr19_17193000_17194400	-0.00412	0.844	0.966	no
ENSG00000167461	chr19_17178000_17178400	chr19_17200600_17203200	0.0595	0.00443	0.0245	yes
ENSG00000167461	chr19_17178000_17178400	chr19_17208000_17208600	-0.00175	0.933	0.966	no
ENSG00000167461	chr19_17178000_17178400	chr19_17213800_17222200	-0.0124	0.553	0.966	no
ENSG00000167483	chr19_17178000_17178400	chr19_17200600_17203200	-0.00999	0.906	0.966	no
ENSG00000167483	chr19_17178000_17178400	chr19_17213800_17222200	0.14	0.0948	0.287	no
ENSG00000167483	chr19_17178000_17178400	chr19_17233600_17236800	-0.0309	0.714	0.966	no
ENSG00000167483	chr19_17178000_17178400	chr19_17244200_17248400	-0.00999	0.906	0.966	no
ENSG00000167483	chr19_17178000_17178400	chr19_17294600_17296000	-0.0142	0.866	0.966	no
ENSG00000167483	chr19_17178000_17178400	chr19_17319800_17321400	-0.00999	0.906	0.966	no
ENSG00000167483	chr19_17178000_17178400	chr19_17377000_17378200	-0.0548	0.516	0.966	no
ENSG00000167483	chr19_17178000_17178400	chr19_17414200_17414600	-0.0327	0.699	0.966	no
ENSG00000167483	chr19_17178000_17178400	chr19_17480400_17481000	-0.0309	0.714	0.966	no
ENSG00000167483	chr19_17178000_17178400	chr19_17633600_17634800	0.201	0.0162	0.0698	no
ENSG00000167483	chr19_17178000_17178400	chr19_17849400_17850200	-0.0174	0.836	0.966	no
ENSG00000167483	chr19_17178000_17178400	chr19_17858200_17858600	-0.0309	0.714	0.966	no
ENSG00000167483	chr19_17178000_17178400	chr19_17863000_17864000	-0.0142	0.866	0.966	no
ENSG00000167483	chr19_17178000_17178400	chr19_17866400_17868400	-0.0227	0.788	0.966	no
ENSG00000167483	chr19_17178000_17178400	chr19_17886600_17888000	-0.0408	0.629	0.966	no
ENSG00000167483	chr19_17178000_17178400	chr19_17959200_17961800	-0.0227	0.788	0.966	no
ENSG00000167483	chr19_17178000_17178400	chr19_17972400_17974400	-0.0142	0.866	0.966	no
ENSG00000167483	chr19_17178000_17178400	chr19_18198200_18202600	-0.027	0.749	0.966	no
ENSG00000167483	chr19_17178000_17178400	chr19_18262400_18263400	-0.0508	0.547	0.966	no
ENSG00000167483	chr19_17178000_17178400	chr19_18279800_18280200	-0.0142	0.866	0.966	no
ENSG00000167483	chr19_17178000_17178400	chr19_18280800_18284200	0.189	0.0237	0.095	no
ENSG00000167483	chr19_17178000_17178400	chr19_18287800_18288800	-0.00999	0.906	0.966	no
ENSG00000167483	chr19_17178000_17178400	chr19_18302200_18303000	-0.0227	0.788	0.966	no
ENSG00000167483	chr19_17178000_17178400	chr19_18392200_18392800	0.0707	0.401	0.883	no
ENSG00000167483	chr19_17178000_17178400	chr19_18395600_18396400	-0.00999	0.906	0.966	no
ENSG00000167483	chr19_17178000_17178400	chr19_18400600_18402000	-0.0327	0.699	0.966	no
ENSG00000167483	chr19_17178000_17178400	chr19_18483400_18486400	0.179	0.0327	0.123	no
ENSG00000167483	chr19_17178000_17178400	chr19_18589200_18590200	-0.0174	0.836	0.966	no
ENSG00000167483	chr19_17178000_17178400	chr19_18612400_18615200	-0.00999	0.906	0.966	no
ENSG00000196684	chr19_17178000_17178400	chr19_17193000_17194400	-0.00249	0.888	0.966	no
ENSG00000196684	chr19_17178000_17178400	chr19_17200600_17203200	-0.00507	0.773	0.966	no
ENSG00000196684	chr19_17178000_17178400	chr19_17208000_17208600	-0.00124	0.944	0.966	no
ENSG00000196684	chr19_17178000_17178400	chr19_17213800_17222200	-0.0108	0.541	0.966	no
ENSG00000196684	chr19_17178000_17178400	chr19_17226800_17228400	-0.00233	0.895	0.966	no
ENSG00000196684	chr19_17178000_17178400	chr19_17232400_17233000	-0.00374	0.832	0.966	no
ENSG00000196684	chr19_17178000_17178400	chr19_17233600_17236800	0.0157	0.373	0.839	no
ENSG00000214046	chr19_17178000_17178400	chr19_17193000_17194400	-0.00422	0.932	0.966	no
ENSG00000214046	chr19_17178000_17178400	chr19_17200600_17203200	0.375	3.21e-15	6.21e-13	yes
ENSG00000214046	chr19_17178000_17178400	chr19_17213800_17222200	-0.0111	0.822	0.966	no
ENSG00000214046	chr19_17178000_17178400	chr19_17232400_17233000	-0.00422	0.932	0.966	no
ENSG00000214046	chr19_17178000_17178400	chr19_17233600_17236800	-0.0133	0.788	0.966	no
ENSG00000214046	chr19_17178000_17178400	chr19_17244200_17248400	-0.0089	0.857	0.966	no
ENSG00000214046	chr19_17178000_17178400	chr19_17294600_17296000	-0.00547	0.912	0.966	no
ENSG00000214046	chr19_17178000_17178400	chr19_17319800_17321400	-0.00547	0.912	0.966	no
ENSG00000214046	chr19_17178000_17178400	chr19_17377000_17378200	0.122	0.0133	0.0597	no
ENSG00000214046	chr19_17178000_17178400	chr19_17414200_17414600	-0.0131	0.792	0.966	no
ENSG00000214046	chr19_17178000_17178400	chr19_17480400_17481000	-0.0108	0.826	0.966	no
ENSG00000214046	chr19_17178000_17178400	chr19_17633600_17634800	0.218	7.71e-06	0.000127	yes
ENSG00000007080	chr19_17193000_17194400	chr19_17200600_17203200	-0.00978	0.788	0.966	no
ENSG00000007080	chr19_17193000_17194400	chr19_17213800_17222200	-0.0193	0.595	0.966	no
ENSG00000007080	chr19_17193000_17194400	chr19_17226800_17228400	-0.00324	0.929	0.966	no
ENSG00000007080	chr19_17193000_17194400	chr19_17232400_17233000	-0.00562	0.877	0.966	no
ENSG00000007080	chr19_17193000_17194400	chr19_17233600_17236800	0.102	0.0049	0.0266	yes
ENSG00000007080	chr19_17193000_17194400	chr19_17244200_17248400	-0.0154	0.671	0.966	no
ENSG00000007080	chr19_17193000_17194400	chr19_17294600_17296000	-0.00727	0.842	0.966	no
ENSG00000007080	chr19_17193000_17194400	chr19_17319800_17321400	-0.00921	0.8	0.966	no
ENSG00000007080	chr19_17193000_17194400	chr19_17377000_17378200	0.143	7.62e-05	0.00087	yes
ENSG00000007080	chr19_17193000_17194400	chr19_17414200_17414600	0.0455	0.21	0.54	no
ENSG00000007080	chr19_17193000_17194400	chr19_17480400_17481000	0.0615	0.0907	0.277	no
ENSG00000007080	chr19_17193000_17194400	chr19_17633600_17634800	0.0582	0.109	0.321	no
ENSG00000007080	chr19_17193000_17194400	chr19_17849400_17850200	-0.00978	0.788	0.966	no
ENSG00000007080	chr19_17193000_17194400	chr19_17858200_17858600	0.0397	0.275	0.666	no
ENSG00000007080	chr19_17193000_17194400	chr19_17863000_17864000	-0.00562	0.877	0.966	no
ENSG00000007080	chr19_17193000_17194400	chr19_17866400_17868400	-0.0165	0.65	0.966	no
ENSG00000007080	chr19_17193000_17194400	chr19_17886600_17888000	0.0258	0.477	0.966	no
ENSG00000007080	chr19_17193000_17194400	chr19_17959200_17961800	0.0905	0.0127	0.0573	no
ENSG00000007080	chr19_17193000_17194400	chr19_17972400_17974400	-0.00797	0.827	0.966	no
ENSG00000007080	chr19_17193000_17194400	chr19_18198200_18202600	-0.0184	0.612	0.966	no
ENSG00000007080	chr19_17193000_17194400	chr19_18262400_18263400	0.01	0.783	0.966	no
ENSG00000007080	chr19_17193000_17194400	chr19_18279800_18280200	-0.0135	0.71	0.966	no
ENSG00000007080	chr19_17193000_17194400	chr19_18280800_18284200	0.0235	0.518	0.966	no
ENSG00000007080	chr19_17193000_17194400	chr19_18287800_18288800	-0.0065	0.858	0.966	no
ENSG00000007080	chr19_17193000_17194400	chr19_18302200_18303000	-0.0154	0.671	0.966	no
ENSG00000007080	chr19_17193000_17194400	chr19_18392200_18392800	0.000476	0.99	0.991	no
ENSG00000007080	chr19_17193000_17194400	chr19_18395600_18396400	-0.00861	0.813	0.966	no
ENSG00000007080	chr19_17193000_17194400	chr19_18400600_18402000	0.104	0.00428	0.0239	yes
ENSG00000007080	chr19_17193000_17194400	chr19_18416400_18419000	-0.00562	0.877	0.966	no
ENSG00000007080	chr19_17193000_17194400	chr19_18475400_18476000	-0.00324	0.929	0.966	no
ENSG00000007080	chr19_17193000_17194400	chr19_18476600_18477200	-0.00459	0.9	0.966	no
ENSG00000007080	chr19_17193000_17194400	chr19_18483400_18486400	0.0923	0.011	0.051	no
ENSG00000007080	chr19_17193000_17194400	chr19_18526200_18526800	-0.00459	0.9	0.966	no
ENSG00000007080	chr19_17193000_17194400	chr19_18589200_18590200	-0.0131	0.719	0.966	no
ENSG00000007080	chr19_17193000_17194400	chr19_18612400_18615200	-0.0065	0.858	0.966	no
ENSG00000007080	chr19_17193000_17194400	chr19_18948000_18953400	-0.00562	0.877	0.966	no
ENSG00000007080	chr19_17193000_17194400	chr19_18953800_18961800	0.031	0.394	0.871	no
ENSG00000007080	chr19_17193000_17194400	chr19_18970800_18972600	0.108	0.0029	0.0174	yes
ENSG00000072954	chr19_17193000_17194400	chr19_17200600_17203200	0.176	4.21e-06	7.63e-05	yes
ENSG00000072954	chr19_17193000_17194400	chr19_17213800_17222200	-0.0144	0.708	0.966	no
ENSG00000072954	chr19_17193000_17194400	chr19_17232400_17233000	-0.00258	0.947	0.966	no
ENSG00000072954	chr19_17193000_17194400	chr19_17233600_17236800	0.0737	0.0557	0.188	no
ENSG00000072954	chr19_17193000_17194400	chr19_17244200_17248400	-0.0101	0.794	0.966	no
ENSG00000072954	chr19_17193000_17194400	chr19_17294600_17296000	-0.00634	0.87	0.966	no
ENSG00000072954	chr19_17193000_17194400	chr19_17319800_17321400	-0.00821	0.832	0.966	no
ENSG00000072954	chr19_17193000_17194400	chr19_17377000_17378200	0.0344	0.373	0.839	no
ENSG00000072954	chr19_17193000_17194400	chr19_17414200_17414600	0.0633	0.101	0.302	no
ENSG00000072954	chr19_17193000_17194400	chr19_17480400_17481000	-0.0147	0.704	0.966	no
ENSG00000072954	chr19_17193000_17194400	chr19_17633600_17634800	0.0848	0.0277	0.108	no
ENSG00000072958	chr19_17193000_17194400	chr19_17200600_17203200	-0.00846	0.76	0.966	no
ENSG00000072958	chr19_17193000_17194400	chr19_17208000_17208600	-0.00171	0.951	0.967	no
ENSG00000072958	chr19_17193000_17194400	chr19_17213800_17222200	-0.0143	0.606	0.966	no
ENSG00000072958	chr19_17193000_17194400	chr19_17226800_17228400	-0.00242	0.93	0.966	no
ENSG00000072958	chr19_17193000_17194400	chr19_17232400_17233000	0.179	6.66e-11	5.11e-09	yes
ENSG00000072958	chr19_17193000_17194400	chr19_17233600_17236800	0.0307	0.266	0.65	no
ENSG00000072958	chr19_17193000_17194400	chr19_17244200_17248400	-0.0114	0.68	0.966	no
ENSG00000072958	chr19_17193000_17194400	chr19_17294600_17296000	0.119	1.67e-05	0.000244	yes
ENSG00000085872	chr19_17193000_17194400	chr19_17200600_17203200	-0.008	0.782	0.966	no
ENSG00000085872	chr19_17193000_17194400	chr19_17213800_17222200	-0.0153	0.598	0.966	no
ENSG00000085872	chr19_17193000_17194400	chr19_17226800_17228400	-0.00187	0.948	0.967	no
ENSG00000085872	chr19_17193000_17194400	chr19_17232400_17233000	0.154	9.04e-08	2.86e-06	yes
ENSG00000085872	chr19_17193000_17194400	chr19_17233600_17236800	-0.0174	0.547	0.966	no
ENSG00000085872	chr19_17193000_17194400	chr19_17244200_17248400	-0.012	0.677	0.966	no
ENSG00000085872	chr19_17193000_17194400	chr19_17294600_17296000	0.105	0.000263	0.00243	yes
ENSG00000085872	chr19_17193000_17194400	chr19_17319800_17321400	-0.00651	0.822	0.966	no
ENSG00000085872	chr19_17193000_17194400	chr19_17377000_17378200	-0.0251	0.385	0.857	no
ENSG00000085872	chr19_17193000_17194400	chr19_17414200_17414600	0.0926	0.00134	0.00925	yes
ENSG00000085872	chr19_17193000_17194400	chr19_17480400_17481000	-0.0125	0.666	0.966	no
ENSG00000085872	chr19_17193000_17194400	chr19_17633600_17634800	-0.0154	0.595	0.966	no
ENSG00000099331	chr19_17193000_17194400	chr19_17200600_17203200	-0.00598	0.64	0.966	no
ENSG00000099331	chr19_17193000_17194400	chr19_17208000_17208600	-0.00168	0.896	0.966	no
ENSG00000099331	chr19_17193000_17194400	chr19_17213800_17222200	-0.0117	0.358	0.814	no
ENSG00000099331	chr19_17193000_17194400	chr19_17226800_17228400	-0.00249	0.846	0.966	no
ENSG00000099331	chr19_17193000_17194400	chr19_17232400_17233000	0.032	0.0122	0.0557	no
ENSG00000099331	chr19_17193000_17194400	chr19_17233600_17236800	0.0108	0.398	0.879	no
ENSG00000099331	chr19_17193000_17194400	chr19_17244200_17248400	-0.00857	0.502	0.966	no
ENSG00000099331	chr19_17193000_17194400	chr19_17294600_17296000	0.0272	0.033	0.124	no
ENSG00000099331	chr19_17193000_17194400	chr19_17319800_17321400	0.0207	0.106	0.313	no
ENSG00000099331	chr19_17193000_17194400	chr19_17377000_17378200	0.0158	0.215	0.55	no
ENSG00000099331	chr19_17193000_17194400	chr19_17414200_17414600	0.0387	0.00248	0.0153	no
ENSG00000099331	chr19_17193000_17194400	chr19_17480400_17481000	0.00561	0.661	0.966	no
ENSG00000099331	chr19_17193000_17194400	chr19_17633600_17634800	0.00125	0.922	0.966	no
ENSG00000099331	chr19_17193000_17194400	chr19_17849400_17850200	0.0182	0.153	0.421	no
ENSG00000099331	chr19_17193000_17194400	chr19_17858200_17858600	0.027	0.0346	0.129	no
ENSG00000099331	chr19_17193000_17194400	chr19_17863000_17864000	0.0326	0.0107	0.0502	no
ENSG00000099331	chr19_17193000_17194400	chr19_17866400_17868400	0.0134	0.296	0.705	no
ENSG00000099331	chr19_17193000_17194400	chr19_17886600_17888000	0.0323	0.0114	0.0526	no
ENSG00000099331	chr19_17193000_17194400	chr19_17959200_17961800	0.0175	0.172	0.461	no
ENSG00000099331	chr19_17193000_17194400	chr19_17972400_17974400	-0.00617	0.629	0.966	no
ENSG00000105058	chr19_17193000_17194400	chr19_17200600_17203200	-0.00691	0.83	0.966	no
ENSG00000105058	chr19_17193000_17194400	chr19_17213800_17222200	-0.0135	0.674	0.966	no
ENSG00000105058	chr19_17193000_17194400	chr19_17226800_17228400	-0.00415	0.897	0.966	no
ENSG00000105058	chr19_17193000_17194400	chr19_17232400_17233000	0.247	6.58e-15	1.2e-12	yes
ENSG00000105058	chr19_17193000_17194400	chr19_17233600_17236800	-0.0184	0.568	0.966	no
ENSG00000105058	chr19_17193000_17194400	chr19_17244200_17248400	-0.0113	0.725	0.966	no
ENSG00000105058	chr19_17193000_17194400	chr19_17294600_17296000	0.11	0.000584	0.00469	yes
ENSG00000105085	chr19_17193000_17194400	chr19_17200600_17203200	-0.00754	0.884	0.966	no
ENSG00000105085	chr19_17193000_17194400	chr19_17213800_17222200	-0.0177	0.732	0.966	no
ENSG00000105085	chr19_17193000_17194400	chr19_17226800_17228400	-0.00532	0.918	0.966	no
ENSG00000105085	chr19_17193000_17194400	chr19_17232400_17233000	0.283	2.29e-08	8.72e-07	yes
ENSG00000105085	chr19_17193000_17194400	chr19_17233600_17236800	-0.0214	0.678	0.966	no
ENSG00000105085	chr19_17193000_17194400	chr19_17244200_17248400	-0.0148	0.774	0.966	no
ENSG00000105085	chr19_17193000_17194400	chr19_17294600_17296000	-0.00652	0.899	0.966	no
ENSG00000105085	chr19_17193000_17194400	chr19_17319800_17321400	-0.00754	0.884	0.966	no
ENSG00000105085	chr19_17193000_17194400	chr19_17377000_17378200	0.0792	0.124	0.357	no
ENSG00000105085	chr19_17193000_17194400	chr19_17414200_17414600	0.131	0.0111	0.0514	no
ENSG00000105085	chr19_17193000_17194400	chr19_17480400_17481000	-0.0143	0.782	0.966	no
ENSG00000105085	chr19_17193000_17194400	chr19_17633600_17634800	-0.0198	0.701	0.966	no
ENSG00000105393	chr19_17193000_17194400	chr19_17200600_17203200	-0.0167	0.818	0.966	no
ENSG00000105393	chr19_17193000_17194400	chr19_17213800_17222200	-0.0199	0.784	0.966	no
ENSG00000105393	chr19_17193000_17194400	chr19_17233600_17236800	0.161	0.0249	0.0989	no
ENSG00000105393	chr19_17193000_17194400	chr19_17244200_17248400	-0.0226	0.755	0.966	no
ENSG00000105393	chr19_17193000_17194400	chr19_17294600_17296000	-0.0129	0.859	0.966	no
ENSG00000105393	chr19_17193000_17194400	chr19_17319800_17321400	-0.0129	0.859	0.966	no
ENSG00000105393	chr19_17193000_17194400	chr19_17377000_17378200	0.0973	0.178	0.474	no
ENSG00000105393	chr19_17193000_17194400	chr19_17414200_17414600	-0.0308	0.671	0.966	no
ENSG00000105393	chr19_17193000_17194400	chr19_17480400_17481000	-0.0167	0.818	0.966	no
ENSG00000105393	chr19_17193000_17194400	chr19_17633600_17634800	-0.0286	0.693	0.966	no
ENSG00000105393	chr19_17193000_17194400	chr19_17849400_17850200	-0.00738	0.919	0.966	no
ENSG00000105393	chr19_17193000_17194400	chr19_17858200_17858600	-0.0286	0.693	0.966	no
ENSG00000105393	chr19_17193000_17194400	chr19_17863000_17864000	-0.0105	0.885	0.966	no
ENSG00000105393	chr19_17193000_17194400	chr19_17866400_17868400	-0.0149	0.837	0.966	no
ENSG00000105393	chr19_17193000_17194400	chr19_17886600_17888000	0.129	0.0748	0.238	no
ENSG00000105393	chr19_17193000_17194400	chr19_17959200_17961800	-0.0149	0.837	0.966	no
ENSG00000105393	chr19_17193000_17194400	chr19_17972400_17974400	-0.0105	0.885	0.966	no
ENSG00000105393	chr19_17193000_17194400	chr19_18198200_18202600	-0.0183	0.8	0.966	no
ENSG00000105393	chr19_17193000_17194400	chr19_18262400_18263400	-0.0404	0.577	0.966	no
ENSG00000105393	chr19_17193000_17194400	chr19_18279800_18280200	-0.0213	0.769	0.966	no
ENSG00000105393	chr19_17193000_17194400	chr19_18280800_18284200	-0.0286	0.693	0.966	no
ENSG00000105393	chr19_17193000_17194400	chr19_18302200_18303000	-0.0167	0.818	0.966	no
ENSG00000105639	chr19_17193000_17194400	chr19_17200600_17203200	-0.00635	0.784	0.966	no
ENSG00000105639	chr19_17193000_17194400	chr19_17208000_17208600	-0.00132	0.955	0.968	no
ENSG00000105639	chr19_17193000_17194400	chr19_17213800_17222200	-0.0117	0.613	0.966	no
ENSG00000105639	chr19_17193000_17194400	chr19_17226800_17228400	-0.00295	0.899	0.966	no
ENSG00000105639	chr19_17193000_17194400	chr19_17232400_17233000	-0.00438	0.85	0.966	no
ENSG00000105639	chr19_17193000_17194400	chr19_17233600_17236800	0.026	0.262	0.643	no
ENSG00000105639	chr19_17193000_17194400	chr19_17244200_17248400	-0.00819	0.724	0.966	no
ENSG00000105639	chr19_17193000_17194400	chr19_17294600_17296000	0.086	2e-04	0.00194	yes
ENSG00000105639	chr19_17193000_17194400	chr19_17319800_17321400	-0.00561	0.809	0.966	no
ENSG00000105639	chr19_17193000_17194400	chr19_17377000_17378200	0.00485	0.834	0.966	no
ENSG00000105639	chr19_17193000_17194400	chr19_17414200_17414600	-0.0139	0.547	0.966	no
ENSG00000105639	chr19_17193000_17194400	chr19_17480400_17481000	-0.0102	0.66	0.966	no
ENSG00000105639	chr19_17193000_17194400	chr19_17633600_17634800	-0.0135	0.562	0.966	no
ENSG00000105639	chr19_17193000_17194400	chr19_17849400_17850200	0.0815	0.000427	0.00363	yes
ENSG00000105639	chr19_17193000_17194400	chr19_17858200_17858600	0.033	0.154	0.424	no
ENSG00000105639	chr19_17193000_17194400	chr19_17863000_17864000	-0.00417	0.857	0.966	no
ENSG00000105639	chr19_17193000_17194400	chr19_17866400_17868400	-0.00819	0.724	0.966	no
ENSG00000105639	chr19_17193000_17194400	chr19_17886600_17888000	0.0205	0.377	0.845	no
ENSG00000105639	chr19_17193000_17194400	chr19_17959200_17961800	-0.00635	0.784	0.966	no
ENSG00000105639	chr19_17193000_17194400	chr19_17972400_17974400	-0.00689	0.766	0.966	no
ENSG00000105639	chr19_17193000_17194400	chr19_18198200_18202600	-0.011	0.636	0.966	no
ENSG00000105639	chr19_17193000_17194400	chr19_18262400_18263400	0.0107	0.645	0.966	no
ENSG00000105639	chr19_17193000_17194400	chr19_18279800_18280200	-0.00962	0.678	0.966	no
ENSG00000105639	chr19_17193000_17194400	chr19_18280800_18284200	0.0505	0.0293	0.113	no
ENSG00000105639	chr19_17193000_17194400	chr19_18287800_18288800	-0.00263	0.91	0.966	no
ENSG00000105639	chr19_17193000_17194400	chr19_18302200_18303000	-0.00893	0.7	0.966	no
ENSG00000105639	chr19_17193000_17194400	chr19_18392200_18392800	0.0274	0.237	0.594	no
ENSG00000105639	chr19_17193000_17194400	chr19_18395600_18396400	-0.00396	0.864	0.966	no
ENSG00000105639	chr19_17193000_17194400	chr19_18400600_18402000	0.127	3.5e-08	1.26e-06	yes
ENSG00000105639	chr19_17193000_17194400	chr19_18416400_18419000	0.119	2.39e-07	6.61e-06	yes
ENSG00000105639	chr19_17193000_17194400	chr19_18428800_18429400	0.287	8.34e-37	1.23e-33	yes
ENSG00000105639	chr19_17193000_17194400	chr19_18475400_18476000	-0.00186	0.936	0.966	no
ENSG00000105639	chr19_17193000_17194400	chr19_18476600_18477200	-0.00263	0.91	0.966	no
ENSG00000105639	chr19_17193000_17194400	chr19_18483400_18486400	0.0497	0.0318	0.12	no
ENSG00000105639	chr19_17193000_17194400	chr19_18526200_18526800	-0.00228	0.922	0.966	no
ENSG00000105639	chr19_17193000_17194400	chr19_18589200_18590200	-0.00953	0.681	0.966	no
ENSG00000105639	chr19_17193000_17194400	chr19_18612400_18615200	-0.00349	0.88	0.966	no
ENSG00000105639	chr19_17193000_17194400	chr19_18948000_18953400	-0.00295	0.899	0.966	no
ENSG00000105640	chr19_17193000_17194400	chr19_17200600_17203200	-0.00658	0.936	0.966	no
ENSG00000105640	chr19_17193000_17194400	chr19_17213800_17222200	-0.0203	0.804	0.966	no
ENSG00000105640	chr19_17193000_17194400	chr19_17233600_17236800	-0.0191	0.815	0.966	no
ENSG00000105640	chr19_17193000_17194400	chr19_17244200_17248400	-0.0164	0.841	0.966	no
ENSG00000105640	chr19_17193000_17194400	chr19_17294600_17296000	-0.00658	0.936	0.966	no
ENSG00000105640	chr19_17193000_17194400	chr19_17319800_17321400	-0.00933	0.909	0.966	no
ENSG00000105640	chr19_17193000_17194400	chr19_17377000_17378200	-0.0287	0.725	0.966	no
ENSG00000105640	chr19_17193000_17194400	chr19_17414200_17414600	-0.00933	0.909	0.966	no
ENSG00000105640	chr19_17193000_17194400	chr19_17480400_17481000	-0.0149	0.855	0.966	no
ENSG00000105640	chr19_17193000_17194400	chr19_17633600_17634800	-0.0178	0.828	0.966	no
ENSG00000105640	chr19_17193000_17194400	chr19_17849400_17850200	-0.00658	0.936	0.966	no
ENSG00000105640	chr19_17193000_17194400	chr19_17858200_17858600	0.229	0.00434	0.0241	yes
ENSG00000105640	chr19_17193000_17194400	chr19_17863000_17864000	-0.0115	0.888	0.966	no
ENSG00000105640	chr19_17193000_17194400	chr19_17866400_17868400	-0.00933	0.909	0.966	no
ENSG00000105640	chr19_17193000_17194400	chr19_17886600_17888000	-0.0226	0.782	0.966	no
ENSG00000105640	chr19_17193000_17194400	chr19_17959200_17961800	-0.00658	0.936	0.966	no
ENSG00000105640	chr19_17193000_17194400	chr19_17972400_17974400	-0.00658	0.936	0.966	no
ENSG00000105640	chr19_17193000_17194400	chr19_18198200_18202600	-0.0164	0.841	0.966	no
ENSG00000105640	chr19_17193000_17194400	chr19_18262400_18263400	-0.0287	0.725	0.966	no
ENSG00000105640	chr19_17193000_17194400	chr19_18279800_18280200	-0.0115	0.888	0.966	no
ENSG00000105640	chr19_17193000_17194400	chr19_18280800_18284200	-0.0226	0.782	0.966	no
ENSG00000105640	chr19_17193000_17194400	chr19_18302200_18303000	-0.0115	0.888	0.966	no
ENSG00000105640	chr19_17193000_17194400	chr19_18392200_18392800	0.168	0.0382	0.139	no
ENSG00000105640	chr19_17193000_17194400	chr19_18400600_18402000	-0.0191	0.815	0.966	no
ENSG00000105640	chr19_17193000_17194400	chr19_18483400_18486400	-0.0203	0.804	0.966	no
ENSG00000105640	chr19_17193000_17194400	chr19_18526200_18526800	-0.00658	0.936	0.966	no
ENSG00000105640	chr19_17193000_17194400	chr19_18589200_18590200	-0.0133	0.87	0.966	no
ENSG00000105640	chr19_17193000_17194400	chr19_18953800_18961800	-0.0247	0.762	0.966	no
ENSG00000127511	chr19_17193000_17194400	chr19_17200600_17203200	-0.00882	0.708	0.966	no
ENSG00000127511	chr19_17193000_17194400	chr19_17213800_17222200	-0.017	0.469	0.966	no
ENSG00000127511	chr19_17193000_17194400	chr19_17226800_17228400	-0.00351	0.881	0.966	no
ENSG00000127511	chr19_17193000_17194400	chr19_17232400_17233000	0.0819	0.000483	0.00401	yes
ENSG00000127511	chr19_17193000_17194400	chr19_17233600_17236800	0.0101	0.667	0.966	no
ENSG00000127511	chr19_17193000_17194400	chr19_17244200_17248400	-0.0123	0.601	0.966	no
ENSG00000127511	chr19_17193000_17194400	chr19_17294600_17296000	-0.00658	0.78	0.966	no
ENSG00000127511	chr19_17193000_17194400	chr19_17319800_17321400	-0.00934	0.691	0.966	no
ENSG00000127511	chr19_17193000_17194400	chr19_17377000_17378200	0.0177	0.45	0.953	no
ENSG00000127511	chr19_17193000_17194400	chr19_17414200_17414600	0.0457	0.052	0.178	no
ENSG00000127511	chr19_17193000_17194400	chr19_17480400_17481000	0.0212	0.367	0.828	no
ENSG00000127511	chr19_17193000_17194400	chr19_17633600_17634800	-0.0182	0.439	0.938	no
ENSG00000127511	chr19_17193000_17194400	chr19_17849400_17850200	0.0565	0.0161	0.0697	no
ENSG00000127511	chr19_17193000_17194400	chr19_17858200_17858600	0.0529	0.0242	0.0967	no
ENSG00000127511	chr19_17193000_17194400	chr19_17863000_17864000	-0.00609	0.796	0.966	no
ENSG00000127511	chr19_17193000_17194400	chr19_17866400_17868400	-0.0115	0.625	0.966	no
ENSG00000127511	chr19_17193000_17194400	chr19_17886600_17888000	0.00796	0.735	0.966	no
ENSG00000127526	chr19_17193000_17194400	chr19_17200600_17203200	-0.0065	0.853	0.966	no
ENSG00000127526	chr19_17193000_17194400	chr19_17208000_17208600	-0.00347	0.921	0.966	no
ENSG00000127526	chr19_17193000_17194400	chr19_17213800_17222200	-0.0173	0.621	0.966	no
ENSG00000127526	chr19_17193000_17194400	chr19_17226800_17228400	-0.00245	0.944	0.966	no
ENSG00000127526	chr19_17193000_17194400	chr19_17232400_17233000	-0.00491	0.888	0.966	no
ENSG00000127526	chr19_17193000_17194400	chr19_17233600_17236800	0.0475	0.174	0.466	no
ENSG00000127526	chr19_17193000_17194400	chr19_17244200_17248400	-0.0119	0.734	0.966	no
ENSG00000127526	chr19_17193000_17194400	chr19_17294600_17296000	0.161	3.85e-06	7.06e-05	yes
ENSG00000127526	chr19_17193000_17194400	chr19_17319800_17321400	-0.0105	0.764	0.966	no
ENSG00000127526	chr19_17193000_17194400	chr19_17377000_17378200	0.0228	0.515	0.966	no
ENSG00000127526	chr19_17193000_17194400	chr19_17414200_17414600	-0.0169	0.629	0.966	no
ENSG00000127526	chr19_17193000_17194400	chr19_17480400_17481000	-0.0144	0.682	0.966	no
ENSG00000127526	chr19_17193000_17194400	chr19_17633600_17634800	-0.0167	0.633	0.966	no
ENSG00000127527	chr19_17193000_17194400	chr19_17200600_17203200	-0.00544	0.773	0.966	no
ENSG00000127527	chr19_17193000_17194400	chr19_17208000_17208600	-0.00142	0.94	0.966	no
ENSG00000127527	chr19_17193000_17194400	chr19_17213800_17222200	-0.0116	0.539	0.966	no
ENSG00000127527	chr19_17193000_17194400	chr19_17226800_17228400	-0.00246	0.896	0.966	no
ENSG00000127527	chr19_17193000_17194400	chr19_17232400_17233000	-0.00403	0.831	0.966	no
ENSG00000127527	chr19_17193000_17194400	chr19_17233600_17236800	0.0156	0.407	0.893	no
ENSG00000127527	chr19_17193000_17194400	chr19_17244200_17248400	-0.00813	0.666	0.966	no
ENSG00000127527	chr19_17193000_17194400	chr19_17294600_17296000	0.0619	0.00101	0.00734	yes
ENSG00000127527	chr19_17193000_17194400	chr19_17319800_17321400	-0.00581	0.758	0.966	no
ENSG00000127527	chr19_17193000_17194400	chr19_17377000_17378200	0.000897	0.962	0.97	no
ENSG00000127527	chr19_17193000_17194400	chr19_17414200_17414600	0.0459	0.0149	0.0653	no
ENSG00000127527	chr19_17193000_17194400	chr19_17480400_17481000	0.0282	0.134	0.378	no
ENSG00000130299	chr19_17193000_17194400	chr19_17200600_17203200	-0.00973	0.897	0.966	no
ENSG00000130299	chr19_17193000_17194400	chr19_17213800_17222200	-0.015	0.841	0.966	no
ENSG00000130299	chr19_17193000_17194400	chr19_17232400_17233000	-0.0113	0.881	0.966	no
ENSG00000130299	chr19_17193000_17194400	chr19_17233600_17236800	0.293	6.58e-05	0.00077	yes
ENSG00000130299	chr19_17193000_17194400	chr19_17244200_17248400	-0.0113	0.881	0.966	no
ENSG00000130299	chr19_17193000_17194400	chr19_17294600_17296000	-0.00973	0.897	0.966	no
ENSG00000130299	chr19_17193000_17194400	chr19_17319800_17321400	-0.0126	0.866	0.966	no
ENSG00000130299	chr19_17193000_17194400	chr19_17377000_17378200	0.2	0.00702	0.0356	yes
ENSG00000130299	chr19_17193000_17194400	chr19_17414200_17414600	-0.0191	0.799	0.966	no
ENSG00000130299	chr19_17193000_17194400	chr19_17480400_17481000	-0.015	0.841	0.966	no
ENSG00000130299	chr19_17193000_17194400	chr19_17633600_17634800	-0.0209	0.781	0.966	no
ENSG00000130299	chr19_17193000_17194400	chr19_17849400_17850200	-0.00559	0.941	0.966	no
ENSG00000130299	chr19_17193000_17194400	chr19_17858200_17858600	-0.015	0.841	0.966	no
ENSG00000130299	chr19_17193000_17194400	chr19_17863000_17864000	-0.00792	0.916	0.966	no
ENSG00000130299	chr19_17193000_17194400	chr19_17866400_17868400	-0.0113	0.881	0.966	no
ENSG00000130299	chr19_17193000_17194400	chr19_17886600_17888000	0.248	0.000793	0.00603	yes
ENSG00000130299	chr19_17193000_17194400	chr19_17959200_17961800	-0.00973	0.897	0.966	no
ENSG00000130299	chr19_17193000_17194400	chr19_17972400_17974400	-0.00792	0.916	0.966	no
ENSG00000130299	chr19_17193000_17194400	chr19_18198200_18202600	-0.0171	0.819	0.966	no
ENSG00000130299	chr19_17193000_17194400	chr19_18262400_18263400	-0.0181	0.809	0.966	no
ENSG00000130299	chr19_17193000_17194400	chr19_18279800_18280200	-0.0113	0.881	0.966	no
ENSG00000130299	chr19_17193000_17194400	chr19_18280800_18284200	-0.0233	0.756	0.966	no
ENSG00000130299	chr19_17193000_17194400	chr19_18302200_18303000	-0.0139	0.853	0.966	no
ENSG00000130299	chr19_17193000_17194400	chr19_18392200_18392800	-0.0387	0.606	0.966	no
ENSG00000130299	chr19_17193000_17194400	chr19_18395600_18396400	-0.00792	0.916	0.966	no
ENSG00000130299	chr19_17193000_17194400	chr19_18400600_18402000	0.326	8.08e-06	0.000133	yes
ENSG00000130303	chr19_17193000_17194400	chr19_17200600_17203200	-0.00648	0.699	0.966	no
ENSG00000130303	chr19_17193000_17194400	chr19_17208000_17208600	-0.00189	0.91	0.966	no
ENSG00000130303	chr19_17193000_17194400	chr19_17213800_17222200	-0.0133	0.426	0.92	no
ENSG00000130303	chr19_17193000_17194400	chr19_17226800_17228400	-0.00309	0.854	0.966	no
ENSG00000130303	chr19_17193000_17194400	chr19_17232400_17233000	-0.00476	0.776	0.966	no
ENSG00000130303	chr19_17193000_17194400	chr19_17233600_17236800	0.0213	0.204	0.528	no
ENSG00000130303	chr19_17193000_17194400	chr19_17244200_17248400	-0.00907	0.588	0.966	no
ENSG00000130303	chr19_17193000_17194400	chr19_17294600_17296000	-0.00609	0.716	0.966	no
ENSG00000130303	chr19_17193000_17194400	chr19_17319800_17321400	-0.00744	0.657	0.966	no
ENSG00000130303	chr19_17193000_17194400	chr19_17377000_17378200	0.00341	0.839	0.966	no
ENSG00000130303	chr19_17193000_17194400	chr19_17414200_17414600	0.0045	0.788	0.966	no
ENSG00000130303	chr19_17193000_17194400	chr19_17480400_17481000	0.0117	0.484	0.966	no
ENSG00000130303	chr19_17193000_17194400	chr19_17633600_17634800	0.00489	0.771	0.966	no
ENSG00000130303	chr19_17193000_17194400	chr19_17849400_17850200	0.0305	0.069	0.223	no
ENSG00000130303	chr19_17193000_17194400	chr19_17858200_17858600	0.0278	0.0976	0.294	no
ENSG00000130303	chr19_17193000_17194400	chr19_17863000_17864000	0.0516	0.00206	0.0131	yes
ENSG00000130303	chr19_17193000_17194400	chr19_17866400_17868400	-0.00934	0.577	0.966	no
ENSG00000130303	chr19_17193000_17194400	chr19_17886600_17888000	0.0367	0.0284	0.11	no
ENSG00000130303	chr19_17193000_17194400	chr19_17959200_17961800	0.0287	0.0873	0.269	no
ENSG00000130303	chr19_17193000_17194400	chr19_17972400_17974400	-0.00675	0.687	0.966	no
ENSG00000130303	chr19_17193000_17194400	chr19_18198200_18202600	-0.0122	0.467	0.966	no
ENSG00000130303	chr19_17193000_17194400	chr19_18262400_18263400	0.00853	0.611	0.966	no
ENSG00000130303	chr19_17193000_17194400	chr19_18279800_18280200	-0.00954	0.569	0.966	no
ENSG00000130303	chr19_17193000_17194400	chr19_18280800_18284200	0.0319	0.0571	0.192	no
ENSG00000130303	chr19_17193000_17194400	chr19_18287800_18288800	-0.00362	0.829	0.966	no
ENSG00000130303	chr19_17193000_17194400	chr19_18302200_18303000	-0.00967	0.564	0.966	no
ENSG00000130303	chr19_17193000_17194400	chr19_18392200_18392800	0.0199	0.234	0.588	no
ENSG00000130303	chr19_17193000_17194400	chr19_18395600_18396400	0.0584	0.000488	0.00404	yes
ENSG00000130303	chr19_17193000_17194400	chr19_18400600_18402000	0.0724	1.53e-05	0.000227	yes
ENSG00000130303	chr19_17193000_17194400	chr19_18416400_18419000	0.068	4.92e-05	0.000605	yes
ENSG00000130303	chr19_17193000_17194400	chr19_18428800_18429400	-0.00189	0.91	0.966	no
ENSG00000130303	chr19_17193000_17194400	chr19_18475400_18476000	-0.00154	0.927	0.966	no
ENSG00000130303	chr19_17193000_17194400	chr19_18476600_18477200	-0.00267	0.873	0.966	no
ENSG00000130303	chr19_17193000_17194400	chr19_18483400_18486400	0.021	0.209	0.539	no
ENSG00000130304	chr19_17193000_17194400	chr19_17200600_17203200	-0.0101	0.895	0.966	no
ENSG00000130304	chr19_17193000_17194400	chr19_17208000_17208600	-0.00581	0.939	0.966	no
ENSG00000130304	chr19_17193000_17194400	chr19_17213800_17222200	-0.0199	0.795	0.966	no
ENSG00000130304	chr19_17193000_17194400	chr19_17226800_17228400	-0.00581	0.939	0.966	no
ENSG00000130304	chr19_17193000_17194400	chr19_17232400_17233000	-0.00581	0.939	0.966	no
ENSG00000130304	chr19_17193000_17194400	chr19_17233600_17236800	-0.026	0.734	0.966	no
ENSG00000130304	chr19_17193000_17194400	chr19_17244200_17248400	-0.0117	0.878	0.966	no
ENSG00000130304	chr19_17193000_17194400	chr19_17294600_17296000	-0.00581	0.939	0.966	no
ENSG00000130304	chr19_17193000_17194400	chr19_17319800_17321400	-0.00825	0.914	0.966	no
ENSG00000130304	chr19_17193000_17194400	chr19_17377000_17378200	-0.0342	0.655	0.966	no
ENSG00000130304	chr19_17193000_17194400	chr19_17414200_17414600	-0.0199	0.795	0.966	no
ENSG00000130304	chr19_17193000_17194400	chr19_17480400_17481000	-0.0179	0.816	0.966	no
ENSG00000130304	chr19_17193000_17194400	chr19_17633600_17634800	-0.0189	0.805	0.966	no
ENSG00000130304	chr19_17193000_17194400	chr19_17849400_17850200	-0.00825	0.914	0.966	no
ENSG00000130304	chr19_17193000_17194400	chr19_17858200_17858600	-0.0157	0.838	0.966	no
ENSG00000130304	chr19_17193000_17194400	chr19_17866400_17868400	-0.00581	0.939	0.966	no
ENSG00000130304	chr19_17193000_17194400	chr19_17886600_17888000	-0.0226	0.768	0.966	no
ENSG00000130304	chr19_17193000_17194400	chr19_17959200_17961800	-0.0101	0.895	0.966	no
ENSG00000130304	chr19_17193000_17194400	chr19_17972400_17974400	-0.00825	0.914	0.966	no
ENSG00000130304	chr19_17193000_17194400	chr19_18198200_18202600	-0.0145	0.85	0.966	no
ENSG00000130304	chr19_17193000_17194400	chr19_18262400_18263400	-0.0276	0.719	0.966	no
ENSG00000130304	chr19_17193000_17194400	chr19_18279800_18280200	-0.0145	0.85	0.966	no
ENSG00000130304	chr19_17193000_17194400	chr19_18280800_18284200	-0.0252	0.742	0.966	no
ENSG00000130304	chr19_17193000_17194400	chr19_18302200_18303000	-0.0101	0.895	0.966	no
ENSG00000130304	chr19_17193000_17194400	chr19_18392200_18392800	-0.0411	0.591	0.966	no
ENSG00000130304	chr19_17193000_17194400	chr19_18395600_18396400	-0.00825	0.914	0.966	no
ENSG00000130304	chr19_17193000_17194400	chr19_18400600_18402000	-0.0168	0.826	0.966	no
ENSG00000130304	chr19_17193000_17194400	chr19_18475400_18476000	-0.00581	0.939	0.966	no
ENSG00000130304	chr19_17193000_17194400	chr19_18483400_18486400	-0.0226	0.768	0.966	no
ENSG00000130304	chr19_17193000_17194400	chr19_18526200_18526800	-0.00581	0.939	0.966	no
ENSG00000130309	chr19_17193000_17194400	chr19_17200600_17203200	-0.00668	0.879	0.966	no
ENSG00000130309	chr19_17193000_17194400	chr19_17213800_17222200	-0.00977	0.823	0.966	no
ENSG00000130309	chr19_17193000_17194400	chr19_17226800_17228400	-0.0027	0.951	0.967	no
ENSG00000130309	chr19_17193000_17194400	chr19_17232400_17233000	-0.00383	0.93	0.966	no
ENSG00000130309	chr19_17193000_17194400	chr19_17233600_17236800	-0.00977	0.823	0.966	no
ENSG00000130309	chr19_17193000_17194400	chr19_17244200_17248400	-0.00823	0.851	0.966	no
ENSG00000130309	chr19_17193000_17194400	chr19_17294600_17296000	-0.00543	0.901	0.966	no
ENSG00000130309	chr19_17193000_17194400	chr19_17319800_17321400	-0.00543	0.901	0.966	no
ENSG00000130309	chr19_17193000_17194400	chr19_17377000_17378200	-0.018	0.681	0.966	no
ENSG00000130309	chr19_17193000_17194400	chr19_17414200_17414600	-0.0111	0.799	0.966	no
ENSG00000130309	chr19_17193000_17194400	chr19_17480400_17481000	-0.00847	0.847	0.966	no
ENSG00000130309	chr19_17193000_17194400	chr19_17633600_17634800	-0.0111	0.799	0.966	no
ENSG00000130309	chr19_17193000_17194400	chr19_17849400_17850200	-0.00428	0.922	0.966	no
ENSG00000130309	chr19_17193000_17194400	chr19_17858200_17858600	-0.0108	0.806	0.966	no
ENSG00000130309	chr19_17193000_17194400	chr19_17863000_17864000	-0.00428	0.922	0.966	no
ENSG00000130309	chr19_17193000_17194400	chr19_17866400_17868400	-0.00577	0.895	0.966	no
ENSG00000130309	chr19_17193000_17194400	chr19_17886600_17888000	-0.0115	0.793	0.966	no
ENSG00000130309	chr19_17193000_17194400	chr19_17959200_17961800	-0.00383	0.93	0.966	no
ENSG00000130309	chr19_17193000_17194400	chr19_17972400_17974400	-0.00543	0.901	0.966	no
ENSG00000130309	chr19_17193000_17194400	chr19_18198200_18202600	-0.00869	0.842	0.966	no
ENSG00000130309	chr19_17193000_17194400	chr19_18262400_18263400	-0.0146	0.738	0.966	no
ENSG00000130309	chr19_17193000_17194400	chr19_18279800_18280200	-0.00775	0.859	0.966	no
ENSG00000130309	chr19_17193000_17194400	chr19_18280800_18284200	-0.0143	0.743	0.966	no
ENSG00000130309	chr19_17193000_17194400	chr19_18287800_18288800	-0.0027	0.951	0.967	no
ENSG00000130309	chr19_17193000_17194400	chr19_18302200_18303000	-0.00749	0.864	0.966	no
ENSG00000130309	chr19_17193000_17194400	chr19_18392200_18392800	-0.0213	0.626	0.966	no
ENSG00000130309	chr19_17193000_17194400	chr19_18395600_18396400	-0.00331	0.94	0.966	no
ENSG00000130309	chr19_17193000_17194400	chr19_18400600_18402000	-0.0106	0.809	0.966	no
ENSG00000130309	chr19_17193000_17194400	chr19_18416400_18419000	-0.00191	0.965	0.972	no
ENSG00000130309	chr19_17193000_17194400	chr19_18475400_18476000	-0.00191	0.965	0.972	no
ENSG00000130309	chr19_17193000_17194400	chr19_18476600_18477200	-0.00191	0.965	0.972	no
ENSG00000130309	chr19_17193000_17194400	chr19_18483400_18486400	-0.0111	0.799	0.966	no
ENSG00000130309	chr19_17193000_17194400	chr19_18526200_18526800	-0.00191	0.965	0.972	no
ENSG00000130309	chr19_17193000_17194400	chr19_18589200_18590200	-0.00668	0.879	0.966	no
ENSG00000130309	chr19_17193000_17194400	chr19_18612400_18615200	-0.00331	0.94	0.966	no
ENSG00000130311	chr19_17193000_17194400	chr19_17200600_17203200	-0.0111	0.784	0.966	no
ENSG00000130311	chr19_17193000_17194400	chr19_17208000_17208600	-0.00283	0.944	0.966	no
ENSG00000130311	chr19_17193000_17194400	chr19_17213800_17222200	-0.0161	0.69	0.966	no
ENSG00000130311	chr19_17193000_17194400	chr19_17226800_17228400	-0.00283	0.944	0.966	no
ENSG00000130311	chr19_17193000_17194400	chr19_17232400_17233000	-0.004	0.921	0.966	no
ENSG00000130311	chr19_17193000_17194400	chr19_17233600_17236800	0.0835	0.0384	0.14	no
ENSG00000130311	chr19_17193000_17194400	chr19_17244200_17248400	-0.0107	0.791	0.966	no
ENSG00000130311	chr19_17193000_17194400	chr19_17294600_17296000	-0.00945	0.815	0.966	no
ENSG00000130311	chr19_17193000_17194400	chr19_17319800_17321400	-0.00853	0.833	0.966	no
ENSG00000130311	chr19_17193000_17194400	chr19_17377000_17378200	0.0375	0.353	0.805	no
ENSG00000130311	chr19_17193000_17194400	chr19_17414200_17414600	0.079	0.0503	0.173	no
ENSG00000130311	chr19_17193000_17194400	chr19_17480400_17481000	-0.0156	0.7	0.966	no
ENSG00000130311	chr19_17193000_17194400	chr19_17633600_17634800	0.0748	0.0636	0.209	no
ENSG00000130311	chr19_17193000_17194400	chr19_17849400_17850200	-0.00988	0.807	0.966	no
ENSG00000130311	chr19_17193000_17194400	chr19_17858200_17858600	0.0804	0.0462	0.162	no
ENSG00000130311	chr19_17193000_17194400	chr19_17863000_17864000	0.198	7.52e-07	1.76e-05	yes
ENSG00000130311	chr19_17193000_17194400	chr19_17866400_17868400	-0.00988	0.807	0.966	no
ENSG00000130311	chr19_17193000_17194400	chr19_17886600_17888000	0.0711	0.078	0.246	no
ENSG00000130311	chr19_17193000_17194400	chr19_17959200_17961800	0.159	7.6e-05	0.000869	yes
ENSG00000130311	chr19_17193000_17194400	chr19_17972400_17974400	-0.00945	0.815	0.966	no
ENSG00000130311	chr19_17193000_17194400	chr19_18198200_18202600	-0.0141	0.727	0.966	no
ENSG00000130311	chr19_17193000_17194400	chr19_18262400_18263400	0.0497	0.218	0.556	no
ENSG00000130311	chr19_17193000_17194400	chr19_18279800_18280200	-0.00804	0.842	0.966	no
ENSG00000130311	chr19_17193000_17194400	chr19_18280800_18284200	0.148	0.000226	0.00214	yes
ENSG00000130311	chr19_17193000_17194400	chr19_18287800_18288800	-0.0049	0.903	0.966	no
ENSG00000130311	chr19_17193000_17194400	chr19_18302200_18303000	-0.0107	0.791	0.966	no
ENSG00000130311	chr19_17193000_17194400	chr19_18392200_18392800	0.0328	0.416	0.906	no
ENSG00000130311	chr19_17193000_17194400	chr19_18395600_18396400	0.33	4.26e-17	1.14e-14	yes
ENSG00000130311	chr19_17193000_17194400	chr19_18400600_18402000	0.0967	0.0165	0.0709	no
ENSG00000130311	chr19_17193000_17194400	chr19_18416400_18419000	-0.0049	0.903	0.966	no
ENSG00000130312	chr19_17193000_17194400	chr19_17200600_17203200	-0.00554	0.907	0.966	no
ENSG00000130312	chr19_17193000_17194400	chr19_17208000_17208600	-0.00225	0.962	0.97	no
ENSG00000130312	chr19_17193000_17194400	chr19_17213800_17222200	-0.0105	0.824	0.966	no
ENSG00000130312	chr19_17193000_17194400	chr19_17232400_17233000	-0.00318	0.947	0.966	no
ENSG00000130312	chr19_17193000_17194400	chr19_17233600_17236800	-0.014	0.767	0.966	no
ENSG00000130312	chr19_17193000_17194400	chr19_17244200_17248400	-0.00853	0.857	0.966	no
ENSG00000130312	chr19_17193000_17194400	chr19_17294600_17296000	-0.00318	0.947	0.966	no
ENSG00000130312	chr19_17193000_17194400	chr19_17319800_17321400	-0.00641	0.893	0.966	no
ENSG00000130312	chr19_17193000_17194400	chr19_17377000_17378200	-0.0201	0.672	0.966	no
ENSG00000130312	chr19_17193000_17194400	chr19_17414200_17414600	-0.012	0.8	0.966	no
ENSG00000130312	chr19_17193000_17194400	chr19_17480400_17481000	-0.0116	0.808	0.966	no
ENSG00000130312	chr19_17193000_17194400	chr19_17633600_17634800	-0.0113	0.812	0.966	no
ENSG00000130312	chr19_17193000_17194400	chr19_17849400_17850200	-0.00641	0.893	0.966	no
ENSG00000130312	chr19_17193000_17194400	chr19_17858200_17858600	-0.0134	0.778	0.966	no
ENSG00000130312	chr19_17193000_17194400	chr19_17863000_17864000	-0.00451	0.924	0.966	no
ENSG00000130312	chr19_17193000_17194400	chr19_17866400_17868400	-0.0068	0.886	0.966	no
ENSG00000130312	chr19_17193000_17194400	chr19_17886600_17888000	-0.0143	0.764	0.966	no
ENSG00000130312	chr19_17193000_17194400	chr19_17959200_17961800	-0.00641	0.893	0.966	no
ENSG00000130312	chr19_17193000_17194400	chr19_17972400_17974400	-0.00225	0.962	0.97	no
ENSG00000130312	chr19_17193000_17194400	chr19_18198200_18202600	-0.00914	0.847	0.966	no
ENSG00000130312	chr19_17193000_17194400	chr19_18262400_18263400	-0.0159	0.738	0.966	no
ENSG00000130312	chr19_17193000_17194400	chr19_18279800_18280200	-0.0068	0.886	0.966	no
ENSG00000130312	chr19_17193000_17194400	chr19_18280800_18284200	-0.0153	0.748	0.966	no
ENSG00000130312	chr19_17193000_17194400	chr19_18302200_18303000	-0.00788	0.868	0.966	no
ENSG00000130312	chr19_17193000_17194400	chr19_18392200_18392800	0.102	0.031	0.118	no
ENSG00000130312	chr19_17193000_17194400	chr19_18395600_18396400	-0.0039	0.935	0.966	no
ENSG00000130312	chr19_17193000_17194400	chr19_18400600_18402000	0.231	8.01e-07	1.86e-05	yes
ENSG00000130313	chr19_17193000_17194400	chr19_17200600_17203200	-0.00627	0.901	0.966	no
ENSG00000130313	chr19_17193000_17194400	chr19_17213800_17222200	-0.01	0.843	0.966	no
ENSG00000130313	chr19_17193000_17194400	chr19_17232400_17233000	-0.0036	0.943	0.966	no
ENSG00000130313	chr19_17193000_17194400	chr19_17233600_17236800	-0.0131	0.795	0.966	no
ENSG00000130313	chr19_17193000_17194400	chr19_17244200_17248400	-0.00726	0.886	0.966	no
ENSG00000130313	chr19_17193000_17194400	chr19_17294600_17296000	-0.00442	0.93	0.966	no
ENSG00000130313	chr19_17193000_17194400	chr19_17319800_17321400	-0.00511	0.919	0.966	no
ENSG00000130313	chr19_17193000_17194400	chr19_17377000_17378200	-0.0203	0.688	0.966	no
ENSG00000130313	chr19_17193000_17194400	chr19_17414200_17414600	-0.0104	0.837	0.966	no
ENSG00000130313	chr19_17193000_17194400	chr19_17480400_17481000	-0.00968	0.848	0.966	no
ENSG00000130313	chr19_17193000_17194400	chr19_17633600_17634800	-0.0134	0.791	0.966	no
ENSG00000130313	chr19_17193000_17194400	chr19_17849400_17850200	-0.00572	0.91	0.966	no
ENSG00000130313	chr19_17193000_17194400	chr19_17858200_17858600	-0.0128	0.799	0.966	no
ENSG00000130313	chr19_17193000_17194400	chr19_17863000_17864000	-0.00511	0.919	0.966	no
ENSG00000130313	chr19_17193000_17194400	chr19_17866400_17868400	-0.00771	0.879	0.966	no
ENSG00000130313	chr19_17193000_17194400	chr19_17886600_17888000	-0.0134	0.791	0.966	no
ENSG00000130313	chr19_17193000_17194400	chr19_17959200_17961800	-0.00726	0.886	0.966	no
ENSG00000130313	chr19_17193000_17194400	chr19_17972400_17974400	-0.00254	0.96	0.969	no
ENSG00000130313	chr19_17193000_17194400	chr19_18198200_18202600	-0.0117	0.817	0.966	no
ENSG00000130313	chr19_17193000_17194400	chr19_18262400_18263400	-0.0167	0.741	0.966	no
ENSG00000130313	chr19_17193000_17194400	chr19_18279800_18280200	-0.00771	0.879	0.966	no
ENSG00000130313	chr19_17193000_17194400	chr19_18280800_18284200	-0.0167	0.741	0.966	no
ENSG00000130313	chr19_17193000_17194400	chr19_18287800_18288800	-0.00254	0.96	0.969	no
ENSG00000130313	chr19_17193000_17194400	chr19_18302200_18303000	-0.00726	0.886	0.966	no
ENSG00000130313	chr19_17193000_17194400	chr19_18392200_18392800	-0.0247	0.626	0.966	no
ENSG00000130313	chr19_17193000_17194400	chr19_18400600_18402000	-0.00968	0.848	0.966	no
ENSG00000130313	chr19_17193000_17194400	chr19_18416400_18419000	-0.00442	0.93	0.966	no
ENSG00000130313	chr19_17193000_17194400	chr19_18475400_18476000	-0.00254	0.96	0.969	no
ENSG00000130313	chr19_17193000_17194400	chr19_18476600_18477200	-0.00442	0.93	0.966	no
ENSG00000130313	chr19_17193000_17194400	chr19_18483400_18486400	-0.0134	0.791	0.966	no
ENSG00000130313	chr19_17193000_17194400	chr19_18589200_18590200	-0.00726	0.886	0.966	no
ENSG00000130313	chr19_17193000_17194400	chr19_18612400_18615200	-0.00442	0.93	0.966	no
ENSG00000130475	chr19_17193000_17194400	chr19_17200600_17203200	-0.00648	0.84	0.966	no
ENSG00000130475	chr19_17193000_17194400	chr19_17213800_17222200	-0.0114	0.723	0.966	no
ENSG00000130475	chr19_17193000_17194400	chr19_17226800_17228400	-0.00358	0.911	0.966	no
ENSG00000130475	chr19_17193000_17194400	chr19_17232400_17233000	-0.00358	0.911	0.966	no
ENSG00000130475	chr19_17193000_17194400	chr19_17233600_17236800	-0.0143	0.657	0.966	no
ENSG00000130475	chr19_17193000_17194400	chr19_17244200_17248400	-0.00806	0.802	0.966	no
ENSG00000130475	chr19_17193000_17194400	chr19_17294600_17296000	0.232	2.18e-13	2.96e-11	yes
ENSG00000130475	chr19_17193000_17194400	chr19_17319800_17321400	-0.00648	0.84	0.966	no
ENSG00000130475	chr19_17193000_17194400	chr19_17377000_17378200	-0.0238	0.459	0.965	no
ENSG00000130475	chr19_17193000_17194400	chr19_17414200_17414600	-0.0124	0.699	0.966	no
ENSG00000130475	chr19_17193000_17194400	chr19_17480400_17481000	-0.00885	0.783	0.966	no
ENSG00000130475	chr19_17193000_17194400	chr19_17633600_17634800	-0.012	0.709	0.966	no
ENSG00000130475	chr19_17193000_17194400	chr19_17849400_17850200	-0.00648	0.84	0.966	no
ENSG00000130475	chr19_17193000_17194400	chr19_17858200_17858600	-0.0134	0.677	0.966	no
ENSG00000130475	chr19_17193000_17194400	chr19_17863000_17864000	-0.00439	0.891	0.966	no
ENSG00000130475	chr19_17193000_17194400	chr19_17866400_17868400	-0.00806	0.802	0.966	no
ENSG00000130475	chr19_17193000_17194400	chr19_17886600_17888000	-0.0177	0.582	0.966	no
ENSG00000130475	chr19_17193000_17194400	chr19_17959200_17961800	-0.00622	0.846	0.966	no
ENSG00000130475	chr19_17193000_17194400	chr19_17972400_17974400	-0.00673	0.834	0.966	no
ENSG00000130475	chr19_17193000_17194400	chr19_18198200_18202600	-0.0109	0.734	0.966	no
ENSG00000130475	chr19_17193000_17194400	chr19_18262400_18263400	0.101	0.00156	0.0105	yes
ENSG00000130475	chr19_17193000_17194400	chr19_18279800_18280200	-0.0101	0.753	0.966	no
ENSG00000130475	chr19_17193000_17194400	chr19_18280800_18284200	0.121	0.000155	0.00157	yes
ENSG00000130475	chr19_17193000_17194400	chr19_18287800_18288800	-0.0031	0.923	0.966	no
ENSG00000130475	chr19_17193000_17194400	chr19_18302200_18303000	-0.00976	0.761	0.966	no
ENSG00000130475	chr19_17193000_17194400	chr19_18392200_18392800	0.0183	0.57	0.966	no
ENSG00000130475	chr19_17193000_17194400	chr19_18395600_18396400	-0.004	0.901	0.966	no
ENSG00000130475	chr19_17193000_17194400	chr19_18400600_18402000	-0.0108	0.738	0.966	no
ENSG00000130475	chr19_17193000_17194400	chr19_18416400_18419000	-0.00253	0.937	0.966	no
ENSG00000130475	chr19_17193000_17194400	chr19_18428800_18429400	0.577	2.88e-87	1.25e-83	yes
ENSG00000130475	chr19_17193000_17194400	chr19_18476600_18477200	-0.00179	0.956	0.968	no
ENSG00000130475	chr19_17193000_17194400	chr19_18483400_18486400	-0.015	0.64	0.966	no
ENSG00000130475	chr19_17193000_17194400	chr19_18526200_18526800	-0.00179	0.956	0.968	no
ENSG00000130475	chr19_17193000_17194400	chr19_18589200_18590200	-0.00941	0.77	0.966	no
ENSG00000130475	chr19_17193000_17194400	chr19_18612400_18615200	-0.0031	0.923	0.966	no
ENSG00000130479	chr19_17193000_17194400	chr19_17200600_17203200	-0.00946	0.824	0.966	no
ENSG00000130479	chr19_17193000_17194400	chr19_17208000_17208600	-0.00443	0.917	0.966	no
ENSG00000130479	chr19_17193000_17194400	chr19_17213800_17222200	-0.0167	0.695	0.966	no
ENSG00000130479	chr19_17193000_17194400	chr19_17226800_17228400	-0.00443	0.917	0.966	no
ENSG00000130479	chr19_17193000_17194400	chr19_17232400_17233000	0.33	1.54e-15	3.13e-13	yes
ENSG00000130479	chr19_17193000_17194400	chr19_17233600_17236800	-0.0194	0.648	0.966	no
ENSG00000130479	chr19_17193000_17194400	chr19_17244200_17248400	-0.0119	0.78	0.966	no
ENSG00000130479	chr19_17193000_17194400	chr19_17294600_17296000	0.23	4.3e-08	1.5e-06	yes
ENSG00000130479	chr19_17193000_17194400	chr19_17319800_17321400	-0.00771	0.856	0.966	no
ENSG00000130479	chr19_17193000_17194400	chr19_17377000_17378200	-0.0316	0.458	0.963	no
ENSG00000130479	chr19_17193000_17194400	chr19_17414200_17414600	0.0804	0.0585	0.196	no
ENSG00000130479	chr19_17193000_17194400	chr19_17480400_17481000	0.108	0.0109	0.0509	no
ENSG00000130479	chr19_17193000_17194400	chr19_17633600_17634800	-0.0211	0.62	0.966	no
ENSG00000130479	chr19_17193000_17194400	chr19_17849400_17850200	-0.00999	0.814	0.966	no
ENSG00000130479	chr19_17193000_17194400	chr19_17858200_17858600	-0.0194	0.648	0.966	no
ENSG00000130479	chr19_17193000_17194400	chr19_17863000_17864000	-0.00313	0.941	0.966	no
ENSG00000130479	chr19_17193000_17194400	chr19_17866400_17868400	-0.011	0.797	0.966	no
ENSG00000130479	chr19_17193000_17194400	chr19_17886600_17888000	-0.0219	0.607	0.966	no
ENSG00000130479	chr19_17193000_17194400	chr19_17959200_17961800	-0.00892	0.834	0.966	no
ENSG00000130479	chr19_17193000_17194400	chr19_17972400_17974400	-0.0105	0.805	0.966	no
ENSG00000130479	chr19_17193000_17194400	chr19_18198200_18202600	-0.0135	0.751	0.966	no
ENSG00000130479	chr19_17193000_17194400	chr19_18262400_18263400	0.135	0.00138	0.00949	yes
ENSG00000130479	chr19_17193000_17194400	chr19_18279800_18280200	-0.0119	0.78	0.966	no
ENSG00000130479	chr19_17193000_17194400	chr19_18280800_18284200	0.16	0.000149	0.00152	yes
ENSG00000130479	chr19_17193000_17194400	chr19_18287800_18288800	-0.00443	0.917	0.966	no
ENSG00000130479	chr19_17193000_17194400	chr19_18302200_18303000	-0.0131	0.758	0.966	no
ENSG00000130479	chr19_17193000_17194400	chr19_18392200_18392800	0.0303	0.476	0.966	no
ENSG00000130479	chr19_17193000_17194400	chr19_18395600_18396400	-0.00443	0.917	0.966	no
ENSG00000130479	chr19_17193000_17194400	chr19_18400600_18402000	-0.0188	0.658	0.966	no
ENSG00000130479	chr19_17193000_17194400	chr19_18416400_18419000	-0.00313	0.941	0.966	no
ENSG00000130479	chr19_17193000_17194400	chr19_18428800_18429400	0.576	1.97e-50	4.72e-47	yes
ENSG00000130479	chr19_17193000_17194400	chr19_18430400_18431000	-0.00313	0.941	0.966	no
ENSG00000130479	chr19_17193000_17194400	chr19_18476600_18477200	-0.00443	0.917	0.966	no
ENSG00000130479	chr19_17193000_17194400	chr19_18483400_18486400	-0.0203	0.634	0.966	no
ENSG00000130479	chr19_17193000_17194400	chr19_18526200_18526800	-0.00313	0.941	0.966	no
ENSG00000130479	chr19_17193000_17194400	chr19_18589200_18590200	-0.011	0.797	0.966	no
ENSG00000131351	chr19_17193000_17194400	chr19_17200600_17203200	-0.00439	0.908	0.966	no
ENSG00000131351	chr19_17193000_17194400	chr19_17208000_17208600	-0.00206	0.957	0.968	no
ENSG00000131351	chr19_17193000_17194400	chr19_17213800_17222200	-0.00973	0.799	0.966	no
ENSG00000131351	chr19_17193000_17194400	chr19_17226800_17228400	-0.00146	0.97	0.974	no
ENSG00000131351	chr19_17193000_17194400	chr19_17232400_17233000	-0.00326	0.932	0.966	no
ENSG00000131351	chr19_17193000_17194400	chr19_17233600_17236800	-0.0102	0.789	0.966	no
ENSG00000131351	chr19_17193000_17194400	chr19_17244200_17248400	-0.00607	0.874	0.966	no
ENSG00000131351	chr19_17193000_17194400	chr19_17294600_17296000	-0.00387	0.919	0.966	no
ENSG00000131351	chr19_17193000_17194400	chr19_17319800_17321400	-0.00463	0.903	0.966	no
ENSG00000131351	chr19_17193000_17194400	chr19_17377000_17378200	-0.015	0.695	0.966	no
ENSG00000131351	chr19_17193000_17194400	chr19_17414200_17414600	-0.0087	0.82	0.966	no
ENSG00000131351	chr19_17193000_17194400	chr19_17480400_17481000	-0.00843	0.825	0.966	no
ENSG00000131351	chr19_17193000_17194400	chr19_17633600_17634800	-0.0087	0.82	0.966	no
ENSG00000131351	chr19_17193000_17194400	chr19_17849400_17850200	-0.00463	0.903	0.966	no
ENSG00000131351	chr19_17193000_17194400	chr19_17858200_17858600	-0.00922	0.809	0.966	no
ENSG00000131351	chr19_17193000_17194400	chr19_17863000_17864000	-0.00326	0.932	0.966	no
ENSG00000131351	chr19_17193000_17194400	chr19_17866400_17868400	-0.00643	0.866	0.966	no
ENSG00000131351	chr19_17193000_17194400	chr19_17886600_17888000	-0.0106	0.782	0.966	no
ENSG00000131351	chr19_17193000_17194400	chr19_17959200_17961800	-0.00508	0.894	0.966	no
ENSG00000131351	chr19_17193000_17194400	chr19_17972400_17974400	-0.00414	0.914	0.966	no
ENSG00000141971	chr19_17193000_17194400	chr19_17200600_17203200	-0.00826	0.898	0.966	no
ENSG00000141971	chr19_17193000_17194400	chr19_17213800_17222200	-0.0216	0.737	0.966	no
ENSG00000141971	chr19_17193000_17194400	chr19_17226800_17228400	-0.00583	0.928	0.966	no
ENSG00000141971	chr19_17193000_17194400	chr19_17233600_17236800	-0.0224	0.727	0.966	no
ENSG00000141971	chr19_17193000_17194400	chr19_17244200_17248400	-0.0198	0.759	0.966	no
ENSG00000141971	chr19_17193000_17194400	chr19_17294600_17296000	0.496	1.51e-16	3.67e-14	yes
ENSG00000141971	chr19_17193000_17194400	chr19_17319800_17321400	-0.00583	0.928	0.966	no
ENSG00000141971	chr19_17193000_17194400	chr19_17377000_17378200	-0.0347	0.59	0.966	no
ENSG00000141971	chr19_17193000_17194400	chr19_17414200_17414600	-0.0216	0.737	0.966	no
ENSG00000141971	chr19_17193000_17194400	chr19_17480400_17481000	-0.0188	0.77	0.966	no
ENSG00000141971	chr19_17193000_17194400	chr19_17633600_17634800	-0.0241	0.708	0.966	no
ENSG00000141971	chr19_17193000_17194400	chr19_17849400_17850200	-0.0131	0.838	0.966	no
ENSG00000141971	chr19_17193000_17194400	chr19_17858200_17858600	-0.0249	0.699	0.966	no
ENSG00000141971	chr19_17193000_17194400	chr19_17863000_17864000	-0.0117	0.855	0.966	no
ENSG00000141971	chr19_17193000_17194400	chr19_17866400_17868400	-0.0117	0.855	0.966	no
ENSG00000141971	chr19_17193000_17194400	chr19_17886600_17888000	0.154	0.0163	0.0703	no
ENSG00000141971	chr19_17193000_17194400	chr19_17959200_17961800	-0.0131	0.838	0.966	no
ENSG00000141971	chr19_17193000_17194400	chr19_17972400_17974400	-0.00826	0.898	0.966	no
ENSG00000141971	chr19_17193000_17194400	chr19_18198200_18202600	-0.0207	0.748	0.966	no
ENSG00000141971	chr19_17193000_17194400	chr19_18262400_18263400	0.0993	0.122	0.351	no
ENSG00000141971	chr19_17193000_17194400	chr19_18279800_18280200	-0.0156	0.808	0.966	no
ENSG00000141971	chr19_17193000_17194400	chr19_18280800_18284200	0.123	0.0558	0.188	no
ENSG00000141971	chr19_17193000_17194400	chr19_18287800_18288800	-0.00826	0.898	0.966	no
ENSG00000141971	chr19_17193000_17194400	chr19_18302200_18303000	-0.0144	0.823	0.966	no
ENSG00000141971	chr19_17193000_17194400	chr19_18392200_18392800	-0.0397	0.538	0.966	no
ENSG00000141971	chr19_17193000_17194400	chr19_18400600_18402000	-0.0198	0.759	0.966	no
ENSG00000141971	chr19_17193000_17194400	chr19_18416400_18419000	-0.0101	0.875	0.966	no
ENSG00000141971	chr19_17193000_17194400	chr19_18428800_18429400	0.706	4.47e-38	7.02e-35	yes
ENSG00000141971	chr19_17193000_17194400	chr19_18483400_18486400	-0.0279	0.665	0.966	no
ENSG00000141979	chr19_17193000_17194400	chr19_17200600_17203200	-0.0131	0.88	0.966	no
ENSG00000141979	chr19_17193000_17194400	chr19_17213800_17222200	-0.0233	0.79	0.966	no
ENSG00000141979	chr19_17193000_17194400	chr19_17226800_17228400	-0.00752	0.931	0.966	no
ENSG00000141979	chr19_17193000_17194400	chr19_17232400_17233000	-0.0152	0.862	0.966	no
ENSG00000141979	chr19_17193000_17194400	chr19_17233600_17236800	-0.0259	0.766	0.966	no
ENSG00000141979	chr19_17193000_17194400	chr19_17244200_17248400	-0.0152	0.862	0.966	no
ENSG00000141979	chr19_17193000_17194400	chr19_17294600_17296000	1	0	0	yes
ENSG00000141979	chr19_17193000_17194400	chr19_17319800_17321400	-0.0152	0.862	0.966	no
ENSG00000141979	chr19_17193000_17194400	chr19_17377000_17378200	-0.0363	0.677	0.966	no
ENSG00000141979	chr19_17193000_17194400	chr19_17414200_17414600	-0.0233	0.79	0.966	no
ENSG00000141979	chr19_17193000_17194400	chr19_17480400_17481000	-0.0107	0.903	0.966	no
ENSG00000141979	chr19_17193000_17194400	chr19_17633600_17634800	-0.0188	0.83	0.966	no
ENSG00000167461	chr19_17193000_17194400	chr19_17200600_17203200	-0.00788	0.707	0.966	no
ENSG00000167461	chr19_17193000_17194400	chr19_17208000_17208600	-0.00206	0.922	0.966	no
ENSG00000167461	chr19_17193000_17194400	chr19_17213800_17222200	-0.0145	0.487	0.966	no
ENSG00000188039	chr19_17193000_17194400	chr19_17200600_17203200	-0.0119	0.897	0.966	no
ENSG00000188039	chr19_17193000_17194400	chr19_17213800_17222200	-0.0228	0.805	0.966	no
ENSG00000188039	chr19_17193000_17194400	chr19_17232400_17233000	0.704	2.93e-19	1.08e-16	yes
ENSG00000188039	chr19_17193000_17194400	chr19_17233600_17236800	-0.0306	0.74	0.966	no
ENSG00000188039	chr19_17193000_17194400	chr19_17244200_17248400	-0.0084	0.927	0.966	no
ENSG00000188039	chr19_17193000_17194400	chr19_17319800_17321400	-0.0119	0.897	0.966	no
ENSG00000188039	chr19_17193000_17194400	chr19_17377000_17378200	-0.0385	0.676	0.966	no
ENSG00000188039	chr19_17193000_17194400	chr19_17414200_17414600	0.289	0.00139	0.00956	yes
ENSG00000188039	chr19_17193000_17194400	chr19_17480400_17481000	-0.0228	0.805	0.966	no
ENSG00000188039	chr19_17193000_17194400	chr19_17633600_17634800	-0.0228	0.805	0.966	no
ENSG00000196684	chr19_17193000_17194400	chr19_17200600_17203200	-0.00507	0.773	0.966	no
ENSG00000196684	chr19_17193000_17194400	chr19_17208000_17208600	-0.00124	0.944	0.966	no
ENSG00000196684	chr19_17193000_17194400	chr19_17213800_17222200	-0.0108	0.541	0.966	no
ENSG00000196684	chr19_17193000_17194400	chr19_17226800_17228400	-0.00233	0.895	0.966	no
ENSG00000196684	chr19_17193000_17194400	chr19_17232400_17233000	0.0799	5.5e-06	9.57e-05	yes
ENSG00000196684	chr19_17193000_17194400	chr19_17233600_17236800	0.0157	0.373	0.839	no
ENSG00000214046	chr19_17193000_17194400	chr19_17200600_17203200	-0.0113	0.82	0.966	no
ENSG00000214046	chr19_17193000_17194400	chr19_17213800_17222200	-0.0193	0.695	0.966	no
ENSG00000214046	chr19_17193000_17194400	chr19_17232400_17233000	0.328	8.09e-12	7.75e-10	yes
ENSG00000214046	chr19_17193000_17194400	chr19_17233600_17236800	-0.0231	0.64	0.966	no
ENSG00000214046	chr19_17193000_17194400	chr19_17244200_17248400	-0.0155	0.754	0.966	no
ENSG00000214046	chr19_17193000_17194400	chr19_17294600_17296000	-0.00949	0.848	0.966	no
ENSG00000214046	chr19_17193000_17194400	chr19_17319800_17321400	-0.00949	0.848	0.966	no
ENSG00000214046	chr19_17193000_17194400	chr19_17377000_17378200	-0.0347	0.483	0.966	no
ENSG00000214046	chr19_17193000_17194400	chr19_17414200_17414600	0.0927	0.0602	0.2	no
ENSG00000214046	chr19_17193000_17194400	chr19_17480400_17481000	0.117	0.0172	0.0735	no
ENSG00000214046	chr19_17193000_17194400	chr19_17633600_17634800	-0.0193	0.695	0.966	no
ENSG00000007080	chr19_17200600_17203200	chr19_17213800_17222200	-0.0237	0.514	0.966	no
ENSG00000007080	chr19_17200600_17203200	chr19_17226800_17228400	-0.00398	0.913	0.966	no
ENSG00000007080	chr19_17200600_17203200	chr19_17232400_17233000	-0.0069	0.849	0.966	no
ENSG00000007080	chr19_17200600_17203200	chr19_17233600_17236800	-0.0278	0.444	0.945	no
ENSG00000007080	chr19_17200600_17203200	chr19_17244200_17248400	-0.0189	0.603	0.966	no
ENSG00000007080	chr19_17200600_17203200	chr19_17294600_17296000	-0.00892	0.806	0.966	no
ENSG00000007080	chr19_17200600_17203200	chr19_17319800_17321400	-0.0113	0.756	0.966	no
ENSG00000007080	chr19_17200600_17203200	chr19_17377000_17378200	0.0667	0.0662	0.216	no
ENSG00000007080	chr19_17200600_17203200	chr19_17414200_17414600	-0.0258	0.477	0.966	no
ENSG00000007080	chr19_17200600_17203200	chr19_17480400_17481000	0.108	0.00297	0.0177	yes
ENSG00000007080	chr19_17200600_17203200	chr19_17633600_17634800	0.0402	0.268	0.654	no
ENSG00000007080	chr19_17200600_17203200	chr19_17849400_17850200	0.1	0.00561	0.0297	yes
ENSG00000007080	chr19_17200600_17203200	chr19_17858200_17858600	0.125	0.000545	0.00443	yes
ENSG00000007080	chr19_17200600_17203200	chr19_17863000_17864000	-0.0069	0.849	0.966	no
ENSG00000007080	chr19_17200600_17203200	chr19_17866400_17868400	-0.0202	0.578	0.966	no
ENSG00000007080	chr19_17200600_17203200	chr19_17886600_17888000	0.00997	0.784	0.966	no
ENSG00000007080	chr19_17200600_17203200	chr19_17959200_17961800	-0.0161	0.658	0.966	no
ENSG00000007080	chr19_17200600_17203200	chr19_17972400_17974400	-0.00978	0.788	0.966	no
ENSG00000007080	chr19_17200600_17203200	chr19_18198200_18202600	0.0389	0.285	0.684	no
ENSG00000007080	chr19_17200600_17203200	chr19_18262400_18263400	0.0667	0.0662	0.216	no
ENSG00000007080	chr19_17200600_17203200	chr19_18279800_18280200	-0.0166	0.648	0.966	no
ENSG00000007080	chr19_17200600_17203200	chr19_18280800_18284200	0.05	0.168	0.454	no
ENSG00000007080	chr19_17200600_17203200	chr19_18287800_18288800	-0.00797	0.826	0.966	no
ENSG00000007080	chr19_17200600_17203200	chr19_18302200_18303000	-0.0189	0.603	0.966	no
ENSG00000007080	chr19_17200600_17203200	chr19_18392200_18392800	0.115	0.00144	0.00985	yes
ENSG00000007080	chr19_17200600_17203200	chr19_18395600_18396400	-0.0106	0.771	0.966	no
ENSG00000007080	chr19_17200600_17203200	chr19_18400600_18402000	0.0756	0.0374	0.137	no
ENSG00000007080	chr19_17200600_17203200	chr19_18416400_18419000	-0.0069	0.849	0.966	no
ENSG00000007080	chr19_17200600_17203200	chr19_18475400_18476000	-0.00398	0.913	0.966	no
ENSG00000007080	chr19_17200600_17203200	chr19_18476600_18477200	-0.00563	0.877	0.966	no
ENSG00000007080	chr19_17200600_17203200	chr19_18483400_18486400	0.0177	0.625	0.966	no
ENSG00000007080	chr19_17200600_17203200	chr19_18526200_18526800	-0.00563	0.877	0.966	no
ENSG00000007080	chr19_17200600_17203200	chr19_18589200_18590200	-0.0161	0.658	0.966	no
ENSG00000007080	chr19_17200600_17203200	chr19_18612400_18615200	-0.00797	0.826	0.966	no
ENSG00000007080	chr19_17200600_17203200	chr19_18948000_18953400	-0.0069	0.849	0.966	no
ENSG00000007080	chr19_17200600_17203200	chr19_18953800_18961800	0.015	0.681	0.966	no
ENSG00000007080	chr19_17200600_17203200	chr19_18970800_18972600	-0.0139	0.703	0.966	no
ENSG00000072954	chr19_17200600_17203200	chr19_17213800_17222200	-0.0265	0.492	0.966	no
ENSG00000072954	chr19_17200600_17203200	chr19_17232400_17233000	-0.00473	0.902	0.966	no
ENSG00000072954	chr19_17200600_17203200	chr19_17233600_17236800	0.0684	0.076	0.241	no
ENSG00000072954	chr19_17200600_17203200	chr19_17244200_17248400	0.0647	0.0934	0.284	no
ENSG00000072954	chr19_17200600_17203200	chr19_17294600_17296000	-0.0116	0.763	0.966	no
ENSG00000072954	chr19_17200600_17203200	chr19_17319800_17321400	-0.0151	0.696	0.966	no
ENSG00000072954	chr19_17200600_17203200	chr19_17377000_17378200	0.0516	0.181	0.479	no
ENSG00000072954	chr19_17200600_17203200	chr19_17414200_17414600	0.0553	0.151	0.417	no
ENSG00000072954	chr19_17200600_17203200	chr19_17480400_17481000	0.149	0.000105	0.00114	yes
ENSG00000072954	chr19_17200600_17203200	chr19_17633600_17634800	0.0819	0.0335	0.125	no
ENSG00000072958	chr19_17200600_17203200	chr19_17208000_17208600	-0.00378	0.891	0.966	no
ENSG00000072958	chr19_17200600_17203200	chr19_17213800_17222200	-0.0315	0.255	0.628	no
ENSG00000072958	chr19_17200600_17203200	chr19_17226800_17228400	-0.00535	0.847	0.966	no
ENSG00000072958	chr19_17200600_17203200	chr19_17232400_17233000	-0.00927	0.737	0.966	no
ENSG00000072958	chr19_17200600_17203200	chr19_17233600_17236800	0.138	4.95e-07	1.23e-05	yes
ENSG00000072958	chr19_17200600_17203200	chr19_17244200_17248400	0.00676	0.807	0.966	no
ENSG00000072958	chr19_17200600_17203200	chr19_17294600_17296000	0.0437	0.114	0.332	no
ENSG00000085872	chr19_17200600_17203200	chr19_17213800_17222200	0.0324	0.263	0.643	no
ENSG00000085872	chr19_17200600_17203200	chr19_17226800_17228400	-0.00357	0.902	0.966	no
ENSG00000085872	chr19_17200600_17203200	chr19_17232400_17233000	-0.0101	0.726	0.966	no
ENSG00000085872	chr19_17200600_17203200	chr19_17233600_17236800	0.0487	0.0918	0.28	no
ENSG00000085872	chr19_17200600_17203200	chr19_17244200_17248400	0.0534	0.0645	0.211	no
ENSG00000085872	chr19_17200600_17203200	chr19_17294600_17296000	0.165	9.31e-09	3.99e-07	yes
ENSG00000085872	chr19_17200600_17203200	chr19_17319800_17321400	-0.0124	0.668	0.966	no
ENSG00000085872	chr19_17200600_17203200	chr19_17377000_17378200	0.0537	0.0632	0.208	no
ENSG00000085872	chr19_17200600_17203200	chr19_17414200_17414600	0.0265	0.359	0.816	no
ENSG00000085872	chr19_17200600_17203200	chr19_17480400_17481000	-0.0238	0.41	0.896	no
ENSG00000085872	chr19_17200600_17203200	chr19_17633600_17634800	0.0927	0.00132	0.00913	yes
ENSG00000099331	chr19_17200600_17203200	chr19_17208000_17208600	-0.00292	0.82	0.966	no
ENSG00000099331	chr19_17200600_17203200	chr19_17213800_17222200	0.0132	0.301	0.715	no
ENSG00000099331	chr19_17200600_17203200	chr19_17226800_17228400	0.0339	0.008	0.0396	no
ENSG00000099331	chr19_17200600_17203200	chr19_17232400_17233000	0.0133	0.297	0.707	no
ENSG00000099331	chr19_17200600_17203200	chr19_17233600_17236800	0.0547	1.88e-05	0.00027	yes
ENSG00000099331	chr19_17200600_17203200	chr19_17244200_17248400	0.0417	0.00111	0.00796	no
ENSG00000099331	chr19_17200600_17203200	chr19_17294600_17296000	0.0848	2.95e-11	2.48e-09	yes
ENSG00000099331	chr19_17200600_17203200	chr19_17319800_17321400	-0.0107	0.401	0.883	no
ENSG00000099331	chr19_17200600_17203200	chr19_17377000_17378200	0.0485	0.000148	0.00151	no
ENSG00000099331	chr19_17200600_17203200	chr19_17414200_17414600	0.0221	0.0843	0.262	no
ENSG00000099331	chr19_17200600_17203200	chr19_17480400_17481000	0.0191	0.135	0.382	no
ENSG00000099331	chr19_17200600_17203200	chr19_17633600_17634800	0.0499	9.41e-05	0.00104	no
ENSG00000099331	chr19_17200600_17203200	chr19_17849400_17850200	0.0173	0.176	0.47	no
ENSG00000099331	chr19_17200600_17203200	chr19_17858200_17858600	0.0469	0.00024	0.00225	no
ENSG00000099331	chr19_17200600_17203200	chr19_17863000_17864000	-0.00773	0.545	0.966	no
ENSG00000099331	chr19_17200600_17203200	chr19_17866400_17868400	0.0355	0.00545	0.029	no
ENSG00000099331	chr19_17200600_17203200	chr19_17886600_17888000	0.00159	0.901	0.966	no
ENSG00000099331	chr19_17200600_17203200	chr19_17959200_17961800	-0.0119	0.353	0.805	no
ENSG00000099331	chr19_17200600_17203200	chr19_17972400_17974400	0.0204	0.111	0.325	no
ENSG00000105058	chr19_17200600_17203200	chr19_17213800_17222200	0.0258	0.422	0.914	no
ENSG00000105058	chr19_17200600_17203200	chr19_17226800_17228400	-0.00691	0.83	0.966	no
ENSG00000105058	chr19_17200600_17203200	chr19_17232400_17233000	-0.00691	0.83	0.966	no
ENSG00000105058	chr19_17200600_17203200	chr19_17233600_17236800	0.0432	0.179	0.476	no
ENSG00000105058	chr19_17200600_17203200	chr19_17244200_17248400	0.0383	0.233	0.587	no
ENSG00000105058	chr19_17200600_17203200	chr19_17294600_17296000	0.13	5.3e-05	0.000643	yes
ENSG00000105072	chr19_17200600_17203200	chr19_17213800_17222200	-0.0315	0.739	0.966	no
ENSG00000105072	chr19_17200600_17203200	chr19_17226800_17228400	-0.0126	0.894	0.966	no
ENSG00000105072	chr19_17200600_17203200	chr19_17232400_17233000	-0.0126	0.894	0.966	no
ENSG00000105072	chr19_17200600_17203200	chr19_17233600_17236800	-0.0367	0.698	0.966	no
ENSG00000105072	chr19_17200600_17203200	chr19_17244200_17248400	-0.0179	0.85	0.966	no
ENSG00000105072	chr19_17200600_17203200	chr19_17294600_17296000	-0.0126	0.894	0.966	no
ENSG00000105072	chr19_17200600_17203200	chr19_17319800_17321400	-0.022	0.817	0.966	no
ENSG00000105072	chr19_17200600_17203200	chr19_17377000_17378200	0.259	0.00544	0.029	yes
ENSG00000105072	chr19_17200600_17203200	chr19_17414200_17414600	-0.0342	0.718	0.966	no
ENSG00000105072	chr19_17200600_17203200	chr19_17480400_17481000	0.395	1.33e-05	0.000202	yes
ENSG00000105085	chr19_17200600_17203200	chr19_17213800_17222200	0.0878	0.0883	0.272	no
ENSG00000105085	chr19_17200600_17203200	chr19_17226800_17228400	-0.00754	0.884	0.966	no
ENSG00000105085	chr19_17200600_17203200	chr19_17232400_17233000	-0.0131	0.799	0.966	no
ENSG00000105085	chr19_17200600_17203200	chr19_17233600_17236800	0.0653	0.205	0.53	no
ENSG00000105085	chr19_17200600_17203200	chr19_17244200_17248400	0.111	0.0303	0.116	no
ENSG00000105085	chr19_17200600_17203200	chr19_17294600_17296000	0.282	2.4e-08	9.07e-07	yes
ENSG00000105085	chr19_17200600_17203200	chr19_17319800_17321400	-0.0107	0.836	0.966	no
ENSG00000105085	chr19_17200600_17203200	chr19_17377000_17378200	0.112	0.0291	0.112	no
ENSG00000105085	chr19_17200600_17203200	chr19_17414200_17414600	-0.0269	0.602	0.966	no
ENSG00000105085	chr19_17200600_17203200	chr19_17480400_17481000	0.117	0.0234	0.0939	no
ENSG00000105085	chr19_17200600_17203200	chr19_17633600_17634800	0.0741	0.151	0.415	no
ENSG00000105393	chr19_17200600_17203200	chr19_17213800_17222200	0.143	0.0475	0.166	no
ENSG00000105393	chr19_17200600_17203200	chr19_17233600_17236800	0.318	6.52e-06	0.000111	yes
ENSG00000105393	chr19_17200600_17203200	chr19_17244200_17248400	0.119	0.1	0.301	no
ENSG00000105393	chr19_17200600_17203200	chr19_17294600_17296000	0.507	5.44e-14	8.33e-12	yes
ENSG00000105393	chr19_17200600_17203200	chr19_17319800_17321400	-0.0205	0.777	0.966	no
ENSG00000105393	chr19_17200600_17203200	chr19_17377000_17378200	0.2	0.00527	0.0283	yes
ENSG00000105393	chr19_17200600_17203200	chr19_17414200_17414600	0.0693	0.339	0.781	no
ENSG00000105393	chr19_17200600_17203200	chr19_17480400_17481000	-0.0266	0.714	0.966	no
ENSG00000105393	chr19_17200600_17203200	chr19_17633600_17634800	0.0801	0.268	0.653	no
ENSG00000105393	chr19_17200600_17203200	chr19_17849400_17850200	-0.0118	0.871	0.966	no
ENSG00000105393	chr19_17200600_17203200	chr19_17858200_17858600	0.0801	0.268	0.653	no
ENSG00000105393	chr19_17200600_17203200	chr19_17863000_17864000	-0.0167	0.818	0.966	no
ENSG00000105393	chr19_17200600_17203200	chr19_17866400_17868400	0.205	0.0042	0.0235	yes
ENSG00000105393	chr19_17200600_17203200	chr19_17886600_17888000	0.0478	0.51	0.966	no
ENSG00000105393	chr19_17200600_17203200	chr19_17959200_17961800	-0.0237	0.743	0.966	no
ENSG00000105393	chr19_17200600_17203200	chr19_17972400_17974400	0.305	1.57e-05	0.000232	yes
ENSG00000105393	chr19_17200600_17203200	chr19_18198200_18202600	0.723	1.92e-32	2.26e-29	yes
ENSG00000105393	chr19_17200600_17203200	chr19_18262400_18263400	0.127	0.0791	0.249	no
ENSG00000105393	chr19_17200600_17203200	chr19_18279800_18280200	-0.0339	0.64	0.966	no
ENSG00000105393	chr19_17200600_17203200	chr19_18280800_18284200	-0.0456	0.529	0.966	no
ENSG00000105393	chr19_17200600_17203200	chr19_18302200_18303000	-0.0266	0.714	0.966	no
ENSG00000105639	chr19_17200600_17203200	chr19_17208000_17208600	-0.00259	0.911	0.966	no
ENSG00000105639	chr19_17200600_17203200	chr19_17213800_17222200	0.00154	0.947	0.966	no
ENSG00000105639	chr19_17200600_17203200	chr19_17226800_17228400	-0.00579	0.803	0.966	no
ENSG00000105639	chr19_17200600_17203200	chr19_17232400_17233000	-0.00861	0.71	0.966	no
ENSG00000105639	chr19_17200600_17203200	chr19_17233600_17236800	0.0958	3.44e-05	0.000448	yes
ENSG00000105639	chr19_17200600_17203200	chr19_17244200_17248400	0.0527	0.023	0.0926	no
ENSG00000105639	chr19_17200600_17203200	chr19_17294600_17296000	0.0827	0.00035	0.00307	yes
ENSG00000105639	chr19_17200600_17203200	chr19_17319800_17321400	-0.011	0.634	0.966	no
ENSG00000105639	chr19_17200600_17203200	chr19_17377000_17378200	0.0684	0.00314	0.0185	yes
ENSG00000105639	chr19_17200600_17203200	chr19_17414200_17414600	0.0145	0.53	0.966	no
ENSG00000105639	chr19_17200600_17203200	chr19_17480400_17481000	0.036	0.121	0.348	no
ENSG00000105639	chr19_17200600_17203200	chr19_17633600_17634800	0.0386	0.096	0.29	no
ENSG00000105639	chr19_17200600_17203200	chr19_17849400_17850200	0.0328	0.157	0.429	no
ENSG00000105639	chr19_17200600_17203200	chr19_17858200_17858600	0.0688	0.00297	0.0177	yes
ENSG00000105639	chr19_17200600_17203200	chr19_17863000_17864000	0.0583	0.0118	0.054	no
ENSG00000105639	chr19_17200600_17203200	chr19_17866400_17868400	0.0183	0.43	0.926	no
ENSG00000105639	chr19_17200600_17203200	chr19_17886600_17888000	0.0247	0.286	0.687	no
ENSG00000105639	chr19_17200600_17203200	chr19_17959200_17961800	-0.0125	0.59	0.966	no
ENSG00000105639	chr19_17200600_17203200	chr19_17972400_17974400	0.0271	0.242	0.602	no
ENSG00000105639	chr19_17200600_17203200	chr19_18198200_18202600	0.135	4.75e-09	2.21e-07	yes
ENSG00000105639	chr19_17200600_17203200	chr19_18262400_18263400	0.0861	0.000196	0.00191	yes
ENSG00000105639	chr19_17200600_17203200	chr19_18279800_18280200	0.0106	0.648	0.966	no
ENSG00000105639	chr19_17200600_17203200	chr19_18280800_18284200	0.0877	0.00015	0.00153	yes
ENSG00000105639	chr19_17200600_17203200	chr19_18287800_18288800	-0.00518	0.823	0.966	no
ENSG00000105639	chr19_17200600_17203200	chr19_18302200_18303000	0.0458	0.0482	0.168	no
ENSG00000105639	chr19_17200600_17203200	chr19_18392200_18392800	0.0583	0.0118	0.054	no
ENSG00000105639	chr19_17200600_17203200	chr19_18395600_18396400	0.0623	0.00709	0.0359	yes
ENSG00000105639	chr19_17200600_17203200	chr19_18400600_18402000	0.0954	3.7e-05	0.000476	yes
ENSG00000105639	chr19_17200600_17203200	chr19_18416400_18419000	-0.00861	0.71	0.966	no
ENSG00000105639	chr19_17200600_17203200	chr19_18428800_18429400	-0.00366	0.874	0.966	no
ENSG00000105639	chr19_17200600_17203200	chr19_18475400_18476000	-0.00366	0.874	0.966	no
ENSG00000105639	chr19_17200600_17203200	chr19_18476600_18477200	0.0998	1.56e-05	0.000231	yes
ENSG00000105639	chr19_17200600_17203200	chr19_18483400_18486400	3.7e-05	0.999	0.999	no
ENSG00000105639	chr19_17200600_17203200	chr19_18526200_18526800	-0.00449	0.847	0.966	no
ENSG00000105639	chr19_17200600_17203200	chr19_18589200_18590200	-0.0187	0.419	0.909	no
ENSG00000105639	chr19_17200600_17203200	chr19_18612400_18615200	-0.00686	0.767	0.966	no
ENSG00000105639	chr19_17200600_17203200	chr19_18948000_18953400	-0.00579	0.803	0.966	no
ENSG00000105640	chr19_17200600_17203200	chr19_17213800_17222200	-0.0203	0.804	0.966	no
ENSG00000105640	chr19_17200600_17203200	chr19_17233600_17236800	-0.0191	0.815	0.966	no
ENSG00000105640	chr19_17200600_17203200	chr19_17244200_17248400	-0.0164	0.841	0.966	no
ENSG00000105640	chr19_17200600_17203200	chr19_17294600_17296000	-0.00658	0.936	0.966	no
ENSG00000105640	chr19_17200600_17203200	chr19_17319800_17321400	-0.00933	0.909	0.966	no
ENSG00000105640	chr19_17200600_17203200	chr19_17377000_17378200	-0.0287	0.725	0.966	no
ENSG00000105640	chr19_17200600_17203200	chr19_17414200_17414600	-0.00933	0.909	0.966	no
ENSG00000105640	chr19_17200600_17203200	chr19_17480400_17481000	-0.0149	0.855	0.966	no
ENSG00000105640	chr19_17200600_17203200	chr19_17633600_17634800	-0.0178	0.828	0.966	no
ENSG00000105640	chr19_17200600_17203200	chr19_17849400_17850200	-0.00658	0.936	0.966	no
ENSG00000105640	chr19_17200600_17203200	chr19_17858200_17858600	-0.0287	0.725	0.966	no
ENSG00000105640	chr19_17200600_17203200	chr19_17863000_17864000	0.574	9.28e-15	1.65e-12	yes
ENSG00000105640	chr19_17200600_17203200	chr19_17866400_17868400	-0.00933	0.909	0.966	no
ENSG00000105640	chr19_17200600_17203200	chr19_17886600_17888000	-0.0226	0.782	0.966	no
ENSG00000105640	chr19_17200600_17203200	chr19_17959200_17961800	-0.00658	0.936	0.966	no
ENSG00000105640	chr19_17200600_17203200	chr19_17972400_17974400	-0.00658	0.936	0.966	no
ENSG00000105640	chr19_17200600_17203200	chr19_18198200_18202600	-0.0164	0.841	0.966	no
ENSG00000105640	chr19_17200600_17203200	chr19_18262400_18263400	-0.0287	0.725	0.966	no
ENSG00000105640	chr19_17200600_17203200	chr19_18279800_18280200	-0.0115	0.888	0.966	no
ENSG00000105640	chr19_17200600_17203200	chr19_18280800_18284200	-0.0226	0.782	0.966	no
ENSG00000105640	chr19_17200600_17203200	chr19_18302200_18303000	-0.0115	0.888	0.966	no
ENSG00000105640	chr19_17200600_17203200	chr19_18392200_18392800	-0.0392	0.63	0.966	no
ENSG00000105640	chr19_17200600_17203200	chr19_18400600_18402000	-0.0191	0.815	0.966	no
ENSG00000105640	chr19_17200600_17203200	chr19_18483400_18486400	-0.0203	0.804	0.966	no
ENSG00000105640	chr19_17200600_17203200	chr19_18526200_18526800	-0.00658	0.936	0.966	no
ENSG00000105640	chr19_17200600_17203200	chr19_18589200_18590200	-0.0133	0.87	0.966	no
ENSG00000105640	chr19_17200600_17203200	chr19_18953800_18961800	-0.0247	0.762	0.966	no
ENSG00000105643	chr19_17200600_17203200	chr19_17213800_17222200	-0.0263	0.778	0.966	no
ENSG00000105643	chr19_17200600_17203200	chr19_17232400_17233000	-0.0151	0.872	0.966	no
ENSG00000105643	chr19_17200600_17203200	chr19_17233600_17236800	-0.0439	0.638	0.966	no
ENSG00000105643	chr19_17200600_17203200	chr19_17244200_17248400	-0.0305	0.744	0.966	no
ENSG00000105643	chr19_17200600_17203200	chr19_17294600_17296000	-0.0151	0.872	0.966	no
ENSG00000105643	chr19_17200600_17203200	chr19_17319800_17321400	-0.0151	0.872	0.966	no
ENSG00000105643	chr19_17200600_17203200	chr19_17377000_17378200	0.357	7.68e-05	0.000876	yes
ENSG00000105643	chr19_17200600_17203200	chr19_17414200_17414600	-0.0214	0.819	0.966	no
ENSG00000105643	chr19_17200600_17203200	chr19_17480400_17481000	-0.0343	0.714	0.966	no
ENSG00000105643	chr19_17200600_17203200	chr19_17633600_17634800	0.133	0.153	0.42	no
ENSG00000105643	chr19_17200600_17203200	chr19_17849400_17850200	-0.0214	0.819	0.966	no
ENSG00000105643	chr19_17200600_17203200	chr19_17858200_17858600	0.359	7.03e-05	0.000814	yes
ENSG00000105643	chr19_17200600_17203200	chr19_17863000_17864000	-0.0151	0.872	0.966	no
ENSG00000105643	chr19_17200600_17203200	chr19_17886600_17888000	-0.0409	0.661	0.966	no
ENSG00000105643	chr19_17200600_17203200	chr19_17959200_17961800	-0.0343	0.714	0.966	no
ENSG00000105643	chr19_17200600_17203200	chr19_17972400_17974400	-0.0263	0.778	0.966	no
ENSG00000105643	chr19_17200600_17203200	chr19_18198200_18202600	0.187	0.0434	0.154	no
ENSG00000105643	chr19_17200600_17203200	chr19_18262400_18263400	0.287	0.00172	0.0114	yes
ENSG00000105643	chr19_17200600_17203200	chr19_18280800_18284200	0.133	0.153	0.42	no
ENSG00000105643	chr19_17200600_17203200	chr19_18302200_18303000	-0.0377	0.686	0.966	no
ENSG00000105643	chr19_17200600_17203200	chr19_18392200_18392800	0.206	0.0259	0.102	no
ENSG00000105643	chr19_17200600_17203200	chr19_18395600_18396400	-0.0214	0.819	0.966	no
ENSG00000105643	chr19_17200600_17203200	chr19_18400600_18402000	-0.0409	0.661	0.966	no
ENSG00000105643	chr19_17200600_17203200	chr19_18476600_18477200	-0.0214	0.819	0.966	no
ENSG00000105643	chr19_17200600_17203200	chr19_18483400_18486400	0.156	0.0928	0.283	no
ENSG00000105643	chr19_17200600_17203200	chr19_18589200_18590200	-0.0214	0.819	0.966	no
ENSG00000105643	chr19_17200600_17203200	chr19_18948000_18953400	-0.0151	0.872	0.966	no
ENSG00000105643	chr19_17200600_17203200	chr19_18953800_18961800	0.415	3.27e-06	6.15e-05	yes
ENSG00000105643	chr19_17200600_17203200	chr19_18970800_18972600	0.316	0.000524	0.00429	yes
ENSG00000127511	chr19_17200600_17203200	chr19_17213800_17222200	0.0165	0.483	0.966	no
ENSG00000127511	chr19_17200600_17203200	chr19_17226800_17228400	-0.00557	0.813	0.966	no
ENSG00000127511	chr19_17200600_17203200	chr19_17232400_17233000	-0.0101	0.669	0.966	no
ENSG00000127511	chr19_17200600_17203200	chr19_17233600_17236800	0.0256	0.277	0.67	no
ENSG00000127511	chr19_17200600_17203200	chr19_17244200_17248400	0.0394	0.0937	0.285	no
ENSG00000127511	chr19_17200600_17203200	chr19_17294600_17296000	-0.0104	0.657	0.966	no
ENSG00000127511	chr19_17200600_17203200	chr19_17319800_17321400	-0.0148	0.528	0.966	no
ENSG00000127511	chr19_17200600_17203200	chr19_17377000_17378200	0.0571	0.0151	0.0661	no
ENSG00000127511	chr19_17200600_17203200	chr19_17414200_17414600	-0.00886	0.706	0.966	no
ENSG00000127511	chr19_17200600_17203200	chr19_17480400_17481000	0.022	0.35	0.801	no
ENSG00000127511	chr19_17200600_17203200	chr19_17633600_17634800	0.0327	0.165	0.445	no
ENSG00000127511	chr19_17200600_17203200	chr19_17849400_17850200	-0.0137	0.56	0.966	no
ENSG00000127511	chr19_17200600_17203200	chr19_17858200_17858600	0.0841	0.000341	0.00301	yes
ENSG00000127511	chr19_17200600_17203200	chr19_17863000_17864000	0.0487	0.0384	0.14	no
ENSG00000127511	chr19_17200600_17203200	chr19_17866400_17868400	0.0132	0.574	0.966	no
ENSG00000127511	chr19_17200600_17203200	chr19_17886600_17888000	-0.033	0.16	0.435	no
ENSG00000127526	chr19_17200600_17203200	chr19_17208000_17208600	-0.00459	0.896	0.966	no
ENSG00000127526	chr19_17200600_17203200	chr19_17213800_17222200	0.0911	0.00905	0.0437	yes
ENSG00000127526	chr19_17200600_17203200	chr19_17226800_17228400	-0.00325	0.926	0.966	no
ENSG00000127526	chr19_17200600_17203200	chr19_17232400_17233000	-0.0065	0.853	0.966	no
ENSG00000127526	chr19_17200600_17203200	chr19_17233600_17236800	-0.0261	0.456	0.96	no
ENSG00000127526	chr19_17200600_17203200	chr19_17244200_17248400	-0.0158	0.652	0.966	no
ENSG00000127526	chr19_17200600_17203200	chr19_17294600_17296000	-0.00979	0.78	0.966	no
ENSG00000127526	chr19_17200600_17203200	chr19_17319800_17321400	-0.0139	0.691	0.966	no
ENSG00000127526	chr19_17200600_17203200	chr19_17377000_17378200	0.0398	0.256	0.63	no
ENSG00000127526	chr19_17200600_17203200	chr19_17414200_17414600	-0.0224	0.522	0.966	no
ENSG00000127526	chr19_17200600_17203200	chr19_17480400_17481000	0.0484	0.166	0.449	no
ENSG00000127526	chr19_17200600_17203200	chr19_17633600_17634800	0.0367	0.294	0.702	no
ENSG00000127527	chr19_17200600_17203200	chr19_17208000_17208600	-0.00272	0.885	0.966	no
ENSG00000127527	chr19_17200600_17203200	chr19_17213800_17222200	-0.00519	0.783	0.966	no
ENSG00000127527	chr19_17200600_17203200	chr19_17226800_17228400	-0.00471	0.803	0.966	no
ENSG00000127527	chr19_17200600_17203200	chr19_17232400_17233000	-0.0077	0.683	0.966	no
ENSG00000127527	chr19_17200600_17203200	chr19_17233600_17236800	0.0507	0.00714	0.0361	yes
ENSG00000127527	chr19_17200600_17203200	chr19_17244200_17248400	0.0553	0.00333	0.0195	yes
ENSG00000127527	chr19_17200600_17203200	chr19_17294600_17296000	0.0607	0.00126	0.00884	yes
ENSG00000127527	chr19_17200600_17203200	chr19_17319800_17321400	-0.0111	0.556	0.966	no
ENSG00000127527	chr19_17200600_17203200	chr19_17377000_17378200	0.0491	0.00909	0.0439	no
ENSG00000127527	chr19_17200600_17203200	chr19_17414200_17414600	0.0219	0.245	0.609	no
ENSG00000127527	chr19_17200600_17203200	chr19_17480400_17481000	0.0415	0.0277	0.108	no
ENSG00000130299	chr19_17200600_17203200	chr19_17213800_17222200	-0.0262	0.727	0.966	no
ENSG00000130299	chr19_17200600_17203200	chr19_17232400_17233000	-0.0196	0.794	0.966	no
ENSG00000130299	chr19_17200600_17203200	chr19_17233600_17236800	0.148	0.0475	0.166	no
ENSG00000130299	chr19_17200600_17203200	chr19_17244200_17248400	-0.0196	0.794	0.966	no
ENSG00000130299	chr19_17200600_17203200	chr19_17294600_17296000	-0.0169	0.821	0.966	no
ENSG00000130299	chr19_17200600_17203200	chr19_17319800_17321400	-0.022	0.769	0.966	no
ENSG00000130299	chr19_17200600_17203200	chr19_17377000_17378200	-0.0486	0.517	0.966	no
ENSG00000130299	chr19_17200600_17203200	chr19_17414200_17414600	-0.0332	0.658	0.966	no
ENSG00000130299	chr19_17200600_17203200	chr19_17480400_17481000	-0.0262	0.727	0.966	no
ENSG00000130299	chr19_17200600_17203200	chr19_17633600_17634800	0.131	0.0789	0.248	no
ENSG00000130299	chr19_17200600_17203200	chr19_17849400_17850200	-0.00973	0.897	0.966	no
ENSG00000130299	chr19_17200600_17203200	chr19_17858200_17858600	-0.0262	0.727	0.966	no
ENSG00000130299	chr19_17200600_17203200	chr19_17863000_17864000	-0.0138	0.854	0.966	no
ENSG00000130299	chr19_17200600_17203200	chr19_17866400_17868400	-0.0196	0.794	0.966	no
ENSG00000130299	chr19_17200600_17203200	chr19_17886600_17888000	0.118	0.115	0.336	no
ENSG00000130299	chr19_17200600_17203200	chr19_17959200_17961800	-0.0169	0.821	0.966	no
ENSG00000130299	chr19_17200600_17203200	chr19_17972400_17974400	-0.0138	0.854	0.966	no
ENSG00000130299	chr19_17200600_17203200	chr19_18198200_18202600	-0.0299	0.691	0.966	no
ENSG00000130299	chr19_17200600_17203200	chr19_18262400_18263400	-0.0316	0.674	0.966	no
ENSG00000130299	chr19_17200600_17203200	chr19_18279800_18280200	-0.0196	0.794	0.966	no
ENSG00000130299	chr19_17200600_17203200	chr19_18280800_18284200	0.112	0.135	0.381	no
ENSG00000130299	chr19_17200600_17203200	chr19_18302200_18303000	0.218	0.00335	0.0195	yes
ENSG00000130299	chr19_17200600_17203200	chr19_18392200_18392800	-0.0673	0.369	0.832	no
ENSG00000130299	chr19_17200600_17203200	chr19_18395600_18396400	-0.0138	0.854	0.966	no
ENSG00000130299	chr19_17200600_17203200	chr19_18400600_18402000	0.169	0.0231	0.0931	no
ENSG00000130303	chr19_17200600_17203200	chr19_17208000_17208600	-0.00289	0.863	0.966	no
ENSG00000130303	chr19_17200600_17203200	chr19_17213800_17222200	0.00845	0.614	0.966	no
ENSG00000130303	chr19_17200600_17203200	chr19_17226800_17228400	-0.00473	0.778	0.966	no
ENSG00000130303	chr19_17200600_17203200	chr19_17232400_17233000	-0.00729	0.663	0.966	no
ENSG00000130303	chr19_17200600_17203200	chr19_17233600_17236800	0.0489	0.00348	0.0202	no
ENSG00000130303	chr19_17200600_17203200	chr19_17244200_17248400	0.0485	0.00379	0.0216	no
ENSG00000130303	chr19_17200600_17203200	chr19_17294600_17296000	0.0826	7.97e-07	1.85e-05	yes
ENSG00000130303	chr19_17200600_17203200	chr19_17319800_17321400	-0.0114	0.497	0.966	no
ENSG00000130303	chr19_17200600_17203200	chr19_17377000_17378200	0.0703	2.69e-05	0.000365	yes
ENSG00000130303	chr19_17200600_17203200	chr19_17414200_17414600	0.0284	0.0903	0.276	no
ENSG00000130303	chr19_17200600_17203200	chr19_17480400_17481000	0.0442	0.00838	0.0411	no
ENSG00000130303	chr19_17200600_17203200	chr19_17633600_17634800	0.0683	4.53e-05	0.000564	yes
ENSG00000130303	chr19_17200600_17203200	chr19_17849400_17850200	0.0134	0.423	0.916	no
ENSG00000130303	chr19_17200600_17203200	chr19_17858200_17858600	0.0883	1.29e-07	3.89e-06	yes
ENSG00000130303	chr19_17200600_17203200	chr19_17863000_17864000	0.0667	6.81e-05	0.000792	yes
ENSG00000130303	chr19_17200600_17203200	chr19_17866400_17868400	0.0464	0.00565	0.0299	no
ENSG00000130303	chr19_17200600_17203200	chr19_17886600_17888000	0.00937	0.576	0.966	no
ENSG00000130303	chr19_17200600_17203200	chr19_17959200_17961800	-0.012	0.474	0.966	no
ENSG00000130303	chr19_17200600_17203200	chr19_17972400_17974400	0.0174	0.3	0.713	no
ENSG00000130303	chr19_17200600_17203200	chr19_18198200_18202600	0.138	1.05e-16	2.63e-14	yes
ENSG00000130303	chr19_17200600_17203200	chr19_18262400_18263400	0.0649	0.000107	0.00115	yes
ENSG00000130303	chr19_17200600_17203200	chr19_18279800_18280200	-0.0146	0.383	0.856	no
ENSG00000130303	chr19_17200600_17203200	chr19_18280800_18284200	0.0159	0.341	0.786	no
ENSG00000130303	chr19_17200600_17203200	chr19_18287800_18288800	-0.00554	0.741	0.966	no
ENSG00000130303	chr19_17200600_17203200	chr19_18302200_18303000	-0.0148	0.377	0.845	no
ENSG00000130303	chr19_17200600_17203200	chr19_18392200_18392800	0.0515	0.00211	0.0134	yes
ENSG00000130303	chr19_17200600_17203200	chr19_18395600_18396400	0.0757	6.11e-06	0.000105	yes
ENSG00000130303	chr19_17200600_17203200	chr19_18400600_18402000	0.0638	0.000139	0.00143	yes
ENSG00000130303	chr19_17200600_17203200	chr19_18416400_18419000	-0.00603	0.719	0.966	no
ENSG00000130303	chr19_17200600_17203200	chr19_18428800_18429400	-0.00289	0.863	0.966	no
ENSG00000130303	chr19_17200600_17203200	chr19_18475400_18476000	-0.00236	0.888	0.966	no
ENSG00000130303	chr19_17200600_17203200	chr19_18476600_18477200	-0.00409	0.807	0.966	no
ENSG00000130303	chr19_17200600_17203200	chr19_18483400_18486400	0.0241	0.151	0.415	no
ENSG00000130304	chr19_17200600_17203200	chr19_17208000_17208600	-0.0101	0.895	0.966	no
ENSG00000130304	chr19_17200600_17203200	chr19_17213800_17222200	-0.0346	0.651	0.966	no
ENSG00000130304	chr19_17200600_17203200	chr19_17226800_17228400	-0.0101	0.895	0.966	no
ENSG00000130304	chr19_17200600_17203200	chr19_17232400_17233000	-0.0101	0.895	0.966	no
ENSG00000130304	chr19_17200600_17203200	chr19_17233600_17236800	-0.0453	0.554	0.966	no
ENSG00000130304	chr19_17200600_17203200	chr19_17244200_17248400	-0.0204	0.79	0.966	no
ENSG00000130304	chr19_17200600_17203200	chr19_17294600_17296000	-0.0101	0.895	0.966	no
ENSG00000130304	chr19_17200600_17203200	chr19_17319800_17321400	-0.0144	0.851	0.966	no
ENSG00000130304	chr19_17200600_17203200	chr19_17377000_17378200	0.0589	0.441	0.941	no
ENSG00000130304	chr19_17200600_17203200	chr19_17414200_17414600	0.147	0.0539	0.183	no
ENSG00000130304	chr19_17200600_17203200	chr19_17480400_17481000	0.368	6.48e-07	1.55e-05	yes
ENSG00000130304	chr19_17200600_17203200	chr19_17633600_17634800	0.157	0.0393	0.143	no
ENSG00000130304	chr19_17200600_17203200	chr19_17849400_17850200	0.4	5.02e-08	1.72e-06	yes
ENSG00000130304	chr19_17200600_17203200	chr19_17858200_17858600	0.197	0.00922	0.0444	yes
ENSG00000130304	chr19_17200600_17203200	chr19_17866400_17868400	-0.0101	0.895	0.966	no
ENSG00000130304	chr19_17200600_17203200	chr19_17886600_17888000	0.123	0.107	0.317	no
ENSG00000130304	chr19_17200600_17203200	chr19_17959200_17961800	-0.0176	0.818	0.966	no
ENSG00000130304	chr19_17200600_17203200	chr19_17972400_17974400	-0.0144	0.851	0.966	no
ENSG00000130304	chr19_17200600_17203200	chr19_18198200_18202600	-0.0252	0.742	0.966	no
ENSG00000130304	chr19_17200600_17203200	chr19_18262400_18263400	0.0905	0.237	0.593	no
ENSG00000130304	chr19_17200600_17203200	chr19_18279800_18280200	-0.0252	0.742	0.966	no
ENSG00000130304	chr19_17200600_17203200	chr19_18280800_18284200	0.105	0.17	0.456	no
ENSG00000130304	chr19_17200600_17203200	chr19_18302200_18303000	-0.0176	0.818	0.966	no
ENSG00000130304	chr19_17200600_17203200	chr19_18392200_18392800	0.14	0.0657	0.215	no
ENSG00000130304	chr19_17200600_17203200	chr19_18395600_18396400	-0.0144	0.851	0.966	no
ENSG00000130304	chr19_17200600_17203200	chr19_18400600_18402000	-0.0293	0.702	0.966	no
ENSG00000130304	chr19_17200600_17203200	chr19_18475400_18476000	-0.0101	0.895	0.966	no
ENSG00000130304	chr19_17200600_17203200	chr19_18483400_18486400	-0.0394	0.607	0.966	no
ENSG00000130304	chr19_17200600_17203200	chr19_18526200_18526800	-0.0101	0.895	0.966	no
ENSG00000130309	chr19_17200600_17203200	chr19_17213800_17222200	-0.0342	0.434	0.931	no
ENSG00000130309	chr19_17200600_17203200	chr19_17226800_17228400	-0.00946	0.829	0.966	no
ENSG00000130309	chr19_17200600_17203200	chr19_17232400_17233000	-0.0134	0.759	0.966	no
ENSG00000130309	chr19_17200600_17203200	chr19_17233600_17236800	0.0855	0.0502	0.173	no
ENSG00000130309	chr19_17200600_17203200	chr19_17244200_17248400	0.181	2.93e-05	0.000391	yes
ENSG00000130309	chr19_17200600_17203200	chr19_17294600_17296000	0.085	0.0515	0.177	no
ENSG00000130309	chr19_17200600_17203200	chr19_17319800_17321400	-0.019	0.664	0.966	no
ENSG00000130309	chr19_17200600_17203200	chr19_17377000_17378200	0.082	0.0605	0.201	no
ENSG00000130309	chr19_17200600_17203200	chr19_17414200_17414600	0.0676	0.122	0.351	no
ENSG00000130309	chr19_17200600_17203200	chr19_17480400_17481000	0.107	0.0143	0.0633	no
ENSG00000130309	chr19_17200600_17203200	chr19_17633600_17634800	0.0676	0.122	0.351	no
ENSG00000130309	chr19_17200600_17203200	chr19_17849400_17850200	-0.015	0.732	0.966	no
ENSG00000130309	chr19_17200600_17203200	chr19_17858200_17858600	0.0722	0.0986	0.297	no
ENSG00000130309	chr19_17200600_17203200	chr19_17863000_17864000	0.116	0.00768	0.0383	yes
ENSG00000130309	chr19_17200600_17203200	chr19_17866400_17868400	0.078	0.0742	0.236	no
ENSG00000130309	chr19_17200600_17203200	chr19_17886600_17888000	0.0115	0.792	0.966	no
ENSG00000130309	chr19_17200600_17203200	chr19_17959200_17961800	-0.0134	0.759	0.966	no
ENSG00000130309	chr19_17200600_17203200	chr19_17972400_17974400	-0.019	0.664	0.966	no
ENSG00000130309	chr19_17200600_17203200	chr19_18198200_18202600	0.169	9.69e-05	0.00106	yes
ENSG00000130309	chr19_17200600_17203200	chr19_18262400_18263400	0.0334	0.446	0.947	no
ENSG00000130309	chr19_17200600_17203200	chr19_18279800_18280200	0.121	0.00543	0.029	yes
ENSG00000130309	chr19_17200600_17203200	chr19_18280800_18284200	0.0789	0.0707	0.228	no
ENSG00000130309	chr19_17200600_17203200	chr19_18287800_18288800	-0.00946	0.829	0.966	no
ENSG00000130309	chr19_17200600_17203200	chr19_18302200_18303000	0.127	0.00362	0.0208	yes
ENSG00000130309	chr19_17200600_17203200	chr19_18392200_18392800	0.087	0.0463	0.162	no
ENSG00000130309	chr19_17200600_17203200	chr19_18395600_18396400	-0.0116	0.791	0.966	no
ENSG00000130309	chr19_17200600_17203200	chr19_18400600_18402000	0.0746	0.0877	0.27	no
ENSG00000130309	chr19_17200600_17203200	chr19_18416400_18419000	-0.00668	0.879	0.966	no
ENSG00000130309	chr19_17200600_17203200	chr19_18475400_18476000	-0.00668	0.879	0.966	no
ENSG00000130309	chr19_17200600_17203200	chr19_18476600_18477200	0.286	2.59e-11	2.2e-09	yes
ENSG00000130309	chr19_17200600_17203200	chr19_18483400_18486400	0.0676	0.122	0.351	no
ENSG00000130309	chr19_17200600_17203200	chr19_18526200_18526800	-0.00668	0.879	0.966	no
ENSG00000130309	chr19_17200600_17203200	chr19_18589200_18590200	-0.0234	0.593	0.966	no
ENSG00000130309	chr19_17200600_17203200	chr19_18612400_18615200	-0.0116	0.791	0.966	no
ENSG00000130311	chr19_17200600_17203200	chr19_17208000_17208600	-0.00638	0.875	0.966	no
ENSG00000130311	chr19_17200600_17203200	chr19_17213800_17222200	0.0599	0.138	0.387	no
ENSG00000130311	chr19_17200600_17203200	chr19_17226800_17228400	-0.00638	0.875	0.966	no
ENSG00000130311	chr19_17200600_17203200	chr19_17232400_17233000	-0.00903	0.823	0.966	no
ENSG00000130311	chr19_17200600_17203200	chr19_17233600_17236800	0.143	0.000369	0.00321	yes
ENSG00000130311	chr19_17200600_17203200	chr19_17244200_17248400	0.0465	0.249	0.617	no
ENSG00000130311	chr19_17200600_17203200	chr19_17294600_17296000	0.0582	0.149	0.413	no
ENSG00000130311	chr19_17200600_17203200	chr19_17319800_17321400	-0.0193	0.633	0.966	no
ENSG00000130311	chr19_17200600_17203200	chr19_17377000_17378200	0.0548	0.175	0.467	no
ENSG00000130311	chr19_17200600_17203200	chr19_17414200_17414600	0.047	0.245	0.609	no
ENSG00000130311	chr19_17200600_17203200	chr19_17480400_17481000	-0.0352	0.384	0.856	no
ENSG00000130311	chr19_17200600_17203200	chr19_17633600_17634800	0.0423	0.295	0.704	no
ENSG00000130311	chr19_17200600_17203200	chr19_17849400_17850200	-0.0223	0.581	0.966	no
ENSG00000130311	chr19_17200600_17203200	chr19_17858200_17858600	0.093	0.0211	0.0865	no
ENSG00000130311	chr19_17200600_17203200	chr19_17863000_17864000	-0.0182	0.653	0.966	no
ENSG00000130311	chr19_17200600_17203200	chr19_17866400_17868400	0.0539	0.182	0.482	no
ENSG00000130311	chr19_17200600_17203200	chr19_17886600_17888000	-0.00299	0.941	0.966	no
ENSG00000130311	chr19_17200600_17203200	chr19_17959200_17961800	-0.0223	0.581	0.966	no
ENSG00000130311	chr19_17200600_17203200	chr19_17972400_17974400	0.0582	0.149	0.413	no
ENSG00000130311	chr19_17200600_17203200	chr19_18198200_18202600	0.186	3.48e-06	6.48e-05	yes
ENSG00000130311	chr19_17200600_17203200	chr19_18262400_18263400	0.0787	0.0511	0.176	no
ENSG00000130311	chr19_17200600_17203200	chr19_18279800_18280200	-0.0182	0.653	0.966	no
ENSG00000130311	chr19_17200600_17203200	chr19_18280800_18284200	-0.00932	0.818	0.966	no
ENSG00000130311	chr19_17200600_17203200	chr19_18287800_18288800	-0.0111	0.784	0.966	no
ENSG00000130311	chr19_17200600_17203200	chr19_18302200_18303000	-0.0241	0.55	0.966	no
ENSG00000130311	chr19_17200600_17203200	chr19_18392200_18392800	0.103	0.0107	0.0501	no
ENSG00000130311	chr19_17200600_17203200	chr19_18395600_18396400	0.14	0.000487	0.00404	yes
ENSG00000130311	chr19_17200600_17203200	chr19_18400600_18402000	0.117	0.00362	0.0208	yes
ENSG00000130311	chr19_17200600_17203200	chr19_18416400_18419000	-0.0111	0.784	0.966	no
ENSG00000130312	chr19_17200600_17203200	chr19_17208000_17208600	-0.00554	0.907	0.966	no
ENSG00000130312	chr19_17200600_17203200	chr19_17213800_17222200	0.158	0.000825	0.00623	yes
ENSG00000130312	chr19_17200600_17203200	chr19_17232400_17233000	-0.00784	0.869	0.966	no
ENSG00000130312	chr19_17200600_17203200	chr19_17233600_17236800	0.18	0.000135	0.0014	yes
ENSG00000130312	chr19_17200600_17203200	chr19_17244200_17248400	0.0906	0.0559	0.189	no
ENSG00000130312	chr19_17200600_17203200	chr19_17294600_17296000	-0.00784	0.869	0.966	no
ENSG00000130312	chr19_17200600_17203200	chr19_17319800_17321400	-0.0158	0.74	0.966	no
ENSG00000130312	chr19_17200600_17203200	chr19_17377000_17378200	0.0588	0.216	0.551	no
ENSG00000130312	chr19_17200600_17203200	chr19_17414200_17414600	0.215	4.53e-06	8.12e-05	yes
ENSG00000130312	chr19_17200600_17203200	chr19_17480400_17481000	-0.0285	0.549	0.966	no
ENSG00000130312	chr19_17200600_17203200	chr19_17633600_17634800	0.0584	0.218	0.557	no
ENSG00000130312	chr19_17200600_17203200	chr19_17849400_17850200	-0.0158	0.74	0.966	no
ENSG00000130312	chr19_17200600_17203200	chr19_17858200_17858600	0.0413	0.384	0.856	no
ENSG00000130312	chr19_17200600_17203200	chr19_17863000_17864000	-0.0111	0.815	0.966	no
ENSG00000130312	chr19_17200600_17203200	chr19_17866400_17868400	0.122	0.0101	0.0479	yes
ENSG00000130312	chr19_17200600_17203200	chr19_17886600_17888000	-0.0351	0.459	0.965	no
ENSG00000130312	chr19_17200600_17203200	chr19_17959200_17961800	-0.0158	0.74	0.966	no
ENSG00000130312	chr19_17200600_17203200	chr19_17972400_17974400	-0.00554	0.907	0.966	no
ENSG00000130312	chr19_17200600_17203200	chr19_18198200_18202600	0.187	7.24e-05	0.000834	yes
ENSG00000130312	chr19_17200600_17203200	chr19_18262400_18263400	0.0255	0.591	0.966	no
ENSG00000130312	chr19_17200600_17203200	chr19_18279800_18280200	-0.0168	0.724	0.966	no
ENSG00000130312	chr19_17200600_17203200	chr19_18280800_18284200	0.029	0.541	0.966	no
ENSG00000130312	chr19_17200600_17203200	chr19_18302200_18303000	-0.0194	0.683	0.966	no
ENSG00000130312	chr19_17200600_17203200	chr19_18392200_18392800	0.15	0.00152	0.0103	yes
ENSG00000130312	chr19_17200600_17203200	chr19_18395600_18396400	0.228	1.08e-06	2.4e-05	yes
ENSG00000130312	chr19_17200600_17203200	chr19_18400600_18402000	0.174	0.000225	0.00213	yes
ENSG00000130313	chr19_17200600_17203200	chr19_17213800_17222200	-0.0247	0.624	0.966	no
ENSG00000130313	chr19_17200600_17203200	chr19_17232400_17233000	-0.00888	0.86	0.966	no
ENSG00000130313	chr19_17200600_17203200	chr19_17233600_17236800	-0.0324	0.522	0.966	no
ENSG00000130313	chr19_17200600_17203200	chr19_17244200_17248400	0.129	0.0103	0.0487	yes
ENSG00000130313	chr19_17200600_17203200	chr19_17294600_17296000	0.228	5.07e-06	8.93e-05	yes
ENSG00000130313	chr19_17200600_17203200	chr19_17319800_17321400	-0.0126	0.803	0.966	no
ENSG00000130313	chr19_17200600_17203200	chr19_17377000_17378200	0.129	0.0102	0.0481	yes
ENSG00000130313	chr19_17200600_17203200	chr19_17414200_17414600	-0.0256	0.613	0.966	no
ENSG00000130313	chr19_17200600_17203200	chr19_17480400_17481000	0.0881	0.0808	0.253	no
ENSG00000130313	chr19_17200600_17203200	chr19_17633600_17634800	0.0504	0.318	0.745	no
ENSG00000130313	chr19_17200600_17203200	chr19_17849400_17850200	-0.0141	0.78	0.966	no
ENSG00000130313	chr19_17200600_17203200	chr19_17858200_17858600	0.055	0.276	0.669	no
ENSG00000130313	chr19_17200600_17203200	chr19_17863000_17864000	-0.0126	0.803	0.966	no
ENSG00000130313	chr19_17200600_17203200	chr19_17866400_17868400	-0.019	0.707	0.966	no
ENSG00000130313	chr19_17200600_17203200	chr19_17886600_17888000	-0.0331	0.513	0.966	no
ENSG00000130313	chr19_17200600_17203200	chr19_17959200_17961800	-0.0179	0.723	0.966	no
ENSG00000130313	chr19_17200600_17203200	chr19_17972400_17974400	-0.00627	0.901	0.966	no
ENSG00000130313	chr19_17200600_17203200	chr19_18198200_18202600	0.254	3.05e-07	8.15e-06	yes
ENSG00000130313	chr19_17200600_17203200	chr19_18262400_18263400	0.0282	0.577	0.966	no
ENSG00000130313	chr19_17200600_17203200	chr19_18279800_18280200	-0.019	0.707	0.966	no
ENSG00000130313	chr19_17200600_17203200	chr19_18280800_18284200	0.0976	0.0529	0.181	no
ENSG00000130313	chr19_17200600_17203200	chr19_18287800_18288800	-0.00627	0.901	0.966	no
ENSG00000130313	chr19_17200600_17203200	chr19_18302200_18303000	-0.0179	0.723	0.966	no
ENSG00000130313	chr19_17200600_17203200	chr19_18392200_18392800	0.0443	0.381	0.852	no
ENSG00000130313	chr19_17200600_17203200	chr19_18400600_18402000	0.2	6.37e-05	0.00075	yes
ENSG00000130313	chr19_17200600_17203200	chr19_18416400_18419000	-0.0109	0.829	0.966	no
ENSG00000130313	chr19_17200600_17203200	chr19_18475400_18476000	-0.00627	0.901	0.966	no
ENSG00000130313	chr19_17200600_17203200	chr19_18476600_18477200	-0.0109	0.829	0.966	no
ENSG00000130313	chr19_17200600_17203200	chr19_18483400_18486400	0.0504	0.318	0.745	no
ENSG00000130313	chr19_17200600_17203200	chr19_18589200_18590200	-0.0179	0.723	0.966	no
ENSG00000130313	chr19_17200600_17203200	chr19_18612400_18615200	-0.0109	0.829	0.966	no
ENSG00000130475	chr19_17200600_17203200	chr19_17213800_17222200	0.0218	0.497	0.966	no
ENSG00000130475	chr19_17200600_17203200	chr19_17226800_17228400	-0.00748	0.816	0.966	no
ENSG00000130475	chr19_17200600_17203200	chr19_17232400_17233000	-0.00748	0.816	0.966	no
ENSG00000130475	chr19_17200600_17203200	chr19_17233600_17236800	0.119	0.000201	0.00194	yes
ENSG00000130475	chr19_17200600_17203200	chr19_17244200_17248400	-0.0169	0.599	0.966	no
ENSG00000130475	chr19_17200600_17203200	chr19_17294600_17296000	0.105	0.00102	0.00744	yes
ENSG00000130475	chr19_17200600_17203200	chr19_17319800_17321400	0.0644	0.0447	0.158	no
ENSG00000130475	chr19_17200600_17203200	chr19_17377000_17378200	0.0246	0.443	0.943	no
ENSG00000130475	chr19_17200600_17203200	chr19_17414200_17414600	0.0162	0.613	0.966	no
ENSG00000130475	chr19_17200600_17203200	chr19_17480400_17481000	0.0392	0.222	0.564	no
ENSG00000130475	chr19_17200600_17203200	chr19_17633600_17634800	0.149	3e-06	5.72e-05	yes
ENSG00000130475	chr19_17200600_17203200	chr19_17849400_17850200	0.142	8.36e-06	0.000136	yes
ENSG00000130475	chr19_17200600_17203200	chr19_17858200_17858600	-0.028	0.384	0.856	no
ENSG00000130475	chr19_17200600_17203200	chr19_17863000_17864000	-0.00918	0.775	0.966	no
ENSG00000130475	chr19_17200600_17203200	chr19_17866400_17868400	0.0462	0.15	0.414	no
ENSG00000130475	chr19_17200600_17203200	chr19_17886600_17888000	0.0251	0.434	0.931	no
ENSG00000130475	chr19_17200600_17203200	chr19_17959200_17961800	-0.013	0.685	0.966	no
ENSG00000130475	chr19_17200600_17203200	chr19_17972400_17974400	-0.0141	0.661	0.966	no
ENSG00000130475	chr19_17200600_17203200	chr19_18198200_18202600	0.072	0.0248	0.0984	no
ENSG00000130475	chr19_17200600_17203200	chr19_18262400_18263400	0.0763	0.0173	0.0739	no
ENSG00000130475	chr19_17200600_17203200	chr19_18279800_18280200	0.0298	0.353	0.805	no
ENSG00000130475	chr19_17200600_17203200	chr19_18280800_18284200	0.0322	0.316	0.742	no
ENSG00000130475	chr19_17200600_17203200	chr19_18287800_18288800	-0.00648	0.84	0.966	no
ENSG00000130475	chr19_17200600_17203200	chr19_18302200_18303000	-0.0204	0.525	0.966	no
ENSG00000130475	chr19_17200600_17203200	chr19_18392200_18392800	0.0754	0.0187	0.0785	no
ENSG00000130475	chr19_17200600_17203200	chr19_18395600_18396400	-0.00837	0.794	0.966	no
ENSG00000130475	chr19_17200600_17203200	chr19_18400600_18402000	0.0256	0.426	0.92	no
ENSG00000130475	chr19_17200600_17203200	chr19_18416400_18419000	-0.00529	0.869	0.966	no
ENSG00000130475	chr19_17200600_17203200	chr19_18428800_18429400	-0.00374	0.907	0.966	no
ENSG00000130475	chr19_17200600_17203200	chr19_18476600_18477200	-0.00374	0.907	0.966	no
ENSG00000130475	chr19_17200600_17203200	chr19_18483400_18486400	-0.0314	0.328	0.762	no
ENSG00000130475	chr19_17200600_17203200	chr19_18526200_18526800	-0.00374	0.907	0.966	no
ENSG00000130475	chr19_17200600_17203200	chr19_18589200_18590200	0.0348	0.278	0.672	no
ENSG00000130475	chr19_17200600_17203200	chr19_18612400_18615200	-0.00648	0.84	0.966	no
ENSG00000130479	chr19_17200600_17203200	chr19_17208000_17208600	-0.00772	0.856	0.966	no
ENSG00000130479	chr19_17200600_17203200	chr19_17213800_17222200	-0.029	0.495	0.966	no
ENSG00000130479	chr19_17200600_17203200	chr19_17226800_17228400	-0.00772	0.856	0.966	no
ENSG00000130479	chr19_17200600_17203200	chr19_17232400_17233000	-0.00946	0.824	0.966	no
ENSG00000130479	chr19_17200600_17203200	chr19_17233600_17236800	0.0241	0.571	0.966	no
ENSG00000130479	chr19_17200600_17203200	chr19_17244200_17248400	-0.0207	0.627	0.966	no
ENSG00000130479	chr19_17200600_17203200	chr19_17294600_17296000	-0.0134	0.752	0.966	no
ENSG00000130479	chr19_17200600_17203200	chr19_17319800_17321400	-0.0134	0.752	0.966	no
ENSG00000130479	chr19_17200600_17203200	chr19_17377000_17378200	0.103	0.0155	0.0675	no
ENSG00000130479	chr19_17200600_17203200	chr19_17414200_17414600	0.0241	0.571	0.966	no
ENSG00000130479	chr19_17200600_17203200	chr19_17480400_17481000	0.188	8.22e-06	0.000134	yes
ENSG00000130479	chr19_17200600_17203200	chr19_17633600_17634800	0.125	0.00316	0.0187	yes
ENSG00000130479	chr19_17200600_17203200	chr19_17849400_17850200	0.0899	0.0343	0.128	no
ENSG00000130479	chr19_17200600_17203200	chr19_17858200_17858600	0.082	0.0534	0.182	no
ENSG00000130479	chr19_17200600_17203200	chr19_17863000_17864000	-0.00545	0.898	0.966	no
ENSG00000130479	chr19_17200600_17203200	chr19_17866400_17868400	0.079	0.0629	0.207	no
ENSG00000130479	chr19_17200600_17203200	chr19_17886600_17888000	0.0141	0.74	0.966	no
ENSG00000130479	chr19_17200600_17203200	chr19_17959200_17961800	-0.0155	0.715	0.966	no
ENSG00000130479	chr19_17200600_17203200	chr19_17972400_17974400	0.0841	0.0477	0.166	no
ENSG00000130479	chr19_17200600_17203200	chr19_18198200_18202600	0.057	0.18	0.478	no
ENSG00000130479	chr19_17200600_17203200	chr19_18262400_18263400	0.0494	0.245	0.61	no
ENSG00000130479	chr19_17200600_17203200	chr19_18279800_18280200	0.0703	0.0979	0.295	no
ENSG00000130479	chr19_17200600_17203200	chr19_18280800_18284200	0.121	0.0044	0.0244	yes
ENSG00000130479	chr19_17200600_17203200	chr19_18287800_18288800	-0.00772	0.856	0.966	no
ENSG00000130479	chr19_17200600_17203200	chr19_18302200_18303000	-0.0228	0.592	0.966	no
ENSG00000130479	chr19_17200600_17203200	chr19_18392200_18392800	0.128	0.0026	0.0159	yes
ENSG00000130479	chr19_17200600_17203200	chr19_18395600_18396400	-0.00772	0.856	0.966	no
ENSG00000130479	chr19_17200600_17203200	chr19_18400600_18402000	0.0267	0.53	0.966	no
ENSG00000130479	chr19_17200600_17203200	chr19_18416400_18419000	-0.00545	0.898	0.966	no
ENSG00000130479	chr19_17200600_17203200	chr19_18428800_18429400	-0.00545	0.898	0.966	no
ENSG00000130479	chr19_17200600_17203200	chr19_18430400_18431000	-0.00545	0.898	0.966	no
ENSG00000130479	chr19_17200600_17203200	chr19_18476600_18477200	-0.00772	0.856	0.966	no
ENSG00000130479	chr19_17200600_17203200	chr19_18483400_18486400	-0.0353	0.407	0.891	no
ENSG00000130479	chr19_17200600_17203200	chr19_18526200_18526800	-0.00545	0.898	0.966	no
ENSG00000130479	chr19_17200600_17203200	chr19_18589200_18590200	-0.0191	0.654	0.966	no
ENSG00000131351	chr19_17200600_17203200	chr19_17208000_17208600	-0.00622	0.871	0.966	no
ENSG00000131351	chr19_17200600_17203200	chr19_17213800_17222200	0.0241	0.528	0.966	no
ENSG00000131351	chr19_17200600_17203200	chr19_17226800_17228400	-0.00439	0.908	0.966	no
ENSG00000131351	chr19_17200600_17203200	chr19_17232400_17233000	-0.00985	0.796	0.966	no
ENSG00000131351	chr19_17200600_17203200	chr19_17233600_17236800	0.123	0.00125	0.00874	yes
ENSG00000131351	chr19_17200600_17203200	chr19_17244200_17248400	-0.0183	0.631	0.966	no
ENSG00000131351	chr19_17200600_17203200	chr19_17294600_17296000	-0.0117	0.76	0.966	no
ENSG00000131351	chr19_17200600_17203200	chr19_17319800_17321400	-0.014	0.714	0.966	no
ENSG00000131351	chr19_17200600_17203200	chr19_17377000_17378200	0.0675	0.0767	0.243	no
ENSG00000131351	chr19_17200600_17203200	chr19_17414200_17414600	0.0328	0.391	0.867	no
ENSG00000131351	chr19_17200600_17203200	chr19_17480400_17481000	0.0353	0.355	0.809	no
ENSG00000131351	chr19_17200600_17203200	chr19_17633600_17634800	-0.0263	0.492	0.966	no
ENSG00000131351	chr19_17200600_17203200	chr19_17849400_17850200	-0.014	0.714	0.966	no
ENSG00000131351	chr19_17200600_17203200	chr19_17858200_17858600	0.0842	0.0273	0.106	no
ENSG00000131351	chr19_17200600_17203200	chr19_17863000_17864000	-0.00985	0.796	0.966	no
ENSG00000131351	chr19_17200600_17203200	chr19_17866400_17868400	0.0587	0.124	0.356	no
ENSG00000131351	chr19_17200600_17203200	chr19_17886600_17888000	0.0179	0.64	0.966	no
ENSG00000131351	chr19_17200600_17203200	chr19_17959200_17961800	-0.0153	0.688	0.966	no
ENSG00000131351	chr19_17200600_17203200	chr19_17972400_17974400	0.107	0.00503	0.0272	yes
ENSG00000141971	chr19_17200600_17203200	chr19_17213800_17222200	-0.0216	0.737	0.966	no
ENSG00000141971	chr19_17200600_17203200	chr19_17226800_17228400	-0.00583	0.928	0.966	no
ENSG00000141971	chr19_17200600_17203200	chr19_17233600_17236800	-0.0224	0.727	0.966	no
ENSG00000141971	chr19_17200600_17203200	chr19_17244200_17248400	0.199	0.00175	0.0115	yes
ENSG00000141971	chr19_17200600_17203200	chr19_17294600_17296000	-0.00826	0.898	0.966	no
ENSG00000141971	chr19_17200600_17203200	chr19_17319800_17321400	-0.00583	0.928	0.966	no
ENSG00000141971	chr19_17200600_17203200	chr19_17377000_17378200	-0.0347	0.59	0.966	no
ENSG00000141971	chr19_17200600_17203200	chr19_17414200_17414600	0.181	0.0046	0.0253	yes
ENSG00000141971	chr19_17200600_17203200	chr19_17480400_17481000	-0.0188	0.77	0.966	no
ENSG00000141971	chr19_17200600_17203200	chr19_17633600_17634800	-0.0241	0.708	0.966	no
ENSG00000141971	chr19_17200600_17203200	chr19_17849400_17850200	-0.0131	0.838	0.966	no
ENSG00000141971	chr19_17200600_17203200	chr19_17858200_17858600	0.154	0.0163	0.0703	no
ENSG00000141971	chr19_17200600_17203200	chr19_17863000_17864000	-0.0117	0.855	0.966	no
ENSG00000141971	chr19_17200600_17203200	chr19_17866400_17868400	-0.0117	0.855	0.966	no
ENSG00000141971	chr19_17200600_17203200	chr19_17886600_17888000	-0.0249	0.699	0.966	no
ENSG00000141971	chr19_17200600_17203200	chr19_17959200_17961800	-0.0131	0.838	0.966	no
ENSG00000141971	chr19_17200600_17203200	chr19_17972400_17974400	-0.00826	0.898	0.966	no
ENSG00000141971	chr19_17200600_17203200	chr19_18198200_18202600	-0.0207	0.748	0.966	no
ENSG00000141971	chr19_17200600_17203200	chr19_18262400_18263400	-0.0353	0.583	0.966	no
ENSG00000141971	chr19_17200600_17203200	chr19_18279800_18280200	-0.0156	0.808	0.966	no
ENSG00000141971	chr19_17200600_17203200	chr19_18280800_18284200	0.275	1.29e-05	0.000197	yes
ENSG00000141971	chr19_17200600_17203200	chr19_18287800_18288800	-0.00826	0.898	0.966	no
ENSG00000141971	chr19_17200600_17203200	chr19_18302200_18303000	-0.0144	0.823	0.966	no
ENSG00000141971	chr19_17200600_17203200	chr19_18392200_18392800	0.0844	0.189	0.497	no
ENSG00000141971	chr19_17200600_17203200	chr19_18400600_18402000	-0.0198	0.759	0.966	no
ENSG00000141971	chr19_17200600_17203200	chr19_18416400_18419000	-0.0101	0.875	0.966	no
ENSG00000141971	chr19_17200600_17203200	chr19_18428800_18429400	-0.00583	0.928	0.966	no
ENSG00000141971	chr19_17200600_17203200	chr19_18483400_18486400	0.134	0.0362	0.133	no
ENSG00000141979	chr19_17200600_17203200	chr19_17213800_17222200	-0.0406	0.641	0.966	no
ENSG00000141979	chr19_17200600_17203200	chr19_17226800_17228400	-0.0131	0.88	0.966	no
ENSG00000141979	chr19_17200600_17203200	chr19_17232400_17233000	-0.0265	0.761	0.966	no
ENSG00000141979	chr19_17200600_17203200	chr19_17233600_17236800	-0.0453	0.604	0.966	no
ENSG00000141979	chr19_17200600_17203200	chr19_17244200_17248400	0.27	0.00161	0.0108	yes
ENSG00000141979	chr19_17200600_17203200	chr19_17294600_17296000	-0.0131	0.88	0.966	no
ENSG00000141979	chr19_17200600_17203200	chr19_17319800_17321400	-0.0265	0.761	0.966	no
ENSG00000141979	chr19_17200600_17203200	chr19_17377000_17378200	0.0782	0.369	0.833	no
ENSG00000141979	chr19_17200600_17203200	chr19_17414200_17414600	0.161	0.0632	0.208	no
ENSG00000141979	chr19_17200600_17203200	chr19_17480400_17481000	-0.0186	0.831	0.966	no
ENSG00000141979	chr19_17200600_17203200	chr19_17633600_17634800	-0.0328	0.707	0.966	no
ENSG00000160111	chr19_17200600_17203200	chr19_17208000_17208600	-0.00813	0.929	0.966	no
ENSG00000160111	chr19_17200600_17203200	chr19_17213800_17222200	-0.0165	0.856	0.966	no
ENSG00000160111	chr19_17200600_17203200	chr19_17232400_17233000	-0.00813	0.929	0.966	no
ENSG00000160111	chr19_17200600_17203200	chr19_17233600_17236800	-0.0237	0.794	0.966	no
ENSG00000160111	chr19_17200600_17203200	chr19_17244200_17248400	-0.0203	0.823	0.966	no
ENSG00000160111	chr19_17200600_17203200	chr19_17294600_17296000	-0.0142	0.876	0.966	no
ENSG00000160111	chr19_17200600_17203200	chr19_17319800_17321400	-0.0142	0.876	0.966	no
ENSG00000160111	chr19_17200600_17203200	chr19_17377000_17378200	-0.0407	0.653	0.966	no
ENSG00000160111	chr19_17200600_17203200	chr19_17414200_17414600	-0.0185	0.839	0.966	no
ENSG00000160111	chr19_17200600_17203200	chr19_17480400_17481000	-0.0203	0.823	0.966	no
ENSG00000160111	chr19_17200600_17203200	chr19_17633600_17634800	-0.0203	0.823	0.966	no
ENSG00000160111	chr19_17200600_17203200	chr19_17849400_17850200	-0.0142	0.876	0.966	no
ENSG00000160111	chr19_17200600_17203200	chr19_17858200_17858600	-0.0165	0.856	0.966	no
ENSG00000160111	chr19_17200600_17203200	chr19_17866400_17868400	-0.0165	0.856	0.966	no
ENSG00000160111	chr19_17200600_17203200	chr19_17886600_17888000	-0.0142	0.876	0.966	no
ENSG00000160111	chr19_17200600_17203200	chr19_17972400_17974400	-0.00813	0.929	0.966	no
ENSG00000167461	chr19_17200600_17203200	chr19_17208000_17208600	-0.00335	0.873	0.966	no
ENSG00000167461	chr19_17200600_17203200	chr19_17213800_17222200	0.0153	0.466	0.966	no
ENSG00000167483	chr19_17200600_17203200	chr19_17213800_17222200	-0.0308	0.715	0.966	no
ENSG00000167483	chr19_17200600_17203200	chr19_17233600_17236800	-0.0217	0.797	0.966	no
ENSG00000167483	chr19_17200600_17203200	chr19_17244200_17248400	-0.00704	0.933	0.966	no
ENSG00000167483	chr19_17200600_17203200	chr19_17294600_17296000	0.705	9.29e-23	5.26e-20	yes
ENSG00000167483	chr19_17200600_17203200	chr19_17319800_17321400	-0.00704	0.933	0.966	no
ENSG00000167483	chr19_17200600_17203200	chr19_17377000_17378200	0.182	0.0293	0.113	no
ENSG00000167483	chr19_17200600_17203200	chr19_17414200_17414600	-0.023	0.785	0.966	no
ENSG00000167483	chr19_17200600_17203200	chr19_17480400_17481000	-0.0217	0.797	0.966	no
ENSG00000167483	chr19_17200600_17203200	chr19_17633600_17634800	-0.023	0.785	0.966	no
ENSG00000167483	chr19_17200600_17203200	chr19_17849400_17850200	-0.0123	0.884	0.966	no
ENSG00000167483	chr19_17200600_17203200	chr19_17858200_17858600	-0.0217	0.797	0.966	no
ENSG00000167483	chr19_17200600_17203200	chr19_17863000_17864000	-0.00999	0.906	0.966	no
ENSG00000167483	chr19_17200600_17203200	chr19_17866400_17868400	-0.016	0.85	0.966	no
ENSG00000167483	chr19_17200600_17203200	chr19_17886600_17888000	-0.0287	0.733	0.966	no
ENSG00000167483	chr19_17200600_17203200	chr19_17959200_17961800	-0.016	0.85	0.966	no
ENSG00000167483	chr19_17200600_17203200	chr19_17972400_17974400	-0.00999	0.906	0.966	no
ENSG00000167483	chr19_17200600_17203200	chr19_18198200_18202600	-0.019	0.821	0.966	no
ENSG00000167483	chr19_17200600_17203200	chr19_18262400_18263400	-0.0358	0.671	0.966	no
ENSG00000167483	chr19_17200600_17203200	chr19_18279800_18280200	-0.00999	0.906	0.966	no
ENSG00000167483	chr19_17200600_17203200	chr19_18280800_18284200	-0.0242	0.774	0.966	no
ENSG00000167483	chr19_17200600_17203200	chr19_18287800_18288800	-0.00704	0.933	0.966	no
ENSG00000167483	chr19_17200600_17203200	chr19_18302200_18303000	-0.016	0.85	0.966	no
ENSG00000167483	chr19_17200600_17203200	chr19_18392200_18392800	-0.0478	0.571	0.966	no
ENSG00000167483	chr19_17200600_17203200	chr19_18395600_18396400	-0.00704	0.933	0.966	no
ENSG00000167483	chr19_17200600_17203200	chr19_18400600_18402000	-0.023	0.785	0.966	no
ENSG00000167483	chr19_17200600_17203200	chr19_18483400_18486400	-0.0254	0.763	0.966	no
ENSG00000167483	chr19_17200600_17203200	chr19_18589200_18590200	-0.0123	0.884	0.966	no
ENSG00000167483	chr19_17200600_17203200	chr19_18612400_18615200	-0.00704	0.933	0.966	no
ENSG00000188039	chr19_17200600_17203200	chr19_17213800_17222200	-0.0324	0.725	0.966	no
ENSG00000188039	chr19_17200600_17203200	chr19_17232400_17233000	-0.0169	0.854	0.966	no
ENSG00000188039	chr19_17200600_17203200	chr19_17233600_17236800	-0.0434	0.638	0.966	no
ENSG00000188039	chr19_17200600_17203200	chr19_17244200_17248400	-0.0119	0.897	0.966	no
ENSG00000188039	chr19_17200600_17203200	chr19_17319800_17321400	-0.0169	0.854	0.966	no
ENSG00000188039	chr19_17200600_17203200	chr19_17377000_17378200	0.128	0.165	0.446	no
ENSG00000188039	chr19_17200600_17203200	chr19_17414200_17414600	-0.0414	0.654	0.966	no
ENSG00000188039	chr19_17200600_17203200	chr19_17480400_17481000	0.523	8.84e-10	5.04e-08	yes
ENSG00000188039	chr19_17200600_17203200	chr19_17633600_17634800	-0.0324	0.725	0.966	no
ENSG00000196684	chr19_17200600_17203200	chr19_17208000_17208600	-0.00253	0.886	0.966	no
ENSG00000196684	chr19_17200600_17203200	chr19_17213800_17222200	-0.00706	0.688	0.966	no
ENSG00000196684	chr19_17200600_17203200	chr19_17226800_17228400	-0.00474	0.788	0.966	no
ENSG00000196684	chr19_17200600_17203200	chr19_17232400_17233000	-0.00762	0.665	0.966	no
ENSG00000196684	chr19_17200600_17203200	chr19_17233600_17236800	0.0575	0.00108	0.00776	yes
ENSG00000214046	chr19_17200600_17203200	chr19_17213800_17222200	0.232	1.84e-06	3.79e-05	yes
ENSG00000214046	chr19_17200600_17203200	chr19_17232400_17233000	-0.0113	0.82	0.966	no
ENSG00000214046	chr19_17200600_17203200	chr19_17233600_17236800	0.0391	0.428	0.923	no
ENSG00000214046	chr19_17200600_17203200	chr19_17244200_17248400	-0.0237	0.631	0.966	no
ENSG00000214046	chr19_17200600_17203200	chr19_17294600_17296000	-0.0146	0.768	0.966	no
ENSG00000214046	chr19_17200600_17203200	chr19_17319800_17321400	-0.0146	0.768	0.966	no
ENSG00000214046	chr19_17200600_17203200	chr19_17377000_17378200	0.109	0.0272	0.106	no
ENSG00000214046	chr19_17200600_17203200	chr19_17414200_17414600	-0.0348	0.481	0.966	no
ENSG00000214046	chr19_17200600_17203200	chr19_17480400_17481000	-0.0289	0.558	0.966	no
ENSG00000214046	chr19_17200600_17203200	chr19_17633600_17634800	0.0577	0.243	0.604	no
ENSG00000072958	chr19_17208000_17208600	chr19_17213800_17222200	-0.00637	0.818	0.966	no
ENSG00000072958	chr19_17208000_17208600	chr19_17226800_17228400	-0.00108	0.969	0.974	no
ENSG00000072958	chr19_17208000_17208600	chr19_17232400_17233000	-0.00188	0.946	0.966	no
ENSG00000072958	chr19_17208000_17208600	chr19_17233600_17236800	-0.00769	0.781	0.966	no
ENSG00000072958	chr19_17208000_17208600	chr19_17244200_17248400	-0.0051	0.854	0.966	no
ENSG00000072958	chr19_17208000_17208600	chr19_17294600_17296000	-0.00277	0.92	0.966	no
ENSG00000099331	chr19_17208000_17208600	chr19_17213800_17222200	-0.00572	0.654	0.966	no
ENSG00000099331	chr19_17208000_17208600	chr19_17226800_17228400	-0.00121	0.924	0.966	no
ENSG00000099331	chr19_17208000_17208600	chr19_17232400_17233000	-0.0022	0.863	0.966	no
ENSG00000099331	chr19_17208000_17208600	chr19_17233600_17236800	0.0185	0.147	0.407	no
ENSG00000099331	chr19_17208000_17208600	chr19_17244200_17248400	-0.00418	0.744	0.966	no
ENSG00000099331	chr19_17208000_17208600	chr19_17294600_17296000	-0.00249	0.846	0.966	no
ENSG00000099331	chr19_17208000_17208600	chr19_17319800_17321400	-0.00301	0.814	0.966	no
ENSG00000099331	chr19_17208000_17208600	chr19_17377000_17378200	0.0271	0.034	0.127	no
ENSG00000099331	chr19_17208000_17208600	chr19_17414200_17414600	0.0201	0.116	0.337	no
ENSG00000099331	chr19_17208000_17208600	chr19_17480400_17481000	-0.00512	0.689	0.966	no
ENSG00000099331	chr19_17208000_17208600	chr19_17633600_17634800	0.0501	8.75e-05	0.000976	yes
ENSG00000099331	chr19_17208000_17208600	chr19_17849400_17850200	-0.00325	0.799	0.966	no
ENSG00000099331	chr19_17208000_17208600	chr19_17858200_17858600	0.0209	0.101	0.303	no
ENSG00000099331	chr19_17208000_17208600	chr19_17863000_17864000	-0.00217	0.865	0.966	no
ENSG00000099331	chr19_17208000_17208600	chr19_17866400_17868400	-0.00383	0.764	0.966	no
ENSG00000099331	chr19_17208000_17208600	chr19_17886600_17888000	0.0169	0.186	0.49	no
ENSG00000099331	chr19_17208000_17208600	chr19_17959200_17961800	-0.00333	0.794	0.966	no
ENSG00000099331	chr19_17208000_17208600	chr19_17972400_17974400	-0.00301	0.814	0.966	no
ENSG00000105639	chr19_17208000_17208600	chr19_17213800_17222200	-0.00477	0.837	0.966	no
ENSG00000105639	chr19_17208000_17208600	chr19_17226800_17228400	-0.0012	0.959	0.969	no
ENSG00000105639	chr19_17208000_17208600	chr19_17232400_17233000	-0.00178	0.939	0.966	no
ENSG00000105639	chr19_17208000_17208600	chr19_17233600_17236800	-0.0058	0.802	0.966	no
ENSG00000105639	chr19_17208000_17208600	chr19_17244200_17248400	-0.00334	0.885	0.966	no
ENSG00000105639	chr19_17208000_17208600	chr19_17294600_17296000	-0.00241	0.917	0.966	no
ENSG00000105639	chr19_17208000_17208600	chr19_17319800_17321400	-0.00229	0.921	0.966	no
ENSG00000105639	chr19_17208000_17208600	chr19_17377000_17378200	0.0581	0.0121	0.0554	no
ENSG00000105639	chr19_17208000_17208600	chr19_17414200_17414600	-0.00569	0.806	0.966	no
ENSG00000105639	chr19_17208000_17208600	chr19_17480400_17481000	-0.00415	0.858	0.966	no
ENSG00000105639	chr19_17208000_17208600	chr19_17633600_17634800	-0.00548	0.813	0.966	no
ENSG00000105639	chr19_17208000_17208600	chr19_17849400_17850200	-0.00253	0.913	0.966	no
ENSG00000105639	chr19_17208000_17208600	chr19_17858200_17858600	-0.00506	0.827	0.966	no
ENSG00000105639	chr19_17208000_17208600	chr19_17863000_17864000	-0.0017	0.941	0.966	no
ENSG00000105639	chr19_17208000_17208600	chr19_17866400_17868400	-0.00334	0.885	0.966	no
ENSG00000105639	chr19_17208000_17208600	chr19_17886600_17888000	-0.0065	0.779	0.966	no
ENSG00000105639	chr19_17208000_17208600	chr19_17959200_17961800	-0.00259	0.911	0.966	no
ENSG00000105639	chr19_17208000_17208600	chr19_17972400_17974400	-0.00281	0.904	0.966	no
ENSG00000105639	chr19_17208000_17208600	chr19_18198200_18202600	-0.00447	0.847	0.966	no
ENSG00000105639	chr19_17208000_17208600	chr19_18262400_18263400	-0.00807	0.728	0.966	no
ENSG00000105639	chr19_17208000_17208600	chr19_18279800_18280200	-0.00392	0.866	0.966	no
ENSG00000105639	chr19_17208000_17208600	chr19_18280800_18284200	-0.00707	0.76	0.966	no
ENSG00000105639	chr19_17208000_17208600	chr19_18287800_18288800	-0.00107	0.963	0.971	no
ENSG00000105639	chr19_17208000_17208600	chr19_18302200_18303000	-0.00364	0.875	0.966	no
ENSG00000105639	chr19_17208000_17208600	chr19_18392200_18392800	-0.01	0.665	0.966	no
ENSG00000105639	chr19_17208000_17208600	chr19_18395600_18396400	-0.00161	0.945	0.966	no
ENSG00000105639	chr19_17208000_17208600	chr19_18400600_18402000	-0.00494	0.831	0.966	no
ENSG00000105639	chr19_17208000_17208600	chr19_18416400_18419000	-0.00178	0.939	0.966	no
ENSG00000105639	chr19_17208000_17208600	chr19_18428800_18429400	-0.000759	0.974	0.977	no
ENSG00000105639	chr19_17208000_17208600	chr19_18475400_18476000	-0.000759	0.974	0.977	no
ENSG00000105639	chr19_17208000_17208600	chr19_18476600_18477200	-0.00107	0.963	0.971	no
ENSG00000105639	chr19_17208000_17208600	chr19_18483400_18486400	-0.00714	0.758	0.966	no
ENSG00000105639	chr19_17208000_17208600	chr19_18526200_18526800	-0.00093	0.968	0.973	no
ENSG00000105639	chr19_17208000_17208600	chr19_18589200_18590200	-0.00388	0.867	0.966	no
ENSG00000105639	chr19_17208000_17208600	chr19_18612400_18615200	-0.00142	0.951	0.967	no
ENSG00000105639	chr19_17208000_17208600	chr19_18948000_18953400	-0.0012	0.959	0.969	no
ENSG00000127526	chr19_17208000_17208600	chr19_17213800_17222200	-0.0122	0.727	0.966	no
ENSG00000127526	chr19_17208000_17208600	chr19_17226800_17228400	-0.00173	0.961	0.97	no
ENSG00000127526	chr19_17208000_17208600	chr19_17232400_17233000	-0.00347	0.921	0.966	no
ENSG00000127526	chr19_17208000_17208600	chr19_17233600_17236800	0.081	0.0204	0.0841	no
ENSG00000127526	chr19_17208000_17208600	chr19_17244200_17248400	-0.00841	0.81	0.966	no
ENSG00000127526	chr19_17208000_17208600	chr19_17294600_17296000	-0.00522	0.882	0.966	no
ENSG00000127526	chr19_17208000_17208600	chr19_17319800_17321400	-0.00742	0.832	0.966	no
ENSG00000127526	chr19_17208000_17208600	chr19_17377000_17378200	0.0519	0.138	0.386	no
ENSG00000127526	chr19_17208000_17208600	chr19_17414200_17414600	0.0966	0.00565	0.0299	yes
ENSG00000127526	chr19_17208000_17208600	chr19_17480400_17481000	-0.0101	0.772	0.966	no
ENSG00000127526	chr19_17208000_17208600	chr19_17633600_17634800	0.0979	0.00503	0.0272	yes
ENSG00000127527	chr19_17208000_17208600	chr19_17213800_17222200	-0.00579	0.759	0.966	no
ENSG00000127527	chr19_17208000_17208600	chr19_17226800_17228400	-0.00123	0.948	0.966	no
ENSG00000127527	chr19_17208000_17208600	chr19_17232400_17233000	-0.00201	0.915	0.966	no
ENSG00000127527	chr19_17208000_17208600	chr19_17233600_17236800	-0.00656	0.728	0.966	no
ENSG00000127527	chr19_17208000_17208600	chr19_17244200_17248400	-0.00406	0.829	0.966	no
ENSG00000127527	chr19_17208000_17208600	chr19_17294600_17296000	-0.00267	0.887	0.966	no
ENSG00000127527	chr19_17208000_17208600	chr19_17319800_17321400	-0.0029	0.878	0.966	no
ENSG00000127527	chr19_17208000_17208600	chr19_17377000_17378200	0.0723	0.000122	0.00128	yes
ENSG00000127527	chr19_17208000_17208600	chr19_17414200_17414600	-0.00641	0.734	0.966	no
ENSG00000127527	chr19_17208000_17208600	chr19_17480400_17481000	-0.00484	0.797	0.966	no
ENSG00000130303	chr19_17208000_17208600	chr19_17213800_17222200	-0.00596	0.722	0.966	no
ENSG00000130303	chr19_17208000_17208600	chr19_17226800_17228400	-0.00138	0.935	0.966	no
ENSG00000130303	chr19_17208000_17208600	chr19_17232400_17233000	-0.00213	0.899	0.966	no
ENSG00000130303	chr19_17208000_17208600	chr19_17233600_17236800	-0.00716	0.669	0.966	no
ENSG00000130303	chr19_17208000_17208600	chr19_17244200_17248400	-0.00405	0.809	0.966	no
ENSG00000130303	chr19_17208000_17208600	chr19_17294600_17296000	-0.00272	0.871	0.966	no
ENSG00000130303	chr19_17208000_17208600	chr19_17319800_17321400	-0.00332	0.843	0.966	no
ENSG00000130303	chr19_17208000_17208600	chr19_17377000_17378200	0.0196	0.242	0.603	no
ENSG00000130303	chr19_17208000_17208600	chr19_17414200_17414600	-0.00676	0.687	0.966	no
ENSG00000130303	chr19_17208000_17208600	chr19_17480400_17481000	-0.00544	0.745	0.966	no
ENSG00000130303	chr19_17208000_17208600	chr19_17633600_17634800	0.0819	9.8e-07	2.21e-05	yes
ENSG00000130303	chr19_17208000_17208600	chr19_17849400_17850200	-0.00336	0.841	0.966	no
ENSG00000130303	chr19_17208000_17208600	chr19_17858200_17858600	0.0404	0.0158	0.0686	no
ENSG00000130303	chr19_17208000_17208600	chr19_17863000_17864000	-0.00224	0.894	0.966	no
ENSG00000130303	chr19_17208000_17208600	chr19_17866400_17868400	-0.00417	0.804	0.966	no
ENSG00000130303	chr19_17208000_17208600	chr19_17886600_17888000	-0.00752	0.654	0.966	no
ENSG00000130303	chr19_17208000_17208600	chr19_17959200_17961800	-0.0035	0.835	0.966	no
ENSG00000130303	chr19_17208000_17208600	chr19_17972400_17974400	-0.00301	0.857	0.966	no
ENSG00000130303	chr19_17208000_17208600	chr19_18198200_18202600	-0.00544	0.745	0.966	no
ENSG00000130303	chr19_17208000_17208600	chr19_18262400_18263400	0.0236	0.159	0.433	no
ENSG00000130303	chr19_17208000_17208600	chr19_18279800_18280200	-0.00426	0.799	0.966	no
ENSG00000130303	chr19_17208000_17208600	chr19_18280800_18284200	-0.00813	0.628	0.966	no
ENSG00000130303	chr19_17208000_17208600	chr19_18287800_18288800	-0.00162	0.923	0.966	no
ENSG00000130303	chr19_17208000_17208600	chr19_18302200_18303000	-0.00432	0.797	0.966	no
ENSG00000130303	chr19_17208000_17208600	chr19_18392200_18392800	0.0142	0.395	0.874	no
ENSG00000130303	chr19_17208000_17208600	chr19_18395600_18396400	-0.00201	0.905	0.966	no
ENSG00000130303	chr19_17208000_17208600	chr19_18400600_18402000	-0.00611	0.716	0.966	no
ENSG00000130303	chr19_17208000_17208600	chr19_18416400_18419000	-0.00176	0.917	0.966	no
ENSG00000130303	chr19_17208000_17208600	chr19_18428800_18429400	-0.000843	0.96	0.969	no
ENSG00000130303	chr19_17208000_17208600	chr19_18475400_18476000	-0.000688	0.967	0.973	no
ENSG00000130303	chr19_17208000_17208600	chr19_18476600_18477200	-0.00119	0.943	0.966	no
ENSG00000130303	chr19_17208000_17208600	chr19_18483400_18486400	-0.00719	0.668	0.966	no
ENSG00000130304	chr19_17208000_17208600	chr19_17213800_17222200	-0.0199	0.795	0.966	no
ENSG00000130304	chr19_17208000_17208600	chr19_17226800_17228400	-0.00581	0.939	0.966	no
ENSG00000130304	chr19_17208000_17208600	chr19_17232400_17233000	-0.00581	0.939	0.966	no
ENSG00000130304	chr19_17208000_17208600	chr19_17233600_17236800	-0.026	0.734	0.966	no
ENSG00000130304	chr19_17208000_17208600	chr19_17244200_17248400	-0.0117	0.878	0.966	no
ENSG00000130304	chr19_17208000_17208600	chr19_17294600_17296000	-0.00581	0.939	0.966	no
ENSG00000130304	chr19_17208000_17208600	chr19_17319800_17321400	-0.00825	0.914	0.966	no
ENSG00000130304	chr19_17208000_17208600	chr19_17377000_17378200	-0.0342	0.655	0.966	no
ENSG00000130304	chr19_17208000_17208600	chr19_17414200_17414600	-0.0199	0.795	0.966	no
ENSG00000130304	chr19_17208000_17208600	chr19_17480400_17481000	-0.0179	0.816	0.966	no
ENSG00000130304	chr19_17208000_17208600	chr19_17633600_17634800	-0.0189	0.805	0.966	no
ENSG00000130304	chr19_17208000_17208600	chr19_17849400_17850200	-0.00825	0.914	0.966	no
ENSG00000130304	chr19_17208000_17208600	chr19_17858200_17858600	-0.0157	0.838	0.966	no
ENSG00000130304	chr19_17208000_17208600	chr19_17866400_17868400	-0.00581	0.939	0.966	no
ENSG00000130304	chr19_17208000_17208600	chr19_17886600_17888000	-0.0226	0.768	0.966	no
ENSG00000130304	chr19_17208000_17208600	chr19_17959200_17961800	-0.0101	0.895	0.966	no
ENSG00000130304	chr19_17208000_17208600	chr19_17972400_17974400	-0.00825	0.914	0.966	no
ENSG00000130304	chr19_17208000_17208600	chr19_18198200_18202600	-0.0145	0.85	0.966	no
ENSG00000130304	chr19_17208000_17208600	chr19_18262400_18263400	-0.0276	0.719	0.966	no
ENSG00000130304	chr19_17208000_17208600	chr19_18279800_18280200	-0.0145	0.85	0.966	no
ENSG00000130304	chr19_17208000_17208600	chr19_18280800_18284200	-0.0252	0.742	0.966	no
ENSG00000130304	chr19_17208000_17208600	chr19_18302200_18303000	-0.0101	0.895	0.966	no
ENSG00000130304	chr19_17208000_17208600	chr19_18392200_18392800	-0.0411	0.591	0.966	no
ENSG00000130304	chr19_17208000_17208600	chr19_18395600_18396400	-0.00825	0.914	0.966	no
ENSG00000130304	chr19_17208000_17208600	chr19_18400600_18402000	-0.0168	0.826	0.966	no
ENSG00000130304	chr19_17208000_17208600	chr19_18475400_18476000	-0.00581	0.939	0.966	no
ENSG00000130304	chr19_17208000_17208600	chr19_18483400_18486400	-0.0226	0.768	0.966	no
ENSG00000130304	chr19_17208000_17208600	chr19_18526200_18526800	-0.00581	0.939	0.966	no
ENSG00000130311	chr19_17208000_17208600	chr19_17213800_17222200	-0.0093	0.818	0.966	no
ENSG00000130311	chr19_17208000_17208600	chr19_17226800_17228400	-0.00163	0.968	0.973	no
ENSG00000130311	chr19_17208000_17208600	chr19_17232400_17233000	-0.00231	0.955	0.967	no
ENSG00000130311	chr19_17208000_17208600	chr19_17233600_17236800	-0.00991	0.806	0.966	no
ENSG00000130311	chr19_17208000_17208600	chr19_17244200_17248400	-0.00616	0.879	0.966	no
ENSG00000130311	chr19_17208000_17208600	chr19_17294600_17296000	-0.00545	0.893	0.966	no
ENSG00000130311	chr19_17208000_17208600	chr19_17319800_17321400	-0.00492	0.903	0.966	no
ENSG00000130311	chr19_17208000_17208600	chr19_17377000_17378200	0.0981	0.0149	0.0655	no
ENSG00000130311	chr19_17208000_17208600	chr19_17414200_17414600	-0.0104	0.798	0.966	no
ENSG00000130311	chr19_17208000_17208600	chr19_17480400_17481000	-0.00898	0.824	0.966	no
ENSG00000130311	chr19_17208000_17208600	chr19_17633600_17634800	0.151	0.000171	0.0017	yes
ENSG00000130311	chr19_17208000_17208600	chr19_17849400_17850200	-0.00569	0.888	0.966	no
ENSG00000130311	chr19_17208000_17208600	chr19_17858200_17858600	0.16	7.1e-05	0.00082	yes
ENSG00000130311	chr19_17208000_17208600	chr19_17863000_17864000	-0.00463	0.909	0.966	no
ENSG00000130311	chr19_17208000_17208600	chr19_17866400_17868400	-0.00569	0.888	0.966	no
ENSG00000130311	chr19_17208000_17208600	chr19_17886600_17888000	-0.0112	0.782	0.966	no
ENSG00000130311	chr19_17208000_17208600	chr19_17959200_17961800	-0.00569	0.888	0.966	no
ENSG00000130311	chr19_17208000_17208600	chr19_17972400_17974400	-0.00545	0.893	0.966	no
ENSG00000130311	chr19_17208000_17208600	chr19_18198200_18202600	-0.00813	0.84	0.966	no
ENSG00000130311	chr19_17208000_17208600	chr19_18262400_18263400	0.114	0.00448	0.0248	yes
ENSG00000130311	chr19_17208000_17208600	chr19_18279800_18280200	-0.00463	0.909	0.966	no
ENSG00000130311	chr19_17208000_17208600	chr19_18280800_18284200	-0.0121	0.764	0.966	no
ENSG00000130311	chr19_17208000_17208600	chr19_18287800_18288800	-0.00283	0.944	0.966	no
ENSG00000130311	chr19_17208000_17208600	chr19_18302200_18303000	-0.00616	0.879	0.966	no
ENSG00000130311	chr19_17208000_17208600	chr19_18392200_18392800	0.0921	0.0223	0.0905	no
ENSG00000130311	chr19_17208000_17208600	chr19_18395600_18396400	-0.00283	0.944	0.966	no
ENSG00000130311	chr19_17208000_17208600	chr19_18400600_18402000	-0.00881	0.827	0.966	no
ENSG00000130311	chr19_17208000_17208600	chr19_18416400_18419000	-0.00283	0.944	0.966	no
ENSG00000130312	chr19_17208000_17208600	chr19_17213800_17222200	-0.0105	0.824	0.966	no
ENSG00000130312	chr19_17208000_17208600	chr19_17232400_17233000	-0.00318	0.947	0.966	no
ENSG00000130312	chr19_17208000_17208600	chr19_17233600_17236800	-0.014	0.767	0.966	no
ENSG00000130312	chr19_17208000_17208600	chr19_17244200_17248400	-0.00853	0.857	0.966	no
ENSG00000130312	chr19_17208000_17208600	chr19_17294600_17296000	-0.00318	0.947	0.966	no
ENSG00000130312	chr19_17208000_17208600	chr19_17319800_17321400	-0.00641	0.893	0.966	no
ENSG00000130312	chr19_17208000_17208600	chr19_17377000_17378200	0.112	0.0182	0.0768	no
ENSG00000130312	chr19_17208000_17208600	chr19_17414200_17414600	-0.012	0.8	0.966	no
ENSG00000130312	chr19_17208000_17208600	chr19_17480400_17481000	-0.0116	0.808	0.966	no
ENSG00000130312	chr19_17208000_17208600	chr19_17633600_17634800	0.199	2.35e-05	0.000326	yes
ENSG00000130312	chr19_17208000_17208600	chr19_17849400_17850200	-0.00641	0.893	0.966	no
ENSG00000130312	chr19_17208000_17208600	chr19_17858200_17858600	0.168	0.000375	0.00326	yes
ENSG00000130312	chr19_17208000_17208600	chr19_17863000_17864000	-0.00451	0.924	0.966	no
ENSG00000130312	chr19_17208000_17208600	chr19_17866400_17868400	-0.0068	0.886	0.966	no
ENSG00000130312	chr19_17208000_17208600	chr19_17886600_17888000	-0.0143	0.764	0.966	no
ENSG00000130312	chr19_17208000_17208600	chr19_17959200_17961800	-0.00641	0.893	0.966	no
ENSG00000130312	chr19_17208000_17208600	chr19_17972400_17974400	-0.00225	0.962	0.97	no
ENSG00000130312	chr19_17208000_17208600	chr19_18198200_18202600	-0.00914	0.847	0.966	no
ENSG00000130312	chr19_17208000_17208600	chr19_18262400_18263400	0.142	0.00274	0.0166	yes
ENSG00000130312	chr19_17208000_17208600	chr19_18279800_18280200	-0.0068	0.886	0.966	no
ENSG00000130312	chr19_17208000_17208600	chr19_18280800_18284200	-0.0153	0.748	0.966	no
ENSG00000130312	chr19_17208000_17208600	chr19_18302200_18303000	-0.00788	0.868	0.966	no
ENSG00000130312	chr19_17208000_17208600	chr19_18392200_18392800	0.102	0.031	0.118	no
ENSG00000130312	chr19_17208000_17208600	chr19_18395600_18396400	-0.0039	0.935	0.966	no
ENSG00000130312	chr19_17208000_17208600	chr19_18400600_18402000	-0.00972	0.838	0.966	no
ENSG00000130479	chr19_17208000_17208600	chr19_17213800_17222200	-0.0136	0.749	0.966	no
ENSG00000130479	chr19_17208000_17208600	chr19_17226800_17228400	-0.00362	0.932	0.966	no
ENSG00000130479	chr19_17208000_17208600	chr19_17232400_17233000	-0.00443	0.917	0.966	no
ENSG00000130479	chr19_17208000_17208600	chr19_17233600_17236800	-0.0158	0.71	0.966	no
ENSG00000130479	chr19_17208000_17208600	chr19_17244200_17248400	-0.00967	0.82	0.966	no
ENSG00000130479	chr19_17208000_17208600	chr19_17294600_17296000	-0.00629	0.883	0.966	no
ENSG00000130479	chr19_17208000_17208600	chr19_17319800_17321400	-0.00629	0.883	0.966	no
ENSG00000130479	chr19_17208000_17208600	chr19_17377000_17378200	-0.0258	0.545	0.966	no
ENSG00000130479	chr19_17208000_17208600	chr19_17414200_17414600	-0.0158	0.71	0.966	no
ENSG00000130479	chr19_17208000_17208600	chr19_17480400_17481000	0.138	0.00108	0.00779	yes
ENSG00000130479	chr19_17208000_17208600	chr19_17633600_17634800	0.0965	0.023	0.0928	no
ENSG00000130479	chr19_17208000_17208600	chr19_17849400_17850200	-0.00815	0.848	0.966	no
ENSG00000130479	chr19_17208000_17208600	chr19_17858200_17858600	-0.0158	0.71	0.966	no
ENSG00000130479	chr19_17208000_17208600	chr19_17863000_17864000	-0.00256	0.952	0.967	no
ENSG00000130479	chr19_17208000_17208600	chr19_17866400_17868400	-0.00894	0.834	0.966	no
ENSG00000130479	chr19_17208000_17208600	chr19_17886600_17888000	-0.0179	0.675	0.966	no
ENSG00000130479	chr19_17208000_17208600	chr19_17959200_17961800	-0.00727	0.864	0.966	no
ENSG00000130479	chr19_17208000_17208600	chr19_17972400_17974400	-0.00855	0.841	0.966	no
ENSG00000130479	chr19_17208000_17208600	chr19_18198200_18202600	-0.011	0.796	0.966	no
ENSG00000130479	chr19_17208000_17208600	chr19_18262400_18263400	-0.0205	0.629	0.966	no
ENSG00000130479	chr19_17208000_17208600	chr19_18279800_18280200	-0.00967	0.82	0.966	no
ENSG00000130479	chr19_17208000_17208600	chr19_18280800_18284200	-0.0176	0.678	0.966	no
ENSG00000130479	chr19_17208000_17208600	chr19_18287800_18288800	-0.00362	0.932	0.966	no
ENSG00000130479	chr19_17208000_17208600	chr19_18302200_18303000	-0.0107	0.802	0.966	no
ENSG00000130479	chr19_17208000_17208600	chr19_18392200_18392800	-0.0278	0.513	0.966	no
ENSG00000130479	chr19_17208000_17208600	chr19_18395600_18396400	-0.00362	0.932	0.966	no
ENSG00000130479	chr19_17208000_17208600	chr19_18400600_18402000	-0.0154	0.718	0.966	no
ENSG00000130479	chr19_17208000_17208600	chr19_18416400_18419000	-0.00256	0.952	0.967	no
ENSG00000130479	chr19_17208000_17208600	chr19_18428800_18429400	-0.00256	0.952	0.967	no
ENSG00000130479	chr19_17208000_17208600	chr19_18430400_18431000	-0.00256	0.952	0.967	no
ENSG00000130479	chr19_17208000_17208600	chr19_18476600_18477200	-0.00362	0.932	0.966	no
ENSG00000130479	chr19_17208000_17208600	chr19_18483400_18486400	-0.0165	0.698	0.966	no
ENSG00000130479	chr19_17208000_17208600	chr19_18526200_18526800	-0.00256	0.952	0.967	no
ENSG00000130479	chr19_17208000_17208600	chr19_18589200_18590200	-0.00894	0.834	0.966	no
ENSG00000131351	chr19_17208000_17208600	chr19_17213800_17222200	-0.0138	0.718	0.966	no
ENSG00000131351	chr19_17208000_17208600	chr19_17226800_17228400	-0.00206	0.957	0.968	no
ENSG00000131351	chr19_17208000_17208600	chr19_17232400_17233000	-0.00462	0.904	0.966	no
ENSG00000131351	chr19_17208000_17208600	chr19_17233600_17236800	-0.0145	0.705	0.966	no
ENSG00000131351	chr19_17208000_17208600	chr19_17244200_17248400	-0.00859	0.822	0.966	no
ENSG00000131351	chr19_17208000_17208600	chr19_17294600_17296000	-0.00547	0.886	0.966	no
ENSG00000131351	chr19_17208000_17208600	chr19_17319800_17321400	-0.00656	0.864	0.966	no
ENSG00000131351	chr19_17208000_17208600	chr19_17377000_17378200	0.0581	0.128	0.365	no
ENSG00000131351	chr19_17208000_17208600	chr19_17414200_17414600	-0.0123	0.747	0.966	no
ENSG00000131351	chr19_17208000_17208600	chr19_17480400_17481000	-0.0119	0.755	0.966	no
ENSG00000131351	chr19_17208000_17208600	chr19_17633600_17634800	0.112	0.0032	0.0188	yes
ENSG00000131351	chr19_17208000_17208600	chr19_17849400_17850200	-0.00656	0.864	0.966	no
ENSG00000131351	chr19_17208000_17208600	chr19_17858200_17858600	0.105	0.00578	0.0304	yes
ENSG00000131351	chr19_17208000_17208600	chr19_17863000_17864000	-0.00462	0.904	0.966	no
ENSG00000131351	chr19_17208000_17208600	chr19_17866400_17868400	-0.0091	0.812	0.966	no
ENSG00000131351	chr19_17208000_17208600	chr19_17886600_17888000	-0.015	0.695	0.966	no
ENSG00000131351	chr19_17208000_17208600	chr19_17959200_17961800	-0.00719	0.851	0.966	no
ENSG00000131351	chr19_17208000_17208600	chr19_17972400_17974400	-0.00586	0.878	0.966	no
ENSG00000160111	chr19_17208000_17208600	chr19_17213800_17222200	-0.0165	0.856	0.966	no
ENSG00000160111	chr19_17208000_17208600	chr19_17232400_17233000	-0.00813	0.929	0.966	no
ENSG00000160111	chr19_17208000_17208600	chr19_17233600_17236800	-0.0237	0.794	0.966	no
ENSG00000160111	chr19_17208000_17208600	chr19_17244200_17248400	-0.0203	0.823	0.966	no
ENSG00000160111	chr19_17208000_17208600	chr19_17294600_17296000	-0.0142	0.876	0.966	no
ENSG00000160111	chr19_17208000_17208600	chr19_17319800_17321400	-0.0142	0.876	0.966	no
ENSG00000160111	chr19_17208000_17208600	chr19_17377000_17378200	-0.0407	0.653	0.966	no
ENSG00000160111	chr19_17208000_17208600	chr19_17414200_17414600	-0.0185	0.839	0.966	no
ENSG00000160111	chr19_17208000_17208600	chr19_17480400_17481000	-0.0203	0.823	0.966	no
ENSG00000160111	chr19_17208000_17208600	chr19_17633600_17634800	-0.0203	0.823	0.966	no
ENSG00000160111	chr19_17208000_17208600	chr19_17849400_17850200	-0.0142	0.876	0.966	no
ENSG00000160111	chr19_17208000_17208600	chr19_17858200_17858600	-0.0165	0.856	0.966	no
ENSG00000160111	chr19_17208000_17208600	chr19_17866400_17868400	-0.0165	0.856	0.966	no
ENSG00000160111	chr19_17208000_17208600	chr19_17886600_17888000	-0.0142	0.876	0.966	no
ENSG00000160111	chr19_17208000_17208600	chr19_17972400_17974400	-0.00813	0.929	0.966	no
ENSG00000167461	chr19_17208000_17208600	chr19_17213800_17222200	-0.00619	0.767	0.966	no
ENSG00000196684	chr19_17208000_17208600	chr19_17213800_17222200	-0.00539	0.76	0.966	no
ENSG00000196684	chr19_17208000_17208600	chr19_17226800_17228400	-0.00116	0.947	0.966	no
ENSG00000196684	chr19_17208000_17208600	chr19_17232400_17233000	-0.00187	0.916	0.966	no
ENSG00000196684	chr19_17208000_17208600	chr19_17233600_17236800	-0.00595	0.736	0.966	no
ENSG00000007080	chr19_17213800_17222200	chr19_17226800_17228400	-0.00787	0.829	0.966	no
ENSG00000007080	chr19_17213800_17222200	chr19_17232400_17233000	-0.0136	0.707	0.966	no
ENSG00000007080	chr19_17213800_17222200	chr19_17233600_17236800	0.132	0.00027	0.00248	yes
ENSG00000007080	chr19_17213800_17222200	chr19_17244200_17248400	0.0385	0.289	0.693	no
ENSG00000007080	chr19_17213800_17222200	chr19_17294600_17296000	0.0611	0.0926	0.282	no
ENSG00000007080	chr19_17213800_17222200	chr19_17319800_17321400	-0.0224	0.539	0.966	no
ENSG00000007080	chr19_17213800_17222200	chr19_17377000_17378200	0.126	0.000526	0.00431	yes
ENSG00000007080	chr19_17213800_17222200	chr19_17414200_17414600	0.0629	0.0831	0.259	no
ENSG00000007080	chr19_17213800_17222200	chr19_17480400_17481000	0.0928	0.0105	0.0495	yes
ENSG00000007080	chr19_17213800_17222200	chr19_17633600_17634800	0.0541	0.136	0.383	no
ENSG00000007080	chr19_17213800_17222200	chr19_17849400_17850200	-0.0237	0.514	0.966	no
ENSG00000007080	chr19_17213800_17222200	chr19_17858200_17858600	0.0251	0.49	0.966	no
ENSG00000007080	chr19_17213800_17222200	chr19_17863000_17864000	-0.0136	0.707	0.966	no
ENSG00000007080	chr19_17213800_17222200	chr19_17866400_17868400	0.0671	0.0647	0.212	no
ENSG00000007080	chr19_17213800_17222200	chr19_17886600_17888000	0.0931	0.0103	0.0486	yes
ENSG00000007080	chr19_17213800_17222200	chr19_17959200_17961800	0.0569	0.117	0.34	no
ENSG00000007080	chr19_17213800_17222200	chr19_17972400_17974400	-0.0193	0.595	0.966	no
ENSG00000007080	chr19_17213800_17222200	chr19_18198200_18202600	0.084	0.0206	0.0848	no
ENSG00000007080	chr19_17213800_17222200	chr19_18262400_18263400	0.0686	0.059	0.197	no
ENSG00000007080	chr19_17213800_17222200	chr19_18279800_18280200	0.0103	0.778	0.966	no
ENSG00000007080	chr19_17213800_17222200	chr19_18280800_18284200	0.0645	0.076	0.241	no
ENSG00000007080	chr19_17213800_17222200	chr19_18287800_18288800	-0.0158	0.665	0.966	no
ENSG00000007080	chr19_17213800_17222200	chr19_18302200_18303000	0.19	1.26e-07	3.81e-06	yes
ENSG00000007080	chr19_17213800_17222200	chr19_18392200_18392800	0.11	0.00243	0.015	yes
ENSG00000007080	chr19_17213800_17222200	chr19_18395600_18396400	0.179	6.93e-07	1.64e-05	yes
ENSG00000007080	chr19_17213800_17222200	chr19_18400600_18402000	0.161	7.88e-06	0.00013	yes
ENSG00000007080	chr19_17213800_17222200	chr19_18416400_18419000	-0.0136	0.707	0.966	no
ENSG00000007080	chr19_17213800_17222200	chr19_18475400_18476000	0.168	3.38e-06	6.33e-05	yes
ENSG00000007080	chr19_17213800_17222200	chr19_18476600_18477200	-0.0111	0.759	0.966	no
ENSG00000007080	chr19_17213800_17222200	chr19_18483400_18486400	0.0156	0.667	0.966	no
ENSG00000007080	chr19_17213800_17222200	chr19_18526200_18526800	0.113	0.0018	0.0118	yes
ENSG00000007080	chr19_17213800_17222200	chr19_18589200_18590200	0.0569	0.117	0.34	no
ENSG00000007080	chr19_17213800_17222200	chr19_18612400_18615200	0.0722	0.0467	0.164	no
ENSG00000007080	chr19_17213800_17222200	chr19_18948000_18953400	-0.0136	0.707	0.966	no
ENSG00000007080	chr19_17213800_17222200	chr19_18953800_18961800	0.107	0.00303	0.018	yes
ENSG00000007080	chr19_17213800_17222200	chr19_18970800_18972600	0.0747	0.0397	0.144	no
ENSG00000072954	chr19_17213800_17222200	chr19_17232400_17233000	-0.00832	0.829	0.966	no
ENSG00000072954	chr19_17213800_17222200	chr19_17233600_17236800	0.0614	0.111	0.326	no
ENSG00000072954	chr19_17213800_17222200	chr19_17244200_17248400	-0.0326	0.399	0.879	no
ENSG00000072954	chr19_17213800_17222200	chr19_17294600_17296000	-0.0205	0.596	0.966	no
ENSG00000072954	chr19_17213800_17222200	chr19_17319800_17321400	-0.0265	0.492	0.966	no
ENSG00000072954	chr19_17213800_17222200	chr19_17377000_17378200	0.131	0.000644	0.00508	yes
ENSG00000072954	chr19_17213800_17222200	chr19_17414200_17414600	0.0439	0.255	0.629	no
ENSG00000072954	chr19_17213800_17222200	chr19_17480400_17481000	0.09	0.0195	0.081	no
ENSG00000072954	chr19_17213800_17222200	chr19_17633600_17634800	0.112	0.00372	0.0213	yes
ENSG00000072958	chr19_17213800_17222200	chr19_17226800_17228400	-0.00901	0.745	0.966	no
ENSG00000072958	chr19_17213800_17222200	chr19_17232400_17233000	0.0361	0.192	0.504	no
ENSG00000072958	chr19_17213800_17222200	chr19_17233600_17236800	0.0711	0.01	0.0475	yes
ENSG00000072958	chr19_17213800_17222200	chr19_17244200_17248400	0.0555	0.0448	0.158	no
ENSG00000072958	chr19_17213800_17222200	chr19_17294600_17296000	0.0121	0.661	0.966	no
ENSG00000085872	chr19_17213800_17222200	chr19_17226800_17228400	-0.00681	0.814	0.966	no
ENSG00000085872	chr19_17213800_17222200	chr19_17232400_17233000	-0.0193	0.504	0.966	no
ENSG00000085872	chr19_17213800_17222200	chr19_17233600_17236800	0.0855	0.00306	0.0182	yes
ENSG00000085872	chr19_17213800_17222200	chr19_17244200_17248400	-0.00215	0.941	0.966	no
ENSG00000085872	chr19_17213800_17222200	chr19_17294600_17296000	0.0377	0.192	0.502	no
ENSG00000085872	chr19_17213800_17222200	chr19_17319800_17321400	0.0139	0.632	0.966	no
ENSG00000085872	chr19_17213800_17222200	chr19_17377000_17378200	0.119	3.61e-05	0.000466	yes
ENSG00000085872	chr19_17213800_17222200	chr19_17414200_17414600	0.114	8.24e-05	0.000929	yes
ENSG00000085872	chr19_17213800_17222200	chr19_17480400_17481000	0.135	2.53e-06	4.95e-05	yes
ENSG00000085872	chr19_17213800_17222200	chr19_17633600_17634800	0.0771	0.00761	0.038	yes
ENSG00000096996	chr19_17213800_17222200	chr19_17232400_17233000	-0.0143	0.728	0.966	no
ENSG00000096996	chr19_17213800_17222200	chr19_17233600_17236800	0.0966	0.0184	0.0774	no
ENSG00000096996	chr19_17213800_17222200	chr19_17244200_17248400	0.161	7.58e-05	0.000866	yes
ENSG00000096996	chr19_17213800_17222200	chr19_17294600_17296000	0.0477	0.245	0.61	no
ENSG00000096996	chr19_17213800_17222200	chr19_17319800_17321400	-0.0287	0.485	0.966	no
ENSG00000096996	chr19_17213800_17222200	chr19_17377000_17378200	0.143	0.000484	0.00402	yes
ENSG00000096996	chr19_17213800_17222200	chr19_17414200_17414600	0.0412	0.315	0.74	no
ENSG00000096996	chr19_17213800_17222200	chr19_17480400_17481000	0.155	0.000143	0.00147	yes
ENSG00000096996	chr19_17213800_17222200	chr19_17633600_17634800	0.048	0.242	0.604	no
ENSG00000096996	chr19_17213800_17222200	chr19_17849400_17850200	0.0162	0.692	0.966	no
ENSG00000096996	chr19_17213800_17222200	chr19_17858200_17858600	0.0138	0.737	0.966	no
ENSG00000096996	chr19_17213800_17222200	chr19_17863000_17864000	-0.0202	0.622	0.966	no
ENSG00000096996	chr19_17213800_17222200	chr19_17866400_17868400	0.0623	0.129	0.366	no
ENSG00000096996	chr19_17213800_17222200	chr19_17886600_17888000	0.133	0.00111	0.00797	yes
ENSG00000096996	chr19_17213800_17222200	chr19_17959200_17961800	0.0403	0.326	0.759	no
ENSG00000096996	chr19_17213800_17222200	chr19_17972400_17974400	0.0684	0.0953	0.289	no
ENSG00000096996	chr19_17213800_17222200	chr19_18198200_18202600	0.101	0.0137	0.061	no
ENSG00000096996	chr19_17213800_17222200	chr19_18262400_18263400	0.115	0.00513	0.0276	yes
ENSG00000096996	chr19_17213800_17222200	chr19_18279800_18280200	0.0286	0.486	0.966	no
ENSG00000096996	chr19_17213800_17222200	chr19_18280800_18284200	0.0581	0.157	0.429	no
ENSG00000096996	chr19_17213800_17222200	chr19_18287800_18288800	-0.0101	0.806	0.966	no
ENSG00000096996	chr19_17213800_17222200	chr19_18302200_18303000	0.101	0.0137	0.061	no
ENSG00000096996	chr19_17213800_17222200	chr19_18392200_18392800	0.098	0.0167	0.0715	no
ENSG00000096996	chr19_17213800_17222200	chr19_18395600_18396400	0.12	0.00331	0.0194	yes
ENSG00000096996	chr19_17213800_17222200	chr19_18400600_18402000	0.105	0.0106	0.0496	yes
ENSG00000096996	chr19_17213800_17222200	chr19_18416400_18419000	-0.0226	0.581	0.966	no
ENSG00000096996	chr19_17213800_17222200	chr19_18428800_18429400	-0.0143	0.728	0.966	no
ENSG00000096996	chr19_17213800_17222200	chr19_18475400_18476000	0.167	4.33e-05	0.000543	yes
ENSG00000096996	chr19_17213800_17222200	chr19_18476600_18477200	-0.0101	0.806	0.966	no
ENSG00000096996	chr19_17213800_17222200	chr19_18483400_18486400	0.0601	0.143	0.398	no
ENSG00000096996	chr19_17213800_17222200	chr19_18526200_18526800	-0.0143	0.728	0.966	no
ENSG00000096996	chr19_17213800_17222200	chr19_18589200_18590200	-0.00113	0.978	0.981	no
ENSG00000096996	chr19_17213800_17222200	chr19_18612400_18615200	0.236	5.55e-09	2.54e-07	yes
ENSG00000096996	chr19_17213800_17222200	chr19_18948000_18953400	-0.0175	0.67	0.966	no
ENSG00000096996	chr19_17213800_17222200	chr19_18953800_18961800	0.134	0.00104	0.00755	yes
ENSG00000096996	chr19_17213800_17222200	chr19_18970800_18972600	0.0805	0.0494	0.171	no
ENSG00000096996	chr19_17213800_17222200	chr19_19179800_19180600	-0.0202	0.622	0.966	no
ENSG00000099308	chr19_17213800_17222200	chr19_17226800_17228400	-0.0118	0.697	0.966	no
ENSG00000099308	chr19_17213800_17222200	chr19_17232400_17233000	-0.0216	0.476	0.966	no
ENSG00000099308	chr19_17213800_17222200	chr19_17233600_17236800	0.0431	0.156	0.427	no
ENSG00000099308	chr19_17213800_17222200	chr19_17244200_17248400	0.0495	0.103	0.308	no
ENSG00000099308	chr19_17213800_17222200	chr19_17294600_17296000	0.0271	0.373	0.839	no
ENSG00000099308	chr19_17213800_17222200	chr19_17319800_17321400	0.0271	0.373	0.839	no
ENSG00000099308	chr19_17213800_17222200	chr19_17377000_17378200	0.0985	0.00116	0.00822	yes
ENSG00000099308	chr19_17213800_17222200	chr19_17414200_17414600	0.12	7.42e-05	0.000851	yes
ENSG00000099308	chr19_17213800_17222200	chr19_17480400_17481000	0.0776	0.0105	0.0494	yes
ENSG00000099308	chr19_17213800_17222200	chr19_17633600_17634800	0.0618	0.0419	0.15	no
ENSG00000099308	chr19_17213800_17222200	chr19_17849400_17850200	0.0836	0.00586	0.0308	yes
ENSG00000099308	chr19_17213800_17222200	chr19_17858200_17858600	0.0566	0.0622	0.205	no
ENSG00000099308	chr19_17213800_17222200	chr19_17863000_17864000	0.0204	0.503	0.966	no
ENSG00000099308	chr19_17213800_17222200	chr19_17866400_17868400	0.165	4.36e-08	1.52e-06	yes
ENSG00000099308	chr19_17213800_17222200	chr19_17886600_17888000	0.132	1.34e-05	0.000203	yes
ENSG00000099308	chr19_17213800_17222200	chr19_17959200_17961800	-0.0266	0.382	0.853	no
ENSG00000099308	chr19_17213800_17222200	chr19_17972400_17974400	0.0104	0.733	0.966	no
ENSG00000099308	chr19_17213800_17222200	chr19_18198200_18202600	0.00788	0.795	0.966	no
ENSG00000099308	chr19_17213800_17222200	chr19_18262400_18263400	0.109	0.000308	0.00277	yes
ENSG00000099308	chr19_17213800_17222200	chr19_18279800_18280200	-0.0323	0.288	0.691	no
ENSG00000099308	chr19_17213800_17222200	chr19_18280800_18284200	0.0526	0.0832	0.259	no
ENSG00000099308	chr19_17213800_17222200	chr19_18287800_18288800	0.0575	0.0581	0.195	no
ENSG00000099308	chr19_17213800_17222200	chr19_18302200_18303000	0.109	0.000309	0.00277	yes
ENSG00000099308	chr19_17213800_17222200	chr19_18392200_18392800	0.11	0.000285	0.0026	yes
ENSG00000099308	chr19_17213800_17222200	chr19_18395600_18396400	-0.0227	0.455	0.96	no
ENSG00000099308	chr19_17213800_17222200	chr19_18400600_18402000	0.115	0.000141	0.00145	yes
ENSG00000099308	chr19_17213800_17222200	chr19_18416400_18419000	-0.0193	0.525	0.966	no
ENSG00000099308	chr19_17213800_17222200	chr19_18428800_18429400	-0.00964	0.751	0.966	no
ENSG00000099308	chr19_17213800_17222200	chr19_18475400_18476000	0.135	7.66e-06	0.000127	yes
ENSG00000099308	chr19_17213800_17222200	chr19_18476600_18477200	-0.00681	0.823	0.966	no
ENSG00000099308	chr19_17213800_17222200	chr19_18483400_18486400	0.0289	0.342	0.787	no
ENSG00000099308	chr19_17213800_17222200	chr19_18526200_18526800	-0.00964	0.751	0.966	no
ENSG00000099308	chr19_17213800_17222200	chr19_18589200_18590200	0.0392	0.197	0.513	no
ENSG00000099308	chr19_17213800_17222200	chr19_18612400_18615200	0.153	4.47e-07	1.13e-05	yes
ENSG00000099308	chr19_17213800_17222200	chr19_18948000_18953400	-0.0153	0.615	0.966	no
ENSG00000099308	chr19_17213800_17222200	chr19_18953800_18961800	0.0365	0.229	0.578	no
ENSG00000099308	chr19_17213800_17222200	chr19_18970800_18972600	0.102	0.000802	0.00608	yes
ENSG00000099308	chr19_17213800_17222200	chr19_19179800_19180600	-0.0193	0.525	0.966	no
ENSG00000099331	chr19_17213800_17222200	chr19_17226800_17228400	-0.0085	0.506	0.966	no
ENSG00000099331	chr19_17213800_17222200	chr19_17232400_17233000	0.029	0.0233	0.0938	no
ENSG00000099331	chr19_17213800_17222200	chr19_17233600_17236800	0.0463	0.000286	0.00261	no
ENSG00000099331	chr19_17213800_17222200	chr19_17244200_17248400	0.0182	0.155	0.425	no
ENSG00000099331	chr19_17213800_17222200	chr19_17294600_17296000	0.0317	0.0131	0.059	no
ENSG00000099331	chr19_17213800_17222200	chr19_17319800_17321400	0.0279	0.0292	0.112	no
ENSG00000099331	chr19_17213800_17222200	chr19_17377000_17378200	0.0652	3.3e-07	8.72e-06	yes
ENSG00000099331	chr19_17213800_17222200	chr19_17414200_17414600	0.069	6.38e-08	2.11e-06	yes
ENSG00000099331	chr19_17213800_17222200	chr19_17480400_17481000	0.0718	1.86e-08	7.29e-07	yes
ENSG00000099331	chr19_17213800_17222200	chr19_17633600_17634800	0.045	0.000433	0.00367	no
ENSG00000099331	chr19_17213800_17222200	chr19_17849400_17850200	0.0378	0.00312	0.0184	no
ENSG00000099331	chr19_17213800_17222200	chr19_17858200_17858600	0.0287	0.025	0.0991	no
ENSG00000099331	chr19_17213800_17222200	chr19_17863000_17864000	0.0186	0.146	0.405	no
ENSG00000099331	chr19_17213800_17222200	chr19_17866400_17868400	0.0505	7.7e-05	0.000877	yes
ENSG00000099331	chr19_17213800_17222200	chr19_17886600_17888000	0.0604	2.21e-06	4.42e-05	yes
ENSG00000099331	chr19_17213800_17222200	chr19_17959200_17961800	0.0283	0.0266	0.104	no
ENSG00000099331	chr19_17213800_17222200	chr19_17972400_17974400	0.0034	0.79	0.966	no
ENSG00000105058	chr19_17213800_17222200	chr19_17226800_17228400	-0.0135	0.674	0.966	no
ENSG00000105058	chr19_17213800_17222200	chr19_17232400_17233000	0.0664	0.0388	0.141	no
ENSG00000105058	chr19_17213800_17222200	chr19_17233600_17236800	0.0953	0.00299	0.0178	yes
ENSG00000105058	chr19_17213800_17222200	chr19_17244200_17248400	0.0533	0.0974	0.294	no
ENSG00000105058	chr19_17213800_17222200	chr19_17294600_17296000	0.00902	0.779	0.966	no
ENSG00000105072	chr19_17213800_17222200	chr19_17226800_17228400	-0.0222	0.815	0.966	no
ENSG00000105072	chr19_17213800_17222200	chr19_17232400_17233000	-0.0222	0.815	0.966	no
ENSG00000105072	chr19_17213800_17222200	chr19_17233600_17236800	0.089	0.346	0.794	no
ENSG00000105072	chr19_17213800_17222200	chr19_17244200_17248400	0.268	0.00398	0.0225	yes
ENSG00000105072	chr19_17213800_17222200	chr19_17294600_17296000	-0.0222	0.815	0.966	no
ENSG00000105072	chr19_17213800_17222200	chr19_17319800_17321400	0.207	0.0274	0.107	no
ENSG00000105072	chr19_17213800_17222200	chr19_17377000_17378200	0.071	0.453	0.957	no
ENSG00000105072	chr19_17213800_17222200	chr19_17414200_17414600	0.103	0.274	0.664	no
ENSG00000105072	chr19_17213800_17222200	chr19_17480400_17481000	-0.0387	0.682	0.966	no
ENSG00000105085	chr19_17213800_17222200	chr19_17226800_17228400	-0.0177	0.732	0.966	no
ENSG00000105085	chr19_17213800_17222200	chr19_17232400_17233000	0.0616	0.232	0.584	no
ENSG00000105085	chr19_17213800_17222200	chr19_17233600_17236800	0.185	0.000296	0.00268	yes
ENSG00000105085	chr19_17213800_17222200	chr19_17244200_17248400	0.00986	0.848	0.966	no
ENSG00000105085	chr19_17213800_17222200	chr19_17294600_17296000	-0.0217	0.674	0.966	no
ENSG00000105085	chr19_17213800_17222200	chr19_17319800_17321400	0.0878	0.0883	0.272	no
ENSG00000105085	chr19_17213800_17222200	chr19_17377000_17378200	0.144	0.00505	0.0273	yes
ENSG00000105085	chr19_17213800_17222200	chr19_17414200_17414600	0.0789	0.126	0.359	no
ENSG00000105085	chr19_17213800_17222200	chr19_17480400_17481000	-0.0476	0.356	0.812	no
ENSG00000105085	chr19_17213800_17222200	chr19_17633600_17634800	0.117	0.0234	0.0939	no
ENSG00000105393	chr19_17213800_17222200	chr19_17233600_17236800	0.151	0.0364	0.134	no
ENSG00000105393	chr19_17213800_17222200	chr19_17244200_17248400	0.0885	0.221	0.562	no
ENSG00000105393	chr19_17213800_17222200	chr19_17294600_17296000	-0.0244	0.736	0.966	no
ENSG00000105393	chr19_17213800_17222200	chr19_17319800_17321400	-0.0244	0.736	0.966	no
ENSG00000105393	chr19_17213800_17222200	chr19_17377000_17378200	0.223	0.00185	0.0121	yes
ENSG00000105393	chr19_17213800_17222200	chr19_17414200_17414600	0.143	0.0477	0.166	no
ENSG00000105393	chr19_17213800_17222200	chr19_17480400_17481000	-0.0316	0.662	0.966	no
ENSG00000105393	chr19_17213800_17222200	chr19_17633600_17634800	0.159	0.0268	0.105	no
ENSG00000105393	chr19_17213800_17222200	chr19_17849400_17850200	-0.014	0.847	0.966	no
ENSG00000105393	chr19_17213800_17222200	chr19_17858200_17858600	0.159	0.0268	0.105	no
ENSG00000105393	chr19_17213800_17222200	chr19_17863000_17864000	0.254	0.000368	0.00321	yes
ENSG00000105393	chr19_17213800_17222200	chr19_17866400_17868400	0.166	0.0208	0.0855	no
ENSG00000105393	chr19_17213800_17222200	chr19_17886600_17888000	0.11	0.127	0.363	no
ENSG00000105393	chr19_17213800_17222200	chr19_17959200_17961800	-0.0282	0.697	0.966	no
ENSG00000105393	chr19_17213800_17222200	chr19_17972400_17974400	-0.0199	0.784	0.966	no
ENSG00000105393	chr19_17213800_17222200	chr19_18198200_18202600	0.125	0.0834	0.26	no
ENSG00000105393	chr19_17213800_17222200	chr19_18262400_18263400	0.0858	0.235	0.591	no
ENSG00000105393	chr19_17213800_17222200	chr19_18279800_18280200	-0.0403	0.578	0.966	no
ENSG00000105393	chr19_17213800_17222200	chr19_18280800_18284200	-0.0543	0.454	0.958	no
ENSG00000105393	chr19_17213800_17222200	chr19_18302200_18303000	0.143	0.0475	0.166	no
ENSG00000105639	chr19_17213800_17222200	chr19_17226800_17228400	-0.0107	0.645	0.966	no
ENSG00000105639	chr19_17213800_17222200	chr19_17232400_17233000	0.055	0.0176	0.0748	no
ENSG00000105639	chr19_17213800_17222200	chr19_17233600_17236800	0.075	0.00119	0.00838	yes
ENSG00000105639	chr19_17213800_17222200	chr19_17244200_17248400	0.0471	0.0422	0.151	no
ENSG00000105639	chr19_17213800_17222200	chr19_17294600_17296000	0.00487	0.834	0.966	no
ENSG00000105639	chr19_17213800_17222200	chr19_17319800_17321400	0.0629	0.00661	0.0339	yes
ENSG00000105639	chr19_17213800_17222200	chr19_17377000_17378200	0.123	1.07e-07	3.3e-06	yes
ENSG00000105639	chr19_17213800_17222200	chr19_17414200_17414600	0.0431	0.0627	0.207	no
ENSG00000105639	chr19_17213800_17222200	chr19_17480400_17481000	0.135	4.92e-09	2.28e-07	yes
ENSG00000105639	chr19_17213800_17222200	chr19_17633600_17634800	0.108	2.68e-06	5.19e-05	yes
ENSG00000105639	chr19_17213800_17222200	chr19_17849400_17850200	0.0277	0.232	0.583	no
ENSG00000105639	chr19_17213800_17222200	chr19_17858200_17858600	0.072	0.00187	0.0121	yes
