## Supplementary Data 2 for "Widespread enhancer co-activity identified by multimodal single cell analysis": supplementary_data_2.tsv (part 161 of 272)

gene	enh1	enh2	corr	pval	fdr	significant
ENSG00000105639	chr19_17213800_17222200	chr19_17863000_17864000	0.022	0.342	0.788	no
ENSG00000105639	chr19_17213800_17222200	chr19_17866400_17868400	0.0663	0.0042	0.0235	yes
ENSG00000105639	chr19_17213800_17222200	chr19_17886600_17888000	0.0778	0.000773	0.00591	yes
ENSG00000105639	chr19_17213800_17222200	chr19_17959200_17961800	0.0261	0.26	0.638	no
ENSG00000105639	chr19_17213800_17222200	chr19_17972400_17974400	0.0204	0.378	0.847	no
ENSG00000105639	chr19_17213800_17222200	chr19_18198200_18202600	0.0914	7.77e-05	0.000885	yes
ENSG00000105639	chr19_17213800_17222200	chr19_18262400_18263400	0.103	8.84e-06	0.000143	yes
ENSG00000105639	chr19_17213800_17222200	chr19_18279800_18280200	0.031	0.181	0.48	no
ENSG00000105639	chr19_17213800_17222200	chr19_18280800_18284200	0.0633	0.00623	0.0323	yes
ENSG00000105639	chr19_17213800_17222200	chr19_18287800_18288800	0.0491	0.0341	0.127	no
ENSG00000105639	chr19_17213800_17222200	chr19_18302200_18303000	0.056	0.0157	0.068	no
ENSG00000105639	chr19_17213800_17222200	chr19_18392200_18392800	0.164	1.08e-12	1.26e-10	yes
ENSG00000105639	chr19_17213800_17222200	chr19_18395600_18396400	0.0248	0.285	0.685	no
ENSG00000105639	chr19_17213800_17222200	chr19_18400600_18402000	0.102	9.31e-06	0.000149	yes
ENSG00000105639	chr19_17213800_17222200	chr19_18416400_18419000	-0.0159	0.493	0.966	no
ENSG00000105639	chr19_17213800_17222200	chr19_18428800_18429400	-0.00675	0.771	0.966	no
ENSG00000105639	chr19_17213800_17222200	chr19_18475400_18476000	0.0761	0.001	0.00732	yes
ENSG00000105639	chr19_17213800_17222200	chr19_18476600_18477200	-0.00956	0.68	0.966	no
ENSG00000105639	chr19_17213800_17222200	chr19_18483400_18486400	0.0712	0.00208	0.0133	yes
ENSG00000105639	chr19_17213800_17222200	chr19_18526200_18526800	-0.00827	0.721	0.966	no
ENSG00000105639	chr19_17213800_17222200	chr19_18589200_18590200	0.0652	0.00484	0.0264	yes
ENSG00000105639	chr19_17213800_17222200	chr19_18612400_18615200	0.0317	0.171	0.459	no
ENSG00000105639	chr19_17213800_17222200	chr19_18948000_18953400	0.0942	4.61e-05	0.000572	yes
ENSG00000105640	chr19_17213800_17222200	chr19_17233600_17236800	0.0661	0.417	0.907	no
ENSG00000105640	chr19_17213800_17222200	chr19_17244200_17248400	0.0926	0.255	0.628	no
ENSG00000105640	chr19_17213800_17222200	chr19_17294600_17296000	-0.0203	0.804	0.966	no
ENSG00000105640	chr19_17213800_17222200	chr19_17319800_17321400	0.216	0.00739	0.0371	yes
ENSG00000105640	chr19_17213800_17222200	chr19_17377000_17378200	0.265	0.000925	0.00684	yes
ENSG00000105640	chr19_17213800_17222200	chr19_17414200_17414600	0.216	0.00739	0.0371	yes
ENSG00000105640	chr19_17213800_17222200	chr19_17480400_17481000	0.11	0.175	0.467	no
ENSG00000105640	chr19_17213800_17222200	chr19_17633600_17634800	0.211	0.0088	0.0427	yes
ENSG00000105640	chr19_17213800_17222200	chr19_17849400_17850200	-0.0203	0.804	0.966	no
ENSG00000105640	chr19_17213800_17222200	chr19_17858200_17858600	0.0884	0.277	0.671	no
ENSG00000105640	chr19_17213800_17222200	chr19_17863000_17864000	0.165	0.0415	0.149	no
ENSG00000105640	chr19_17213800_17222200	chr19_17866400_17868400	0.216	0.00739	0.0371	yes
ENSG00000105640	chr19_17213800_17222200	chr19_17886600_17888000	0.253	0.0016	0.0107	yes
ENSG00000105640	chr19_17213800_17222200	chr19_17959200_17961800	-0.0203	0.804	0.966	no
ENSG00000105640	chr19_17213800_17222200	chr19_17972400_17974400	-0.0203	0.804	0.966	no
ENSG00000105640	chr19_17213800_17222200	chr19_18198200_18202600	-0.0505	0.535	0.966	no
ENSG00000105640	chr19_17213800_17222200	chr19_18262400_18263400	0.265	0.000925	0.00684	yes
ENSG00000105640	chr19_17213800_17222200	chr19_18279800_18280200	-0.0354	0.664	0.966	no
ENSG00000105640	chr19_17213800_17222200	chr19_18280800_18284200	0.038	0.641	0.966	no
ENSG00000105640	chr19_17213800_17222200	chr19_18302200_18303000	-0.0354	0.664	0.966	no
ENSG00000105640	chr19_17213800_17222200	chr19_18392200_18392800	0.233	0.00368	0.0211	yes
ENSG00000105640	chr19_17213800_17222200	chr19_18400600_18402000	0.191	0.0181	0.0765	no
ENSG00000105640	chr19_17213800_17222200	chr19_18483400_18486400	0.0556	0.495	0.966	no
ENSG00000105640	chr19_17213800_17222200	chr19_18526200_18526800	-0.0203	0.804	0.966	no
ENSG00000105640	chr19_17213800_17222200	chr19_18589200_18590200	-0.041	0.615	0.966	no
ENSG00000105640	chr19_17213800_17222200	chr19_18953800_18961800	0.123	0.13	0.369	no
ENSG00000105643	chr19_17213800_17222200	chr19_17232400_17233000	-0.0151	0.872	0.966	no
ENSG00000105643	chr19_17213800_17222200	chr19_17233600_17236800	0.17	0.0664	0.216	no
ENSG00000105643	chr19_17213800_17222200	chr19_17244200_17248400	0.565	3.34e-11	2.77e-09	yes
ENSG00000105643	chr19_17213800_17222200	chr19_17294600_17296000	-0.0151	0.872	0.966	no
ENSG00000105643	chr19_17213800_17222200	chr19_17319800_17321400	-0.0151	0.872	0.966	no
ENSG00000105643	chr19_17213800_17222200	chr19_17377000_17378200	0.214	0.0207	0.0853	no
ENSG00000105643	chr19_17213800_17222200	chr19_17414200_17414600	-0.0214	0.819	0.966	no
ENSG00000105643	chr19_17213800_17222200	chr19_17480400_17481000	-0.0343	0.714	0.966	no
ENSG00000105643	chr19_17213800_17222200	chr19_17633600_17634800	-0.0523	0.576	0.966	no
ENSG00000105643	chr19_17213800_17222200	chr19_17849400_17850200	-0.0214	0.819	0.966	no
ENSG00000105643	chr19_17213800_17222200	chr19_17858200_17858600	-0.0468	0.616	0.966	no
ENSG00000105643	chr19_17213800_17222200	chr19_17863000_17864000	-0.0151	0.872	0.966	no
ENSG00000105643	chr19_17213800_17222200	chr19_17886600_17888000	-0.0409	0.661	0.966	no
ENSG00000105643	chr19_17213800_17222200	chr19_17959200_17961800	-0.0343	0.714	0.966	no
ENSG00000105643	chr19_17213800_17222200	chr19_17972400_17974400	-0.0263	0.778	0.966	no
ENSG00000105643	chr19_17213800_17222200	chr19_18198200_18202600	0.187	0.0434	0.154	no
ENSG00000105643	chr19_17213800_17222200	chr19_18262400_18263400	0.287	0.00172	0.0114	yes
ENSG00000105643	chr19_17213800_17222200	chr19_18280800_18284200	0.318	0.00047	0.00392	yes
ENSG00000105643	chr19_17213800_17222200	chr19_18302200_18303000	0.207	0.0248	0.0986	no
ENSG00000105643	chr19_17213800_17222200	chr19_18392200_18392800	0.347	0.000128	0.00134	yes
ENSG00000105643	chr19_17213800_17222200	chr19_18395600_18396400	-0.0214	0.819	0.966	no
ENSG00000105643	chr19_17213800_17222200	chr19_18400600_18402000	0.187	0.0434	0.154	no
ENSG00000105643	chr19_17213800_17222200	chr19_18476600_18477200	-0.0214	0.819	0.966	no
ENSG00000105643	chr19_17213800_17222200	chr19_18483400_18486400	-0.0468	0.616	0.966	no
ENSG00000105643	chr19_17213800_17222200	chr19_18589200_18590200	-0.0214	0.819	0.966	no
ENSG00000105643	chr19_17213800_17222200	chr19_18948000_18953400	-0.0151	0.872	0.966	no
ENSG00000105643	chr19_17213800_17222200	chr19_18953800_18961800	-0.0409	0.661	0.966	no
ENSG00000105643	chr19_17213800_17222200	chr19_18970800_18972600	-0.0263	0.778	0.966	no
ENSG00000127511	chr19_17213800_17222200	chr19_17226800_17228400	-0.0108	0.647	0.966	no
ENSG00000127511	chr19_17213800_17222200	chr19_17232400_17233000	0.0408	0.083	0.259	no
ENSG00000127511	chr19_17213800_17222200	chr19_17233600_17236800	0.0719	0.00221	0.0139	yes
ENSG00000127511	chr19_17213800_17222200	chr19_17244200_17248400	0.0255	0.277	0.671	no
ENSG00000127511	chr19_17213800_17222200	chr19_17294600_17296000	0.00883	0.707	0.966	no
ENSG00000127511	chr19_17213800_17222200	chr19_17319800_17321400	0.0125	0.594	0.966	no
ENSG00000127511	chr19_17213800_17222200	chr19_17377000_17378200	0.124	1.11e-07	3.41e-06	yes
ENSG00000127511	chr19_17213800_17222200	chr19_17414200_17414600	0.129	3.42e-08	1.23e-06	yes
ENSG00000127511	chr19_17213800_17222200	chr19_17480400_17481000	0.0651	0.00555	0.0294	yes
ENSG00000127511	chr19_17213800_17222200	chr19_17633600_17634800	0.0984	2.72e-05	0.000367	yes
ENSG00000127511	chr19_17213800_17222200	chr19_17849400_17850200	0.0846	0.000313	0.00281	yes
ENSG00000127511	chr19_17213800_17222200	chr19_17858200_17858600	0.0556	0.018	0.0762	no
ENSG00000127511	chr19_17213800_17222200	chr19_17863000_17864000	0.044	0.0614	0.203	no
ENSG00000127511	chr19_17213800_17222200	chr19_17866400_17868400	0.0998	2.09e-05	0.000295	yes
ENSG00000127511	chr19_17213800_17222200	chr19_17886600_17888000	0.0931	7.27e-05	0.000837	yes
ENSG00000127526	chr19_17213800_17222200	chr19_17226800_17228400	-0.00863	0.805	0.966	no
ENSG00000127526	chr19_17213800_17222200	chr19_17232400_17233000	0.133	0.00013	0.00136	yes
ENSG00000127526	chr19_17213800_17222200	chr19_17233600_17236800	0.0717	0.0403	0.145	no
ENSG00000127526	chr19_17213800_17222200	chr19_17244200_17248400	0.0216	0.537	0.966	no
ENSG00000127526	chr19_17213800_17222200	chr19_17294600_17296000	0.0747	0.0325	0.122	no
ENSG00000127526	chr19_17213800_17222200	chr19_17319800_17321400	-0.00118	0.973	0.977	no
ENSG00000127526	chr19_17213800_17222200	chr19_17377000_17378200	0.13	2e-04	0.00193	yes
ENSG00000127526	chr19_17213800_17222200	chr19_17414200_17414600	0.0787	0.0242	0.0967	no
ENSG00000127526	chr19_17213800_17222200	chr19_17480400_17481000	0.163	2.74e-06	5.3e-05	yes
ENSG00000127526	chr19_17213800_17222200	chr19_17633600_17634800	0.0576	0.0994	0.298	no
ENSG00000127527	chr19_17213800_17222200	chr19_17226800_17228400	-0.01	0.594	0.966	no
ENSG00000127527	chr19_17213800_17222200	chr19_17232400_17233000	0.0519	0.00586	0.0308	yes
ENSG00000127527	chr19_17213800_17222200	chr19_17233600_17236800	0.0645	0.000616	0.0049	yes
ENSG00000127527	chr19_17213800_17222200	chr19_17244200_17248400	0.0243	0.197	0.513	no
ENSG00000127527	chr19_17213800_17222200	chr19_17294600_17296000	0.03	0.111	0.327	no
ENSG00000127527	chr19_17213800_17222200	chr19_17319800_17321400	0.0241	0.202	0.523	no
ENSG00000127527	chr19_17213800_17222200	chr19_17377000_17378200	0.104	2.71e-08	1.01e-06	yes
ENSG00000127527	chr19_17213800_17222200	chr19_17414200_17414600	0.0682	0.000291	0.00264	yes
ENSG00000127527	chr19_17213800_17222200	chr19_17480400_17481000	0.116	6.09e-10	3.62e-08	yes
ENSG00000130299	chr19_17213800_17222200	chr19_17232400_17233000	0.165	0.0272	0.106	no
ENSG00000130299	chr19_17213800_17222200	chr19_17233600_17236800	0.0686	0.36	0.817	no
ENSG00000130299	chr19_17213800_17222200	chr19_17244200_17248400	-0.0303	0.686	0.966	no
ENSG00000130299	chr19_17213800_17222200	chr19_17294600_17296000	-0.0262	0.727	0.966	no
ENSG00000130299	chr19_17213800_17222200	chr19_17319800_17321400	-0.034	0.65	0.966	no
ENSG00000130299	chr19_17213800_17222200	chr19_17377000_17378200	0.1	0.18	0.478	no
ENSG00000130299	chr19_17213800_17222200	chr19_17414200_17414600	-0.0513	0.494	0.966	no
ENSG00000130299	chr19_17213800_17222200	chr19_17480400_17481000	0.257	0.000501	0.00414	yes
ENSG00000130299	chr19_17213800_17222200	chr19_17633600_17634800	0.166	0.026	0.102	no
ENSG00000130299	chr19_17213800_17222200	chr19_17849400_17850200	-0.015	0.841	0.966	no
ENSG00000130299	chr19_17213800_17222200	chr19_17858200_17858600	0.108	0.148	0.41	no
ENSG00000130299	chr19_17213800_17222200	chr19_17863000_17864000	-0.0213	0.776	0.966	no
ENSG00000130299	chr19_17213800_17222200	chr19_17866400_17868400	-0.0303	0.686	0.966	no
ENSG00000130299	chr19_17213800_17222200	chr19_17886600_17888000	0.0433	0.564	0.966	no
ENSG00000130299	chr19_17213800_17222200	chr19_17959200_17961800	0.198	0.00763	0.0381	yes
ENSG00000130299	chr19_17213800_17222200	chr19_17972400_17974400	-0.0213	0.776	0.966	no
ENSG00000130299	chr19_17213800_17222200	chr19_18198200_18202600	0.0857	0.253	0.624	no
ENSG00000130299	chr19_17213800_17222200	chr19_18262400_18263400	-0.0488	0.515	0.966	no
ENSG00000130299	chr19_17213800_17222200	chr19_18279800_18280200	-0.0303	0.686	0.966	no
ENSG00000130299	chr19_17213800_17222200	chr19_18280800_18284200	0.0381	0.611	0.966	no
ENSG00000130299	chr19_17213800_17222200	chr19_18302200_18303000	-0.0374	0.619	0.966	no
ENSG00000130299	chr19_17213800_17222200	chr19_18392200_18392800	0.248	0.000788	0.006	yes
ENSG00000130299	chr19_17213800_17222200	chr19_18395600_18396400	-0.0213	0.776	0.966	no
ENSG00000130299	chr19_17213800_17222200	chr19_18400600_18402000	0.0857	0.253	0.624	no
ENSG00000130303	chr19_17213800_17222200	chr19_17226800_17228400	-0.00974	0.561	0.966	no
ENSG00000130303	chr19_17213800_17222200	chr19_17232400_17233000	0.0241	0.15	0.414	no
ENSG00000130303	chr19_17213800_17222200	chr19_17233600_17236800	0.0476	0.00452	0.025	no
ENSG00000130303	chr19_17213800_17222200	chr19_17244200_17248400	0.0234	0.162	0.439	no
ENSG00000130303	chr19_17213800_17222200	chr19_17294600_17296000	0.0268	0.11	0.323	no
ENSG00000130303	chr19_17213800_17222200	chr19_17319800_17321400	0.0523	0.0018	0.0118	yes
ENSG00000130303	chr19_17213800_17222200	chr19_17377000_17378200	0.103	6.74e-10	3.97e-08	yes
ENSG00000130303	chr19_17213800_17222200	chr19_17414200_17414600	0.0491	0.00339	0.0197	no
ENSG00000130303	chr19_17213800_17222200	chr19_17480400_17481000	0.111	3.06e-11	2.56e-09	yes
ENSG00000130303	chr19_17213800_17222200	chr19_17633600_17634800	0.0376	0.0248	0.0985	no
ENSG00000130303	chr19_17213800_17222200	chr19_17849400_17850200	0.0512	0.00223	0.0141	yes
ENSG00000130303	chr19_17213800_17222200	chr19_17858200_17858600	0.0449	0.00729	0.0367	no
ENSG00000130303	chr19_17213800_17222200	chr19_17863000_17864000	0.00281	0.867	0.966	no
ENSG00000130303	chr19_17213800_17222200	chr19_17866400_17868400	0.0515	0.00209	0.0133	yes
ENSG00000130303	chr19_17213800_17222200	chr19_17886600_17888000	0.0584	0.000489	0.00405	yes
ENSG00000130303	chr19_17213800_17222200	chr19_17959200_17961800	0.0113	0.502	0.966	no
ENSG00000130303	chr19_17213800_17222200	chr19_17972400_17974400	0.0342	0.0413	0.148	no
ENSG00000130303	chr19_17213800_17222200	chr19_18198200_18202600	0.0638	0.000139	0.00143	yes
ENSG00000130303	chr19_17213800_17222200	chr19_18262400_18263400	0.06	0.00034	0.003	yes
ENSG00000130303	chr19_17213800_17222200	chr19_18279800_18280200	0.0195	0.244	0.607	no
ENSG00000130303	chr19_17213800_17222200	chr19_18280800_18284200	0.0413	0.0136	0.0608	no
ENSG00000130303	chr19_17213800_17222200	chr19_18287800_18288800	0.04	0.0171	0.073	no
ENSG00000130303	chr19_17213800_17222200	chr19_18302200_18303000	0.0675	5.53e-05	0.000667	yes
ENSG00000130303	chr19_17213800_17222200	chr19_18392200_18392800	0.136	3.41e-16	7.77e-14	yes
ENSG00000130303	chr19_17213800_17222200	chr19_18395600_18396400	0.0685	4.27e-05	0.000537	yes
ENSG00000130303	chr19_17213800_17222200	chr19_18400600_18402000	0.127	3.35e-14	5.36e-12	yes
ENSG00000130303	chr19_17213800_17222200	chr19_18416400_18419000	-0.0124	0.459	0.964	no
ENSG00000130303	chr19_17213800_17222200	chr19_18428800_18429400	-0.00596	0.722	0.966	no
ENSG00000130303	chr19_17213800_17222200	chr19_18475400_18476000	0.0553	0.000959	0.00705	yes
ENSG00000130303	chr19_17213800_17222200	chr19_18476600_18477200	0.0263	0.116	0.338	no
ENSG00000130303	chr19_17213800_17222200	chr19_18483400_18486400	0.0407	0.015	0.0658	no
ENSG00000130304	chr19_17213800_17222200	chr19_17226800_17228400	-0.0199	0.795	0.966	no
ENSG00000130304	chr19_17213800_17222200	chr19_17232400_17233000	0.293	9.36e-05	0.00103	yes
ENSG00000130304	chr19_17213800_17222200	chr19_17233600_17236800	0.222	0.0034	0.0198	yes
ENSG00000130304	chr19_17213800_17222200	chr19_17244200_17248400	-0.0401	0.601	0.966	no
ENSG00000130304	chr19_17213800_17222200	chr19_17294600_17296000	-0.0199	0.795	0.966	no
ENSG00000130304	chr19_17213800_17222200	chr19_17319800_17321400	-0.0282	0.713	0.966	no
ENSG00000130304	chr19_17213800_17222200	chr19_17377000_17378200	0.0733	0.338	0.78	no
ENSG00000130304	chr19_17213800_17222200	chr19_17414200_17414600	0.0292	0.703	0.966	no
ENSG00000130304	chr19_17213800_17222200	chr19_17480400_17481000	-0.061	0.425	0.918	no
ENSG00000130304	chr19_17213800_17222200	chr19_17633600_17634800	0.138	0.0692	0.224	no
ENSG00000130304	chr19_17213800_17222200	chr19_17849400_17850200	-0.0282	0.713	0.966	no
ENSG00000130304	chr19_17213800_17222200	chr19_17858200_17858600	0.0667	0.383	0.855	no
ENSG00000130304	chr19_17213800_17222200	chr19_17866400_17868400	-0.0199	0.795	0.966	no
ENSG00000130304	chr19_17213800_17222200	chr19_17886600_17888000	0.0964	0.207	0.534	no
ENSG00000130304	chr19_17213800_17222200	chr19_17959200_17961800	0.147	0.0539	0.183	no
ENSG00000130304	chr19_17213800_17222200	chr19_17972400_17974400	-0.0282	0.713	0.966	no
ENSG00000130304	chr19_17213800_17222200	chr19_18198200_18202600	-0.0494	0.519	0.966	no
ENSG00000130304	chr19_17213800_17222200	chr19_18262400_18263400	0.276	0.000235	0.00221	yes
ENSG00000130304	chr19_17213800_17222200	chr19_18279800_18280200	0.21	0.00566	0.0299	yes
ENSG00000130304	chr19_17213800_17222200	chr19_18280800_18284200	-0.00644	0.933	0.966	no
ENSG00000130304	chr19_17213800_17222200	chr19_18302200_18303000	-0.0346	0.651	0.966	no
ENSG00000130304	chr19_17213800_17222200	chr19_18392200_18392800	0.0295	0.7	0.966	no
ENSG00000130304	chr19_17213800_17222200	chr19_18395600_18396400	-0.0282	0.713	0.966	no
ENSG00000130304	chr19_17213800_17222200	chr19_18400600_18402000	0.168	0.0269	0.105	no
ENSG00000130304	chr19_17213800_17222200	chr19_18475400_18476000	0.293	9.36e-05	0.00103	yes
ENSG00000130304	chr19_17213800_17222200	chr19_18483400_18486400	0.0964	0.207	0.534	no
ENSG00000130304	chr19_17213800_17222200	chr19_18526200_18526800	-0.0199	0.795	0.966	no
ENSG00000130309	chr19_17213800_17222200	chr19_17226800_17228400	-0.0138	0.752	0.966	no
ENSG00000130309	chr19_17213800_17222200	chr19_17232400_17233000	-0.0196	0.654	0.966	no
ENSG00000130309	chr19_17213800_17222200	chr19_17233600_17236800	0.076	0.0819	0.256	no
ENSG00000130309	chr19_17213800_17222200	chr19_17244200_17248400	0.00702	0.872	0.966	no
ENSG00000130309	chr19_17213800_17222200	chr19_17294600_17296000	0.191	1.02e-05	0.000162	yes
ENSG00000130309	chr19_17213800_17222200	chr19_17319800_17321400	-0.0278	0.525	0.966	no
ENSG00000130309	chr19_17213800_17222200	chr19_17377000_17378200	0.0605	0.166	0.449	no
ENSG00000130309	chr19_17213800_17222200	chr19_17414200_17414600	0.13	0.00285	0.0172	yes
ENSG00000130309	chr19_17213800_17222200	chr19_17480400_17481000	0.196	5.98e-06	0.000103	yes
ENSG00000130309	chr19_17213800_17222200	chr19_17633600_17634800	0.0178	0.684	0.966	no
ENSG00000130309	chr19_17213800_17222200	chr19_17849400_17850200	0.0702	0.108	0.32	no
ENSG00000130309	chr19_17213800_17222200	chr19_17858200_17858600	0.0606	0.166	0.448	no
ENSG00000130309	chr19_17213800_17222200	chr19_17863000_17864000	-0.0219	0.616	0.966	no
ENSG00000130309	chr19_17213800_17222200	chr19_17866400_17868400	0.0394	0.368	0.831	no
ENSG00000130309	chr19_17213800_17222200	chr19_17886600_17888000	0.0865	0.0475	0.166	no
ENSG00000130309	chr19_17213800_17222200	chr19_17959200_17961800	-0.0196	0.654	0.966	no
ENSG00000130309	chr19_17213800_17222200	chr19_17972400_17974400	0.0452	0.301	0.715	no
ENSG00000130309	chr19_17213800_17222200	chr19_18198200_18202600	0.00222	0.959	0.969	no
ENSG00000130309	chr19_17213800_17222200	chr19_18262400_18263400	0.192	9.15e-06	0.000147	yes
ENSG00000130309	chr19_17213800_17222200	chr19_18279800_18280200	0.0644	0.14	0.393	no
ENSG00000130309	chr19_17213800_17222200	chr19_18280800_18284200	0.0475	0.278	0.672	no
ENSG00000130309	chr19_17213800_17222200	chr19_18287800_18288800	-0.0138	0.752	0.966	no
ENSG00000130309	chr19_17213800_17222200	chr19_18302200_18303000	0.176	4.82e-05	0.000594	yes
ENSG00000130309	chr19_17213800_17222200	chr19_18392200_18392800	0.118	0.0069	0.0351	yes
ENSG00000130309	chr19_17213800_17222200	chr19_18395600_18396400	-0.017	0.698	0.966	no
ENSG00000130309	chr19_17213800_17222200	chr19_18400600_18402000	0.22	3.55e-07	9.28e-06	yes
ENSG00000130309	chr19_17213800_17222200	chr19_18416400_18419000	-0.00977	0.823	0.966	no
ENSG00000130309	chr19_17213800_17222200	chr19_18475400_18476000	0.195	6.51e-06	0.00011	yes
ENSG00000130309	chr19_17213800_17222200	chr19_18476600_18477200	-0.00977	0.823	0.966	no
ENSG00000130309	chr19_17213800_17222200	chr19_18483400_18486400	0.0178	0.684	0.966	no
ENSG00000130309	chr19_17213800_17222200	chr19_18526200_18526800	-0.00977	0.823	0.966	no
ENSG00000130309	chr19_17213800_17222200	chr19_18589200_18590200	0.0256	0.558	0.966	no
ENSG00000130309	chr19_17213800_17222200	chr19_18612400_18615200	0.102	0.0198	0.082	no
ENSG00000130311	chr19_17213800_17222200	chr19_17226800_17228400	-0.0093	0.818	0.966	no
ENSG00000130311	chr19_17213800_17222200	chr19_17232400_17233000	0.117	0.00356	0.0205	yes
ENSG00000130311	chr19_17213800_17222200	chr19_17233600_17236800	0.104	0.00999	0.0474	yes
ENSG00000130311	chr19_17213800_17222200	chr19_17244200_17248400	0.0645	0.11	0.324	no
ENSG00000130311	chr19_17213800_17222200	chr19_17294600_17296000	0.0811	0.0445	0.157	no
ENSG00000130311	chr19_17213800_17222200	chr19_17319800_17321400	0.0338	0.403	0.885	no
ENSG00000130311	chr19_17213800_17222200	chr19_17377000_17378200	0.116	0.00382	0.0218	yes
ENSG00000130311	chr19_17213800_17222200	chr19_17414200_17414600	0.0952	0.0182	0.0767	no
ENSG00000130311	chr19_17213800_17222200	chr19_17480400_17481000	0.159	7.39e-05	0.000848	yes
ENSG00000130311	chr19_17213800_17222200	chr19_17633600_17634800	0.0576	0.154	0.422	no
ENSG00000130311	chr19_17213800_17222200	chr19_17849400_17850200	0.075	0.0632	0.208	no
ENSG00000130311	chr19_17213800_17222200	chr19_17858200_17858600	0.0355	0.38	0.85	no
ENSG00000130311	chr19_17213800_17222200	chr19_17863000_17864000	0.0391	0.333	0.771	no
ENSG00000130311	chr19_17213800_17222200	chr19_17866400_17868400	0.182	5.28e-06	9.25e-05	yes
ENSG00000130311	chr19_17213800_17222200	chr19_17886600_17888000	0.109	0.00678	0.0347	yes
ENSG00000130311	chr19_17213800_17222200	chr19_17959200_17961800	0.0212	0.599	0.966	no
ENSG00000130311	chr19_17213800_17222200	chr19_17972400_17974400	0.0811	0.0445	0.157	no
ENSG00000130311	chr19_17213800_17222200	chr19_18198200_18202600	0.107	0.00786	0.039	yes
ENSG00000130311	chr19_17213800_17222200	chr19_18262400_18263400	0.0847	0.0358	0.132	no
ENSG00000130311	chr19_17213800_17222200	chr19_18279800_18280200	0.0391	0.333	0.771	no
ENSG00000130311	chr19_17213800_17222200	chr19_18280800_18284200	0.0385	0.34	0.784	no
ENSG00000130311	chr19_17213800_17222200	chr19_18287800_18288800	-0.0161	0.69	0.966	no
ENSG00000130311	chr19_17213800_17222200	chr19_18302200_18303000	0.0147	0.717	0.966	no
ENSG00000130311	chr19_17213800_17222200	chr19_18392200_18392800	0.202	4.14e-07	1.06e-05	yes
ENSG00000130311	chr19_17213800_17222200	chr19_18395600_18396400	0.0905	0.0247	0.0983	no
ENSG00000130311	chr19_17213800_17222200	chr19_18400600_18402000	0.128	0.00148	0.01	yes
ENSG00000130311	chr19_17213800_17222200	chr19_18416400_18419000	-0.0161	0.69	0.966	no
ENSG00000130312	chr19_17213800_17222200	chr19_17232400_17233000	-0.0149	0.753	0.966	no
ENSG00000130312	chr19_17213800_17222200	chr19_17233600_17236800	0.0896	0.0588	0.196	no
ENSG00000130312	chr19_17213800_17222200	chr19_17244200_17248400	0.0814	0.086	0.266	no
ENSG00000130312	chr19_17213800_17222200	chr19_17294600_17296000	-0.0149	0.753	0.966	no
ENSG00000130312	chr19_17213800_17222200	chr19_17319800_17321400	0.0497	0.295	0.703	no
ENSG00000130312	chr19_17213800_17222200	chr19_17377000_17378200	0.171	0.000292	0.00265	yes
ENSG00000130312	chr19_17213800_17222200	chr19_17414200_17414600	0.0323	0.496	0.966	no
ENSG00000130312	chr19_17213800_17222200	chr19_17480400_17481000	0.13	0.00601	0.0314	yes
ENSG00000130312	chr19_17213800_17222200	chr19_17633600_17634800	-0.0061	0.898	0.966	no
ENSG00000130312	chr19_17213800_17222200	chr19_17849400_17850200	-0.03	0.527	0.966	no
ENSG00000130312	chr19_17213800_17222200	chr19_17858200_17858600	-0.0224	0.637	0.966	no
ENSG00000130312	chr19_17213800_17222200	chr19_17863000_17864000	0.0911	0.0545	0.185	no
ENSG00000130312	chr19_17213800_17222200	chr19_17866400_17868400	0.0434	0.361	0.819	no
ENSG00000130312	chr19_17213800_17222200	chr19_17886600_17888000	0.0866	0.0675	0.219	no
ENSG00000130312	chr19_17213800_17222200	chr19_17959200_17961800	-0.03	0.527	0.966	no
ENSG00000130312	chr19_17213800_17222200	chr19_17972400_17974400	-0.0105	0.824	0.966	no
ENSG00000130312	chr19_17213800_17222200	chr19_18198200_18202600	0.242	2.38e-07	6.58e-06	yes
ENSG00000130312	chr19_17213800_17222200	chr19_18262400_18263400	-0.00418	0.93	0.966	no
ENSG00000130312	chr19_17213800_17222200	chr19_18279800_18280200	0.0434	0.361	0.819	no
ENSG00000130312	chr19_17213800_17222200	chr19_18280800_18284200	0.000813	0.986	0.988	no
ENSG00000130312	chr19_17213800_17222200	chr19_18302200_18303000	0.0285	0.549	0.966	no
ENSG00000130312	chr19_17213800_17222200	chr19_18392200_18392800	0.119	0.0121	0.0554	no
ENSG00000130312	chr19_17213800_17222200	chr19_18395600_18396400	0.111	0.0188	0.0789	no
ENSG00000130312	chr19_17213800_17222200	chr19_18400600_18402000	0.062	0.191	0.502	no
ENSG00000130313	chr19_17213800_17222200	chr19_17232400_17233000	-0.0142	0.779	0.966	no
ENSG00000130313	chr19_17213800_17222200	chr19_17233600_17236800	0.057	0.259	0.636	no
ENSG00000130313	chr19_17213800_17222200	chr19_17244200_17248400	0.0654	0.195	0.51	no
ENSG00000130313	chr19_17213800_17222200	chr19_17294600_17296000	-0.0174	0.73	0.966	no
ENSG00000130313	chr19_17213800_17222200	chr19_17319800_17321400	-0.0201	0.69	0.966	no
ENSG00000130313	chr19_17213800_17222200	chr19_17377000_17378200	0.188	0.000178	0.00176	yes
ENSG00000130313	chr19_17213800_17222200	chr19_17414200_17414600	0.161	0.00138	0.00948	yes
ENSG00000130313	chr19_17213800_17222200	chr19_17480400_17481000	0.0335	0.508	0.966	no
ENSG00000130313	chr19_17213800_17222200	chr19_17633600_17634800	0.214	1.8e-05	0.00026	yes
ENSG00000130313	chr19_17213800_17222200	chr19_17849400_17850200	0.214	1.77e-05	0.000256	yes
ENSG00000130313	chr19_17213800_17222200	chr19_17858200_17858600	0.0602	0.233	0.585	no
ENSG00000130313	chr19_17213800_17222200	chr19_17863000_17864000	-0.0201	0.69	0.966	no
ENSG00000130313	chr19_17213800_17222200	chr19_17866400_17868400	0.147	0.00342	0.0199	yes
ENSG00000130313	chr19_17213800_17222200	chr19_17886600_17888000	0.161	0.00136	0.00939	yes
ENSG00000130313	chr19_17213800_17222200	chr19_17959200_17961800	-0.0286	0.571	0.966	no
ENSG00000130313	chr19_17213800_17222200	chr19_17972400_17974400	0.254	3.39e-07	8.9e-06	yes
ENSG00000130313	chr19_17213800_17222200	chr19_18198200_18202600	-0.046	0.362	0.822	no
ENSG00000130313	chr19_17213800_17222200	chr19_18262400_18263400	0.201	6.11e-05	0.000724	yes
ENSG00000130313	chr19_17213800_17222200	chr19_18279800_18280200	-0.0304	0.547	0.966	no
ENSG00000130313	chr19_17213800_17222200	chr19_18280800_18284200	0.0673	0.183	0.483	no
ENSG00000130313	chr19_17213800_17222200	chr19_18287800_18288800	-0.01	0.843	0.966	no
ENSG00000130313	chr19_17213800_17222200	chr19_18302200_18303000	0.253	3.42e-07	8.98e-06	yes
ENSG00000130313	chr19_17213800_17222200	chr19_18392200_18392800	0.0708	0.161	0.437	no
ENSG00000130313	chr19_17213800_17222200	chr19_18400600_18402000	0.105	0.037	0.136	no
ENSG00000130313	chr19_17213800_17222200	chr19_18416400_18419000	-0.0174	0.73	0.966	no
ENSG00000130313	chr19_17213800_17222200	chr19_18475400_18476000	0.254	3.39e-07	8.9e-06	yes
ENSG00000130313	chr19_17213800_17222200	chr19_18476600_18477200	-0.0174	0.73	0.966	no
ENSG00000130313	chr19_17213800_17222200	chr19_18483400_18486400	0.161	0.00136	0.00939	yes
ENSG00000130313	chr19_17213800_17222200	chr19_18589200_18590200	-0.0286	0.571	0.966	no
ENSG00000130313	chr19_17213800_17222200	chr19_18612400_18615200	0.288	6.01e-09	2.72e-07	yes
ENSG00000130475	chr19_17213800_17222200	chr19_17226800_17228400	-0.0131	0.682	0.966	no
ENSG00000130475	chr19_17213800_17222200	chr19_17232400_17233000	-0.0131	0.682	0.966	no
ENSG00000130475	chr19_17213800_17222200	chr19_17233600_17236800	0.0347	0.28	0.676	no
ENSG00000130475	chr19_17213800_17222200	chr19_17244200_17248400	0.0812	0.0114	0.0526	no
ENSG00000130475	chr19_17213800_17222200	chr19_17294600_17296000	0.0508	0.113	0.331	no
ENSG00000130475	chr19_17213800_17222200	chr19_17319800_17321400	-0.0238	0.459	0.964	no
ENSG00000130475	chr19_17213800_17222200	chr19_17377000_17378200	0.0142	0.657	0.966	no
ENSG00000130475	chr19_17213800_17222200	chr19_17414200_17414600	0.127	6.93e-05	0.000805	yes
ENSG00000130475	chr19_17213800_17222200	chr19_17480400_17481000	0.035	0.275	0.667	no
ENSG00000130475	chr19_17213800_17222200	chr19_17633600_17634800	0.0325	0.311	0.733	no
ENSG00000130475	chr19_17213800_17222200	chr19_17849400_17850200	0.0218	0.497	0.966	no
ENSG00000130475	chr19_17213800_17222200	chr19_17858200_17858600	0.113	0.00044	0.00372	yes
ENSG00000130475	chr19_17213800_17222200	chr19_17863000_17864000	0.0508	0.113	0.331	no
ENSG00000130475	chr19_17213800_17222200	chr19_17866400_17868400	0.155	1.2e-06	2.62e-05	yes
ENSG00000130475	chr19_17213800_17222200	chr19_17886600_17888000	0.0805	0.012	0.0551	no
ENSG00000130475	chr19_17213800_17222200	chr19_17959200_17961800	0.0246	0.443	0.944	no
ENSG00000130475	chr19_17213800_17222200	chr19_17972400_17974400	0.0193	0.548	0.966	no
ENSG00000130475	chr19_17213800_17222200	chr19_18198200_18202600	0.0432	0.179	0.475	no
ENSG00000130475	chr19_17213800_17222200	chr19_18262400_18263400	0.0999	0.00181	0.0119	yes
ENSG00000130475	chr19_17213800_17222200	chr19_18279800_18280200	-0.0371	0.248	0.615	no
ENSG00000130475	chr19_17213800_17222200	chr19_18280800_18284200	0.0565	0.0783	0.247	no
ENSG00000130475	chr19_17213800_17222200	chr19_18287800_18288800	0.0831	0.00952	0.0455	yes
ENSG00000130475	chr19_17213800_17222200	chr19_18302200_18303000	0.0566	0.0778	0.246	no
ENSG00000130475	chr19_17213800_17222200	chr19_18392200_18392800	0.119	0.000191	0.00187	yes
ENSG00000130475	chr19_17213800_17222200	chr19_18395600_18396400	-0.0147	0.647	0.966	no
ENSG00000130475	chr19_17213800_17222200	chr19_18400600_18402000	0.129	5.27e-05	0.00064	yes
ENSG00000130475	chr19_17213800_17222200	chr19_18416400_18419000	-0.00928	0.773	0.966	no
ENSG00000130475	chr19_17213800_17222200	chr19_18428800_18429400	-0.00656	0.838	0.966	no
ENSG00000130475	chr19_17213800_17222200	chr19_18476600_18477200	-0.00656	0.838	0.966	no
ENSG00000130475	chr19_17213800_17222200	chr19_18483400_18486400	0.049	0.127	0.362	no
ENSG00000130475	chr19_17213800_17222200	chr19_18526200_18526800	-0.00656	0.838	0.966	no
ENSG00000130475	chr19_17213800_17222200	chr19_18589200_18590200	0.0611	0.0567	0.191	no
ENSG00000130475	chr19_17213800_17222200	chr19_18612400_18615200	0.0831	0.00952	0.0455	yes
ENSG00000130479	chr19_17213800_17222200	chr19_17226800_17228400	-0.0136	0.749	0.966	no
ENSG00000130479	chr19_17213800_17222200	chr19_17232400_17233000	-0.0167	0.695	0.966	no
ENSG00000130479	chr19_17213800_17222200	chr19_17233600_17236800	0.0425	0.318	0.745	no
ENSG00000130479	chr19_17213800_17222200	chr19_17244200_17248400	-0.0364	0.392	0.87	no
ENSG00000130479	chr19_17213800_17222200	chr19_17294600_17296000	0.0573	0.177	0.472	no
ENSG00000130479	chr19_17213800_17222200	chr19_17319800_17321400	-0.0236	0.578	0.966	no
ENSG00000130479	chr19_17213800_17222200	chr19_17377000_17378200	0.135	0.00148	0.01	yes
ENSG00000130479	chr19_17213800_17222200	chr19_17414200_17414600	-0.0256	0.548	0.966	no
ENSG00000130479	chr19_17213800_17222200	chr19_17480400_17481000	0.079	0.0628	0.207	no
ENSG00000130479	chr19_17213800_17222200	chr19_17633600_17634800	0.125	0.00311	0.0184	yes
ENSG00000130479	chr19_17213800_17222200	chr19_17849400_17850200	0.0953	0.0248	0.0984	no
ENSG00000130479	chr19_17213800_17222200	chr19_17858200_17858600	-0.0256	0.548	0.966	no
ENSG00000130479	chr19_17213800_17222200	chr19_17863000_17864000	-0.00961	0.821	0.966	no
ENSG00000130479	chr19_17213800_17222200	chr19_17866400_17868400	0.0816	0.0548	0.186	no
ENSG00000130479	chr19_17213800_17222200	chr19_17886600_17888000	0.0249	0.559	0.966	no
ENSG00000130479	chr19_17213800_17222200	chr19_17959200_17961800	-0.0273	0.52	0.966	no
ENSG00000130479	chr19_17213800_17222200	chr19_17972400_17974400	-0.0322	0.45	0.952	no
ENSG00000130479	chr19_17213800_17222200	chr19_18198200_18202600	0.00588	0.89	0.966	no
ENSG00000130479	chr19_17213800_17222200	chr19_18262400_18263400	0.0596	0.161	0.437	no
ENSG00000130479	chr19_17213800_17222200	chr19_18279800_18280200	-0.0364	0.392	0.87	no
ENSG00000130479	chr19_17213800_17222200	chr19_18280800_18284200	-0.00436	0.918	0.966	no
ENSG00000130479	chr19_17213800_17222200	chr19_18287800_18288800	-0.0136	0.749	0.966	no
ENSG00000130479	chr19_17213800_17222200	chr19_18302200_18303000	-0.0402	0.345	0.791	no
ENSG00000130479	chr19_17213800_17222200	chr19_18392200_18392800	0.115	0.00672	0.0344	yes
ENSG00000130479	chr19_17213800_17222200	chr19_18395600_18396400	-0.0136	0.749	0.966	no
ENSG00000130479	chr19_17213800_17222200	chr19_18400600_18402000	0.152	0.000333	0.00295	yes
ENSG00000130479	chr19_17213800_17222200	chr19_18416400_18419000	-0.00961	0.821	0.966	no
ENSG00000130479	chr19_17213800_17222200	chr19_18428800_18429400	-0.00961	0.821	0.966	no
ENSG00000130479	chr19_17213800_17222200	chr19_18430400_18431000	-0.00961	0.821	0.966	no
ENSG00000130479	chr19_17213800_17222200	chr19_18476600_18477200	-0.0136	0.749	0.966	no
ENSG00000130479	chr19_17213800_17222200	chr19_18483400_18486400	0.0689	0.105	0.312	no
ENSG00000130479	chr19_17213800_17222200	chr19_18526200_18526800	-0.00961	0.821	0.966	no
ENSG00000130479	chr19_17213800_17222200	chr19_18589200_18590200	0.0816	0.0548	0.186	no
ENSG00000131351	chr19_17213800_17222200	chr19_17226800_17228400	-0.00973	0.799	0.966	no
ENSG00000131351	chr19_17213800_17222200	chr19_17232400_17233000	-0.0218	0.568	0.966	no
ENSG00000131351	chr19_17213800_17222200	chr19_17233600_17236800	0.199	1.4e-07	4.16e-06	yes
ENSG00000131351	chr19_17213800_17222200	chr19_17244200_17248400	0.116	0.00234	0.0146	yes
ENSG00000131351	chr19_17213800_17222200	chr19_17294600_17296000	0.0346	0.364	0.825	no
ENSG00000131351	chr19_17213800_17222200	chr19_17319800_17321400	-0.031	0.417	0.907	no
ENSG00000131351	chr19_17213800_17222200	chr19_17377000_17378200	0.203	7.77e-08	2.51e-06	yes
ENSG00000131351	chr19_17213800_17222200	chr19_17414200_17414600	0.166	1.21e-05	0.000187	yes
ENSG00000131351	chr19_17213800_17222200	chr19_17480400_17481000	0.174	4.24e-06	7.68e-05	yes
ENSG00000131351	chr19_17213800_17222200	chr19_17633600_17634800	0.0819	0.0317	0.12	no
ENSG00000131351	chr19_17213800_17222200	chr19_17849400_17850200	0.0198	0.605	0.966	no
ENSG00000131351	chr19_17213800_17222200	chr19_17858200_17858600	0.0712	0.0619	0.205	no
ENSG00000131351	chr19_17213800_17222200	chr19_17863000_17864000	0.0497	0.193	0.506	no
ENSG00000131351	chr19_17213800_17222200	chr19_17866400_17868400	0.0682	0.0739	0.236	no
ENSG00000131351	chr19_17213800_17222200	chr19_17886600_17888000	0.142	0.00019	0.00185	yes
ENSG00000131351	chr19_17213800_17222200	chr19_17959200_17961800	0.0124	0.745	0.966	no
ENSG00000131351	chr19_17213800_17222200	chr19_17972400_17974400	-0.0277	0.469	0.966	no
ENSG00000141971	chr19_17213800_17222200	chr19_17226800_17228400	-0.0152	0.813	0.966	no
ENSG00000141971	chr19_17213800_17222200	chr19_17233600_17236800	0.177	0.0056	0.0297	yes
ENSG00000141971	chr19_17213800_17222200	chr19_17244200_17248400	0.124	0.0524	0.179	no
ENSG00000141971	chr19_17213800_17222200	chr19_17294600_17296000	-0.0216	0.737	0.966	no
ENSG00000141971	chr19_17213800_17222200	chr19_17319800_17321400	-0.0152	0.813	0.966	no
ENSG00000141971	chr19_17213800_17222200	chr19_17377000_17378200	0.0191	0.767	0.966	no
ENSG00000141971	chr19_17213800_17222200	chr19_17414200_17414600	0.106	0.0978	0.295	no
ENSG00000141971	chr19_17213800_17222200	chr19_17480400_17481000	0.135	0.035	0.13	no
ENSG00000141971	chr19_17213800_17222200	chr19_17633600_17634800	0.232	0.000256	0.00238	yes
ENSG00000141971	chr19_17213800_17222200	chr19_17849400_17850200	0.0945	0.141	0.394	no
ENSG00000141971	chr19_17213800_17222200	chr19_17858200_17858600	0.222	0.000483	0.00401	yes
ENSG00000141971	chr19_17213800_17222200	chr19_17863000_17864000	-0.0306	0.634	0.966	no
ENSG00000141971	chr19_17213800_17222200	chr19_17866400_17868400	0.113	0.0779	0.246	no
ENSG00000141971	chr19_17213800_17222200	chr19_17886600_17888000	0.0784	0.222	0.564	no
ENSG00000141971	chr19_17213800_17222200	chr19_17959200_17961800	-0.0343	0.594	0.966	no
ENSG00000141971	chr19_17213800_17222200	chr19_17972400_17974400	0.181	0.0046	0.0253	yes
ENSG00000141971	chr19_17213800_17222200	chr19_18198200_18202600	0.199	0.00176	0.0116	yes
ENSG00000141971	chr19_17213800_17222200	chr19_18262400_18263400	0.178	0.00526	0.0282	yes
ENSG00000141971	chr19_17213800_17222200	chr19_18279800_18280200	0.0685	0.286	0.687	no
ENSG00000141971	chr19_17213800_17222200	chr19_18280800_18284200	0.105	0.1	0.3	no
ENSG00000141971	chr19_17213800_17222200	chr19_18287800_18288800	-0.0216	0.737	0.966	no
ENSG00000141971	chr19_17213800_17222200	chr19_18302200_18303000	0.198	0.00189	0.0122	yes
ENSG00000141971	chr19_17213800_17222200	chr19_18392200_18392800	0.195	0.00218	0.0138	yes
ENSG00000141971	chr19_17213800_17222200	chr19_18400600_18402000	0.212	0.000846	0.00636	yes
ENSG00000141971	chr19_17213800_17222200	chr19_18416400_18419000	-0.0265	0.681	0.966	no
ENSG00000141971	chr19_17213800_17222200	chr19_18428800_18429400	-0.0152	0.813	0.966	no
ENSG00000141971	chr19_17213800_17222200	chr19_18483400_18486400	0.122	0.0562	0.19	no
ENSG00000141979	chr19_17213800_17222200	chr19_17226800_17228400	-0.0233	0.79	0.966	no
ENSG00000141979	chr19_17213800_17222200	chr19_17232400_17233000	-0.0471	0.589	0.966	no
ENSG00000141979	chr19_17213800_17222200	chr19_17233600_17236800	-0.0802	0.357	0.812	no
ENSG00000141979	chr19_17213800_17222200	chr19_17244200_17248400	0.128	0.14	0.392	no
ENSG00000141979	chr19_17213800_17222200	chr19_17294600_17296000	-0.0233	0.79	0.966	no
ENSG00000141979	chr19_17213800_17222200	chr19_17319800_17321400	-0.0471	0.589	0.966	no
ENSG00000141979	chr19_17213800_17222200	chr19_17377000_17378200	0.0549	0.528	0.966	no
ENSG00000141979	chr19_17213800_17222200	chr19_17414200_17414600	0.166	0.0549	0.186	no
ENSG00000141979	chr19_17213800_17222200	chr19_17480400_17481000	0.213	0.0135	0.0605	no
ENSG00000141979	chr19_17213800_17222200	chr19_17633600_17634800	0.23	0.00745	0.0374	yes
ENSG00000160111	chr19_17213800_17222200	chr19_17232400_17233000	-0.0165	0.856	0.966	no
ENSG00000160111	chr19_17213800_17222200	chr19_17233600_17236800	0.138	0.127	0.362	no
ENSG00000160111	chr19_17213800_17222200	chr19_17244200_17248400	-0.0412	0.65	0.966	no
ENSG00000160111	chr19_17213800_17222200	chr19_17294600_17296000	-0.0287	0.751	0.966	no
ENSG00000160111	chr19_17213800_17222200	chr19_17319800_17321400	-0.0287	0.751	0.966	no
ENSG00000160111	chr19_17213800_17222200	chr19_17377000_17378200	0.283	0.00147	0.00999	yes
ENSG00000160111	chr19_17213800_17222200	chr19_17414200_17414600	-0.0374	0.68	0.966	no
ENSG00000160111	chr19_17213800_17222200	chr19_17480400_17481000	-0.0412	0.65	0.966	no
ENSG00000160111	chr19_17213800_17222200	chr19_17633600_17634800	0.172	0.0568	0.191	no
ENSG00000160111	chr19_17213800_17222200	chr19_17849400_17850200	-0.0287	0.751	0.966	no
ENSG00000160111	chr19_17213800_17222200	chr19_17858200_17858600	-0.0333	0.713	0.966	no
ENSG00000160111	chr19_17213800_17222200	chr19_17866400_17868400	-0.0333	0.713	0.966	no
ENSG00000160111	chr19_17213800_17222200	chr19_17886600_17888000	-0.0287	0.751	0.966	no
ENSG00000160111	chr19_17213800_17222200	chr19_17972400_17974400	-0.0165	0.856	0.966	no
ENSG00000167483	chr19_17213800_17222200	chr19_17233600_17236800	0.0828	0.326	0.759	no
ENSG00000167483	chr19_17213800_17222200	chr19_17244200_17248400	0.228	0.00606	0.0316	yes
ENSG00000167483	chr19_17213800_17222200	chr19_17294600_17296000	0.14	0.0948	0.287	no
ENSG00000167483	chr19_17213800_17222200	chr19_17319800_17321400	-0.0308	0.715	0.966	no
ENSG00000167483	chr19_17213800_17222200	chr19_17377000_17378200	0.115	0.17	0.457	no
ENSG00000167483	chr19_17213800_17222200	chr19_17414200_17414600	0.153	0.0673	0.219	no
ENSG00000167483	chr19_17213800_17222200	chr19_17480400_17481000	0.172	0.0403	0.145	no
ENSG00000167483	chr19_17213800_17222200	chr19_17633600_17634800	0.153	0.0673	0.219	no
ENSG00000167483	chr19_17213800_17222200	chr19_17849400_17850200	0.097	0.249	0.617	no
ENSG00000167483	chr19_17213800_17222200	chr19_17858200_17858600	-0.00622	0.941	0.966	no
ENSG00000167483	chr19_17213800_17222200	chr19_17863000_17864000	0.14	0.0948	0.287	no
ENSG00000167483	chr19_17213800_17222200	chr19_17866400_17868400	0.0477	0.572	0.966	no
ENSG00000167483	chr19_17213800_17222200	chr19_17886600_17888000	0.156	0.0623	0.206	no
ENSG00000167483	chr19_17213800_17222200	chr19_17959200_17961800	0.165	0.0485	0.168	no
ENSG00000167483	chr19_17213800_17222200	chr19_17972400_17974400	0.14	0.0948	0.287	no
ENSG00000167483	chr19_17213800_17222200	chr19_18198200_18202600	0.0168	0.842	0.966	no
ENSG00000167483	chr19_17213800_17222200	chr19_18262400_18263400	0.023	0.785	0.966	no
ENSG00000167483	chr19_17213800_17222200	chr19_18279800_18280200	-0.0437	0.604	0.966	no
ENSG00000167483	chr19_17213800_17222200	chr19_18280800_18284200	0.137	0.102	0.305	no
ENSG00000167483	chr19_17213800_17222200	chr19_18287800_18288800	-0.0308	0.715	0.966	no
ENSG00000167483	chr19_17213800_17222200	chr19_18302200_18303000	-0.0699	0.407	0.891	no
ENSG00000167483	chr19_17213800_17222200	chr19_18392200_18392800	0.243	0.00343	0.0199	yes
ENSG00000167483	chr19_17213800_17222200	chr19_18395600_18396400	0.228	0.00606	0.0316	yes
ENSG00000167483	chr19_17213800_17222200	chr19_18400600_18402000	-0.016	0.85	0.966	no
ENSG00000167483	chr19_17213800_17222200	chr19_18483400_18486400	0.201	0.0163	0.0704	no
ENSG00000167483	chr19_17213800_17222200	chr19_18589200_18590200	0.097	0.249	0.617	no
ENSG00000167483	chr19_17213800_17222200	chr19_18612400_18615200	0.228	0.00606	0.0316	yes
ENSG00000188039	chr19_17213800_17222200	chr19_17232400_17233000	-0.0324	0.725	0.966	no
ENSG00000188039	chr19_17213800_17222200	chr19_17233600_17236800	0.154	0.0929	0.283	no
ENSG00000188039	chr19_17213800_17222200	chr19_17244200_17248400	0.368	3.49e-05	0.000453	yes
ENSG00000188039	chr19_17213800_17222200	chr19_17319800_17321400	0.245	0.00692	0.0352	yes
ENSG00000188039	chr19_17213800_17222200	chr19_17377000_17378200	-0.00498	0.957	0.968	no
ENSG00000188039	chr19_17213800_17222200	chr19_17414200_17414600	0.167	0.0677	0.22	no
ENSG00000188039	chr19_17213800_17222200	chr19_17480400_17481000	0.241	0.00789	0.0391	yes
ENSG00000188039	chr19_17213800_17222200	chr19_17633600_17634800	-0.0619	0.501	0.966	no
ENSG00000196684	chr19_17213800_17222200	chr19_17226800_17228400	-0.0101	0.567	0.966	no
ENSG00000196684	chr19_17213800_17222200	chr19_17232400_17233000	0.0644	0.000252	0.00234	yes
ENSG00000196684	chr19_17213800_17222200	chr19_17233600_17236800	0.048	0.00635	0.0328	no
ENSG00000214046	chr19_17213800_17222200	chr19_17232400_17233000	-0.0193	0.695	0.966	no
ENSG00000214046	chr19_17213800_17222200	chr19_17233600_17236800	0.119	0.0161	0.0696	no
ENSG00000214046	chr19_17213800_17222200	chr19_17244200_17248400	0.0238	0.63	0.966	no
ENSG00000214046	chr19_17213800_17222200	chr19_17294600_17296000	0.181	0.000217	0.00207	yes
ENSG00000214046	chr19_17213800_17222200	chr19_17319800_17321400	0.0781	0.113	0.331	no
ENSG00000214046	chr19_17213800_17222200	chr19_17377000_17378200	0.201	4.03e-05	0.000511	yes
ENSG00000214046	chr19_17213800_17222200	chr19_17414200_17414600	0.0315	0.524	0.966	no
ENSG00000214046	chr19_17213800_17222200	chr19_17480400_17481000	0.058	0.24	0.599	no
ENSG00000214046	chr19_17213800_17222200	chr19_17633600_17634800	0.212	1.46e-05	0.000219	yes
ENSG00000007080	chr19_17226800_17228400	chr19_17232400_17233000	-0.00229	0.95	0.967	no
ENSG00000007080	chr19_17226800_17228400	chr19_17233600_17236800	-0.00923	0.8	0.966	no
ENSG00000007080	chr19_17226800_17228400	chr19_17244200_17248400	-0.00628	0.863	0.966	no
ENSG00000007080	chr19_17226800_17228400	chr19_17294600_17296000	-0.00296	0.935	0.966	no
ENSG00000007080	chr19_17226800_17228400	chr19_17319800_17321400	-0.00375	0.918	0.966	no
ENSG00000007080	chr19_17226800_17228400	chr19_17377000_17378200	-0.014	0.7	0.966	no
ENSG00000007080	chr19_17226800_17228400	chr19_17414200_17414600	0.154	2.04e-05	0.000289	yes
ENSG00000007080	chr19_17226800_17228400	chr19_17480400_17481000	-0.00711	0.845	0.966	no
ENSG00000007080	chr19_17226800_17228400	chr19_17633600_17634800	-0.00737	0.839	0.966	no
ENSG00000007080	chr19_17226800_17228400	chr19_17849400_17850200	-0.00398	0.913	0.966	no
ENSG00000007080	chr19_17226800_17228400	chr19_17858200_17858600	-0.00923	0.8	0.966	no
ENSG00000007080	chr19_17226800_17228400	chr19_17863000_17864000	-0.00229	0.95	0.967	no
ENSG00000007080	chr19_17226800_17228400	chr19_17866400_17868400	-0.0067	0.854	0.966	no
ENSG00000007080	chr19_17226800_17228400	chr19_17886600_17888000	-0.0111	0.76	0.966	no
ENSG00000007080	chr19_17226800_17228400	chr19_17959200_17961800	-0.00533	0.883	0.966	no
ENSG00000007080	chr19_17226800_17228400	chr19_17972400_17974400	-0.00324	0.929	0.966	no
ENSG00000007080	chr19_17226800_17228400	chr19_18198200_18202600	-0.0075	0.837	0.966	no
ENSG00000007080	chr19_17226800_17228400	chr19_18262400_18263400	-0.014	0.7	0.966	no
ENSG00000007080	chr19_17226800_17228400	chr19_18279800_18280200	0.24	2.11e-11	1.84e-09	yes
ENSG00000007080	chr19_17226800_17228400	chr19_18280800_18284200	-0.0115	0.752	0.966	no
ENSG00000007080	chr19_17226800_17228400	chr19_18287800_18288800	-0.00264	0.942	0.966	no
ENSG00000007080	chr19_17226800_17228400	chr19_18302200_18303000	-0.00628	0.863	0.966	no
ENSG00000007080	chr19_17226800_17228400	chr19_18392200_18392800	0.0818	0.0242	0.0966	no
ENSG00000007080	chr19_17226800_17228400	chr19_18395600_18396400	-0.0035	0.923	0.966	no
ENSG00000007080	chr19_17226800_17228400	chr19_18400600_18402000	-0.00912	0.802	0.966	no
ENSG00000007080	chr19_17226800_17228400	chr19_18416400_18419000	-0.00229	0.95	0.967	no
ENSG00000007080	chr19_17226800_17228400	chr19_18475400_18476000	-0.00132	0.971	0.975	no
ENSG00000007080	chr19_17226800_17228400	chr19_18476600_18477200	-0.00187	0.959	0.969	no
ENSG00000007080	chr19_17226800_17228400	chr19_18483400_18486400	-0.00995	0.784	0.966	no
ENSG00000007080	chr19_17226800_17228400	chr19_18526200_18526800	-0.00187	0.959	0.969	no
ENSG00000007080	chr19_17226800_17228400	chr19_18589200_18590200	-0.00533	0.883	0.966	no
ENSG00000007080	chr19_17226800_17228400	chr19_18612400_18615200	-0.00264	0.942	0.966	no
ENSG00000007080	chr19_17226800_17228400	chr19_18948000_18953400	-0.00229	0.95	0.967	no
ENSG00000007080	chr19_17226800_17228400	chr19_18953800_18961800	-0.0103	0.776	0.966	no
ENSG00000007080	chr19_17226800_17228400	chr19_18970800_18972600	-0.0046	0.899	0.966	no
ENSG00000072958	chr19_17226800_17228400	chr19_17232400_17233000	-0.00265	0.924	0.966	no
ENSG00000072958	chr19_17226800_17228400	chr19_17233600_17236800	0.0649	0.0189	0.0792	no
ENSG00000072958	chr19_17226800_17228400	chr19_17244200_17248400	-0.00721	0.794	0.966	no
ENSG00000072958	chr19_17226800_17228400	chr19_17294600_17296000	0.193	1.73e-12	1.94e-10	yes
ENSG00000085872	chr19_17226800_17228400	chr19_17232400_17233000	-0.00237	0.935	0.966	no
ENSG00000085872	chr19_17226800_17228400	chr19_17233600_17236800	0.107	0.000198	0.00192	yes
ENSG00000085872	chr19_17226800_17228400	chr19_17244200_17248400	-0.00537	0.853	0.966	no
ENSG00000085872	chr19_17226800_17228400	chr19_17294600_17296000	0.248	2.62e-18	8.44e-16	yes
ENSG00000085872	chr19_17226800_17228400	chr19_17319800_17321400	-0.00291	0.92	0.966	no
ENSG00000085872	chr19_17226800_17228400	chr19_17377000_17378200	-0.0112	0.698	0.966	no
ENSG00000085872	chr19_17226800_17228400	chr19_17414200_17414600	-0.00731	0.8	0.966	no
ENSG00000085872	chr19_17226800_17228400	chr19_17480400_17481000	-0.00558	0.847	0.966	no
ENSG00000085872	chr19_17226800_17228400	chr19_17633600_17634800	0.122	2.42e-05	0.000333	yes
ENSG00000099308	chr19_17226800_17228400	chr19_17232400_17233000	-0.00508	0.867	0.966	no
ENSG00000099308	chr19_17226800_17228400	chr19_17233600_17236800	-0.0141	0.642	0.966	no
ENSG00000099308	chr19_17226800_17228400	chr19_17244200_17248400	-0.00825	0.786	0.966	no
ENSG00000099308	chr19_17226800_17228400	chr19_17294600_17296000	-0.00482	0.874	0.966	no
ENSG00000099308	chr19_17226800_17228400	chr19_17319800_17321400	-0.00482	0.874	0.966	no
ENSG00000099308	chr19_17226800_17228400	chr19_17377000_17378200	-0.021	0.489	0.966	no
ENSG00000099308	chr19_17226800_17228400	chr19_17414200_17414600	0.0588	0.0528	0.18	no
ENSG00000099308	chr19_17226800_17228400	chr19_17480400_17481000	-0.0113	0.709	0.966	no
ENSG00000099308	chr19_17226800_17228400	chr19_17633600_17634800	-0.0125	0.681	0.966	no
ENSG00000099308	chr19_17226800_17228400	chr19_17849400_17850200	-0.00792	0.794	0.966	no
ENSG00000099308	chr19_17226800_17228400	chr19_17858200_17858600	-0.0113	0.709	0.966	no
ENSG00000099308	chr19_17226800_17228400	chr19_17863000_17864000	-0.00533	0.861	0.966	no
ENSG00000099308	chr19_17226800_17228400	chr19_17866400_17868400	-0.0102	0.738	0.966	no
ENSG00000099308	chr19_17226800_17228400	chr19_17886600_17888000	0.0513	0.0909	0.278	no
ENSG00000099308	chr19_17226800_17228400	chr19_17959200_17961800	-0.00623	0.837	0.966	no
ENSG00000099308	chr19_17226800_17228400	chr19_17972400_17974400	0.144	1.88e-06	3.86e-05	yes
ENSG00000099308	chr19_17226800_17228400	chr19_18198200_18202600	0.0897	0.0031	0.0183	yes
ENSG00000099308	chr19_17226800_17228400	chr19_18262400_18263400	-0.0178	0.559	0.966	no
ENSG00000099308	chr19_17226800_17228400	chr19_18279800_18280200	0.117	0.000113	0.00121	yes
ENSG00000099308	chr19_17226800_17228400	chr19_18280800_18284200	-0.0163	0.591	0.966	no
ENSG00000099308	chr19_17226800_17228400	chr19_18287800_18288800	-0.0032	0.916	0.966	no
ENSG00000099308	chr19_17226800_17228400	chr19_18302200_18303000	-0.00809	0.79	0.966	no
ENSG00000099308	chr19_17226800_17228400	chr19_18392200_18392800	0.0635	0.0364	0.134	no
ENSG00000099308	chr19_17226800_17228400	chr19_18395600_18396400	-0.00533	0.861	0.966	no
ENSG00000099308	chr19_17226800_17228400	chr19_18400600_18402000	-0.0116	0.703	0.966	no
ENSG00000099308	chr19_17226800_17228400	chr19_18416400_18419000	-0.00454	0.881	0.966	no
ENSG00000099308	chr19_17226800_17228400	chr19_18428800_18429400	-0.00226	0.941	0.966	no
ENSG00000099308	chr19_17226800_17228400	chr19_18475400_18476000	-0.0016	0.958	0.969	no
ENSG00000099308	chr19_17226800_17228400	chr19_18476600_18477200	-0.0016	0.958	0.969	no
ENSG00000099308	chr19_17226800_17228400	chr19_18483400_18486400	-0.0138	0.649	0.966	no
ENSG00000099308	chr19_17226800_17228400	chr19_18526200_18526800	-0.00226	0.941	0.966	no
ENSG00000099308	chr19_17226800_17228400	chr19_18589200_18590200	0.0963	0.00149	0.0101	yes
ENSG00000099308	chr19_17226800_17228400	chr19_18612400_18615200	-0.00277	0.927	0.966	no
ENSG00000099308	chr19_17226800_17228400	chr19_18948000_18953400	-0.00358	0.906	0.966	no
ENSG00000099308	chr19_17226800_17228400	chr19_18953800_18961800	-0.0131	0.667	0.966	no
ENSG00000099308	chr19_17226800_17228400	chr19_18970800_18972600	-0.00703	0.817	0.966	no
ENSG00000099308	chr19_17226800_17228400	chr19_19179800_19180600	-0.00454	0.881	0.966	no
ENSG00000099331	chr19_17226800_17228400	chr19_17232400_17233000	-0.00326	0.799	0.966	no
ENSG00000099331	chr19_17226800_17228400	chr19_17233600_17236800	0.0241	0.0594	0.198	no
ENSG00000099331	chr19_17226800_17228400	chr19_17244200_17248400	0.0208	0.104	0.31	no
ENSG00000099331	chr19_17226800_17228400	chr19_17294600_17296000	0.041	0.00134	0.00929	no
ENSG00000099331	chr19_17226800_17228400	chr19_17319800_17321400	-0.00446	0.727	0.966	no
ENSG00000099331	chr19_17226800_17228400	chr19_17377000_17378200	0.0352	0.00584	0.0307	no
ENSG00000099331	chr19_17226800_17228400	chr19_17414200_17414600	0.0262	0.04	0.145	no
ENSG00000099331	chr19_17226800_17228400	chr19_17480400_17481000	0.0146	0.252	0.622	no
ENSG00000099331	chr19_17226800_17228400	chr19_17633600_17634800	0.00993	0.437	0.936	no
ENSG00000099331	chr19_17226800_17228400	chr19_17849400_17850200	-0.00482	0.706	0.966	no
ENSG00000099331	chr19_17226800_17228400	chr19_17858200_17858600	0.00903	0.48	0.966	no
ENSG00000099331	chr19_17226800_17228400	chr19_17863000_17864000	-0.00322	0.801	0.966	no
ENSG00000099331	chr19_17226800_17228400	chr19_17866400_17868400	-0.00569	0.656	0.966	no
ENSG00000099331	chr19_17226800_17228400	chr19_17886600_17888000	0.00557	0.663	0.966	no
ENSG00000099331	chr19_17226800_17228400	chr19_17959200_17961800	-0.00494	0.699	0.966	no
ENSG00000099331	chr19_17226800_17228400	chr19_17972400_17974400	-0.00446	0.727	0.966	no
ENSG00000105058	chr19_17226800_17228400	chr19_17232400_17233000	-0.00415	0.897	0.966	no
ENSG00000105058	chr19_17226800_17228400	chr19_17233600_17236800	0.0426	0.186	0.49	no
ENSG00000105058	chr19_17226800_17228400	chr19_17244200_17248400	-0.0113	0.725	0.966	no
ENSG00000105058	chr19_17226800_17228400	chr19_17294600_17296000	0.11	0.000584	0.00469	yes
ENSG00000105072	chr19_17226800_17228400	chr19_17232400_17233000	-0.00885	0.926	0.966	no
ENSG00000105072	chr19_17226800_17228400	chr19_17233600_17236800	-0.0258	0.785	0.966	no
ENSG00000105072	chr19_17226800_17228400	chr19_17244200_17248400	-0.0126	0.894	0.966	no
ENSG00000105072	chr19_17226800_17228400	chr19_17294600_17296000	-0.00885	0.926	0.966	no
ENSG00000105072	chr19_17226800_17228400	chr19_17319800_17321400	-0.0155	0.87	0.966	no
ENSG00000105072	chr19_17226800_17228400	chr19_17377000_17378200	-0.0486	0.608	0.966	no
ENSG00000105072	chr19_17226800_17228400	chr19_17414200_17414600	-0.0241	0.799	0.966	no
ENSG00000105072	chr19_17226800_17228400	chr19_17480400_17481000	-0.0155	0.87	0.966	no
ENSG00000105085	chr19_17226800_17228400	chr19_17232400_17233000	-0.00926	0.858	0.966	no
ENSG00000105085	chr19_17226800_17228400	chr19_17233600_17236800	-0.0214	0.678	0.966	no
ENSG00000105085	chr19_17226800_17228400	chr19_17244200_17248400	-0.0148	0.774	0.966	no
ENSG00000105085	chr19_17226800_17228400	chr19_17294600_17296000	-0.00652	0.899	0.966	no
ENSG00000105085	chr19_17226800_17228400	chr19_17319800_17321400	-0.00754	0.884	0.966	no
ENSG00000105085	chr19_17226800_17228400	chr19_17377000_17378200	-0.0285	0.581	0.966	no
ENSG00000105085	chr19_17226800_17228400	chr19_17414200_17414600	0.131	0.0111	0.0514	no
ENSG00000105085	chr19_17226800_17228400	chr19_17480400_17481000	-0.0143	0.782	0.966	no
ENSG00000105085	chr19_17226800_17228400	chr19_17633600_17634800	-0.0198	0.701	0.966	no
ENSG00000105639	chr19_17226800_17228400	chr19_17232400_17233000	-0.00399	0.863	0.966	no
ENSG00000105639	chr19_17226800_17228400	chr19_17233600_17236800	0.031	0.18	0.479	no
ENSG00000105639	chr19_17226800_17228400	chr19_17244200_17248400	-0.00748	0.747	0.966	no
ENSG00000105639	chr19_17226800_17228400	chr19_17294600_17296000	0.0953	3.77e-05	0.000483	yes
ENSG00000105639	chr19_17226800_17228400	chr19_17319800_17321400	-0.00512	0.825	0.966	no
ENSG00000105639	chr19_17226800_17228400	chr19_17377000_17378200	0.00945	0.683	0.966	no
ENSG00000105639	chr19_17226800_17228400	chr19_17414200_17414600	0.0321	0.166	0.449	no
ENSG00000105639	chr19_17226800_17228400	chr19_17480400_17481000	0.0504	0.0294	0.113	no
ENSG00000105639	chr19_17226800_17228400	chr19_17633600_17634800	0.034	0.142	0.397	no
ENSG00000105639	chr19_17226800_17228400	chr19_17849400_17850200	-0.00566	0.807	0.966	no
ENSG00000105639	chr19_17226800_17228400	chr19_17858200_17858600	-0.0113	0.625	0.966	no
ENSG00000105639	chr19_17226800_17228400	chr19_17863000_17864000	-0.00381	0.87	0.966	no
ENSG00000105639	chr19_17226800_17228400	chr19_17866400_17868400	-0.00748	0.747	0.966	no
ENSG00000105639	chr19_17226800_17228400	chr19_17886600_17888000	-0.0145	0.53	0.966	no
ENSG00000105639	chr19_17226800_17228400	chr19_17959200_17961800	-0.00579	0.803	0.966	no
ENSG00000105639	chr19_17226800_17228400	chr19_17972400_17974400	-0.00628	0.786	0.966	no
ENSG00000105639	chr19_17226800_17228400	chr19_18198200_18202600	-0.01	0.666	0.966	no
ENSG00000105639	chr19_17226800_17228400	chr19_18262400_18263400	-0.0181	0.435	0.933	no
ENSG00000105639	chr19_17226800_17228400	chr19_18279800_18280200	0.0542	0.0192	0.0803	no
ENSG00000105639	chr19_17226800_17228400	chr19_18280800_18284200	0.0213	0.358	0.814	no
ENSG00000105639	chr19_17226800_17228400	chr19_18287800_18288800	-0.0024	0.917	0.966	no
ENSG00000105639	chr19_17226800_17228400	chr19_18302200_18303000	0.0594	0.0103	0.0484	yes
ENSG00000105639	chr19_17226800_17228400	chr19_18392200_18392800	0.00603	0.795	0.966	no
ENSG00000105639	chr19_17226800_17228400	chr19_18395600_18396400	-0.00361	0.876	0.966	no
ENSG00000105639	chr19_17226800_17228400	chr19_18400600_18402000	-0.011	0.634	0.966	no
ENSG00000105639	chr19_17226800_17228400	chr19_18416400_18419000	-0.00399	0.863	0.966	no
ENSG00000105639	chr19_17226800_17228400	chr19_18428800_18429400	-0.0017	0.942	0.966	no
ENSG00000105639	chr19_17226800_17228400	chr19_18475400_18476000	-0.0017	0.942	0.966	no
ENSG00000105639	chr19_17226800_17228400	chr19_18476600_18477200	-0.0024	0.917	0.966	no
ENSG00000105639	chr19_17226800_17228400	chr19_18483400_18486400	-0.016	0.49	0.966	no
ENSG00000105639	chr19_17226800_17228400	chr19_18526200_18526800	0.257	1.92e-29	1.9e-26	yes
ENSG00000105639	chr19_17226800_17228400	chr19_18589200_18590200	-0.00869	0.708	0.966	no
ENSG00000105639	chr19_17226800_17228400	chr19_18612400_18615200	-0.00318	0.891	0.966	no
ENSG00000105639	chr19_17226800_17228400	chr19_18948000_18953400	-0.00269	0.908	0.966	no
ENSG00000127511	chr19_17226800_17228400	chr19_17232400_17233000	-0.004	0.865	0.966	no
ENSG00000127511	chr19_17226800_17228400	chr19_17233600_17236800	-0.0125	0.594	0.966	no
ENSG00000127511	chr19_17226800_17228400	chr19_17244200_17248400	-0.00776	0.741	0.966	no
ENSG00000127511	chr19_17226800_17228400	chr19_17294600_17296000	-0.00415	0.86	0.966	no
ENSG00000127511	chr19_17226800_17228400	chr19_17319800_17321400	-0.0059	0.802	0.966	no
ENSG00000127511	chr19_17226800_17228400	chr19_17377000_17378200	0.0184	0.434	0.931	no
ENSG00000127511	chr19_17226800_17228400	chr19_17414200_17414600	-0.0116	0.621	0.966	no
ENSG00000127511	chr19_17226800_17228400	chr19_17480400_17481000	-0.00991	0.673	0.966	no
ENSG00000127511	chr19_17226800_17228400	chr19_17633600_17634800	-0.0115	0.625	0.966	no
ENSG00000127511	chr19_17226800_17228400	chr19_17849400_17850200	-0.00545	0.817	0.966	no
ENSG00000127511	chr19_17226800_17228400	chr19_17858200_17858600	-0.0106	0.653	0.966	no
ENSG00000127511	chr19_17226800_17228400	chr19_17863000_17864000	-0.00384	0.87	0.966	no
ENSG00000127511	chr19_17226800_17228400	chr19_17866400_17868400	-0.00725	0.758	0.966	no
ENSG00000127511	chr19_17226800_17228400	chr19_17886600_17888000	-0.0131	0.576	0.966	no
ENSG00000127526	chr19_17226800_17228400	chr19_17232400_17233000	-0.00245	0.944	0.966	no
ENSG00000127526	chr19_17226800_17228400	chr19_17233600_17236800	-0.00983	0.779	0.966	no
ENSG00000127526	chr19_17226800_17228400	chr19_17244200_17248400	-0.00594	0.865	0.966	no
ENSG00000127526	chr19_17226800_17228400	chr19_17294600_17296000	-0.00369	0.916	0.966	no
ENSG00000127526	chr19_17226800_17228400	chr19_17319800_17321400	-0.00524	0.881	0.966	no
ENSG00000127526	chr19_17226800_17228400	chr19_17377000_17378200	-0.014	0.689	0.966	no
ENSG00000127526	chr19_17226800_17228400	chr19_17414200_17414600	-0.00843	0.81	0.966	no
ENSG00000127526	chr19_17226800_17228400	chr19_17480400_17481000	-0.00716	0.838	0.966	no
ENSG00000127526	chr19_17226800_17228400	chr19_17633600_17634800	-0.00833	0.812	0.966	no
ENSG00000127527	chr19_17226800_17228400	chr19_17232400_17233000	-0.00349	0.853	0.966	no
ENSG00000127527	chr19_17226800_17228400	chr19_17233600_17236800	-0.0114	0.546	0.966	no
ENSG00000127527	chr19_17226800_17228400	chr19_17244200_17248400	0.0446	0.0178	0.0754	no
ENSG00000127527	chr19_17226800_17228400	chr19_17294600_17296000	-0.00463	0.806	0.966	no
ENSG00000127527	chr19_17226800_17228400	chr19_17319800_17321400	-0.00503	0.79	0.966	no
ENSG00000127527	chr19_17226800_17228400	chr19_17377000_17378200	0.0542	0.00402	0.0227	yes
ENSG00000127527	chr19_17226800_17228400	chr19_17414200_17414600	-0.0111	0.556	0.966	no
ENSG00000127527	chr19_17226800_17228400	chr19_17480400_17481000	-0.00839	0.656	0.966	no
ENSG00000130303	chr19_17226800_17228400	chr19_17232400_17233000	-0.00347	0.836	0.966	no
ENSG00000130303	chr19_17226800_17228400	chr19_17233600_17236800	0.0138	0.409	0.895	no
ENSG00000130303	chr19_17226800_17228400	chr19_17244200_17248400	0.0367	0.0284	0.11	no
ENSG00000130303	chr19_17226800_17228400	chr19_17294600_17296000	0.0594	0.000389	0.00336	yes
ENSG00000130303	chr19_17226800_17228400	chr19_17319800_17321400	-0.00543	0.746	0.966	no
ENSG00000130303	chr19_17226800_17228400	chr19_17377000_17378200	0.0197	0.239	0.597	no
ENSG00000130303	chr19_17226800_17228400	chr19_17414200_17414600	0.0158	0.345	0.792	no
ENSG00000130303	chr19_17226800_17228400	chr19_17480400_17481000	-0.0089	0.596	0.966	no
ENSG00000130303	chr19_17226800_17228400	chr19_17633600_17634800	0.0162	0.333	0.771	no
ENSG00000130303	chr19_17226800_17228400	chr19_17849400_17850200	0.0465	0.00552	0.0293	no
ENSG00000130303	chr19_17226800_17228400	chr19_17858200_17858600	0.0183	0.274	0.664	no
ENSG00000130303	chr19_17226800_17228400	chr19_17863000_17864000	-0.00365	0.827	0.966	no
ENSG00000130303	chr19_17226800_17228400	chr19_17866400_17868400	-0.00681	0.684	0.966	no
ENSG00000130303	chr19_17226800_17228400	chr19_17886600_17888000	0.0366	0.0291	0.112	no
ENSG00000130303	chr19_17226800_17228400	chr19_17959200_17961800	-0.00572	0.733	0.966	no
ENSG00000130303	chr19_17226800_17228400	chr19_17972400_17974400	0.0528	0.00162	0.0108	yes
ENSG00000130303	chr19_17226800_17228400	chr19_18198200_18202600	0.0238	0.155	0.424	no
ENSG00000130303	chr19_17226800_17228400	chr19_18262400_18263400	-0.0154	0.359	0.816	no
ENSG00000130303	chr19_17226800_17228400	chr19_18279800_18280200	0.0343	0.0404	0.146	no
ENSG00000130303	chr19_17226800_17228400	chr19_18280800_18284200	0.00955	0.569	0.966	no
ENSG00000130303	chr19_17226800_17228400	chr19_18287800_18288800	-0.00264	0.875	0.966	no
ENSG00000130303	chr19_17226800_17228400	chr19_18302200_18303000	0.0337	0.0441	0.156	no
ENSG00000130303	chr19_17226800_17228400	chr19_18392200_18392800	0.0124	0.461	0.966	no
ENSG00000130303	chr19_17226800_17228400	chr19_18395600_18396400	-0.00329	0.845	0.966	no
ENSG00000130303	chr19_17226800_17228400	chr19_18400600_18402000	-0.00998	0.551	0.966	no
ENSG00000130303	chr19_17226800_17228400	chr19_18416400_18419000	-0.00287	0.864	0.966	no
ENSG00000130303	chr19_17226800_17228400	chr19_18428800_18429400	-0.00138	0.935	0.966	no
ENSG00000130303	chr19_17226800_17228400	chr19_18475400_18476000	-0.00112	0.947	0.966	no
ENSG00000130303	chr19_17226800_17228400	chr19_18476600_18477200	-0.00195	0.907	0.966	no
ENSG00000130303	chr19_17226800_17228400	chr19_18483400_18486400	0.0137	0.415	0.904	no
ENSG00000130304	chr19_17226800_17228400	chr19_17232400_17233000	-0.00581	0.939	0.966	no
ENSG00000130304	chr19_17226800_17228400	chr19_17233600_17236800	-0.026	0.734	0.966	no
ENSG00000130304	chr19_17226800_17228400	chr19_17244200_17248400	-0.0117	0.878	0.966	no
ENSG00000130304	chr19_17226800_17228400	chr19_17294600_17296000	-0.00581	0.939	0.966	no
ENSG00000130304	chr19_17226800_17228400	chr19_17319800_17321400	-0.00825	0.914	0.966	no
ENSG00000130304	chr19_17226800_17228400	chr19_17377000_17378200	-0.0342	0.655	0.966	no
ENSG00000130304	chr19_17226800_17228400	chr19_17414200_17414600	0.293	9.36e-05	0.00103	yes
ENSG00000130304	chr19_17226800_17228400	chr19_17480400_17481000	-0.0179	0.816	0.966	no
ENSG00000130304	chr19_17226800_17228400	chr19_17633600_17634800	-0.0189	0.805	0.966	no
ENSG00000130304	chr19_17226800_17228400	chr19_17849400_17850200	-0.00825	0.914	0.966	no
ENSG00000130304	chr19_17226800_17228400	chr19_17858200_17858600	-0.0157	0.838	0.966	no
ENSG00000130304	chr19_17226800_17228400	chr19_17866400_17868400	-0.00581	0.939	0.966	no
ENSG00000130304	chr19_17226800_17228400	chr19_17886600_17888000	-0.0226	0.768	0.966	no
ENSG00000130304	chr19_17226800_17228400	chr19_17959200_17961800	-0.0101	0.895	0.966	no
ENSG00000130304	chr19_17226800_17228400	chr19_17972400_17974400	-0.00825	0.914	0.966	no
ENSG00000130304	chr19_17226800_17228400	chr19_18198200_18202600	-0.0145	0.85	0.966	no
ENSG00000130304	chr19_17226800_17228400	chr19_18262400_18263400	-0.0276	0.719	0.966	no
ENSG00000130304	chr19_17226800_17228400	chr19_18279800_18280200	0.402	4.11e-08	1.44e-06	yes
ENSG00000130304	chr19_17226800_17228400	chr19_18280800_18284200	-0.0252	0.742	0.966	no
ENSG00000130304	chr19_17226800_17228400	chr19_18302200_18303000	-0.0101	0.895	0.966	no
ENSG00000130304	chr19_17226800_17228400	chr19_18392200_18392800	0.141	0.0636	0.209	no
ENSG00000130304	chr19_17226800_17228400	chr19_18395600_18396400	-0.00825	0.914	0.966	no
ENSG00000130304	chr19_17226800_17228400	chr19_18400600_18402000	-0.0168	0.826	0.966	no
ENSG00000130304	chr19_17226800_17228400	chr19_18475400_18476000	-0.00581	0.939	0.966	no
ENSG00000130304	chr19_17226800_17228400	chr19_18483400_18486400	-0.0226	0.768	0.966	no
ENSG00000130304	chr19_17226800_17228400	chr19_18526200_18526800	-0.00581	0.939	0.966	no
ENSG00000130309	chr19_17226800_17228400	chr19_17232400_17233000	-0.00542	0.901	0.966	no
ENSG00000130309	chr19_17226800_17228400	chr19_17233600_17236800	-0.0138	0.752	0.966	no
ENSG00000130309	chr19_17226800_17228400	chr19_17244200_17248400	-0.0117	0.79	0.966	no
ENSG00000130309	chr19_17226800_17228400	chr19_17294600_17296000	-0.00769	0.86	0.966	no
ENSG00000130309	chr19_17226800_17228400	chr19_17319800_17321400	-0.00769	0.86	0.966	no
ENSG00000130309	chr19_17226800_17228400	chr19_17377000_17378200	0.0624	0.153	0.421	no
ENSG00000130309	chr19_17226800_17228400	chr19_17414200_17414600	0.113	0.00926	0.0445	yes
ENSG00000130309	chr19_17226800_17228400	chr19_17480400_17481000	-0.012	0.784	0.966	no
ENSG00000130309	chr19_17226800_17228400	chr19_17633600_17634800	-0.0158	0.719	0.966	no
ENSG00000130309	chr19_17226800_17228400	chr19_17849400_17850200	-0.00606	0.89	0.966	no
ENSG00000130309	chr19_17226800_17228400	chr19_17858200_17858600	0.118	0.0068	0.0347	yes
ENSG00000130309	chr19_17226800_17228400	chr19_17863000_17864000	-0.00606	0.89	0.966	no
ENSG00000130309	chr19_17226800_17228400	chr19_17866400_17868400	-0.00817	0.852	0.966	no
ENSG00000130309	chr19_17226800_17228400	chr19_17886600_17888000	0.109	0.0122	0.0555	no
ENSG00000130309	chr19_17226800_17228400	chr19_17959200_17961800	-0.00542	0.901	0.966	no
ENSG00000130309	chr19_17226800_17228400	chr19_17972400_17974400	-0.00769	0.86	0.966	no
ENSG00000130309	chr19_17226800_17228400	chr19_18198200_18202600	-0.0123	0.778	0.966	no
ENSG00000130309	chr19_17226800_17228400	chr19_18262400_18263400	-0.0207	0.636	0.966	no
ENSG00000130309	chr19_17226800_17228400	chr19_18279800_18280200	0.169	0.000101	0.0011	yes
ENSG00000130309	chr19_17226800_17228400	chr19_18280800_18284200	-0.0203	0.643	0.966	no
ENSG00000130309	chr19_17226800_17228400	chr19_18287800_18288800	-0.00382	0.93	0.966	no
ENSG00000130309	chr19_17226800_17228400	chr19_18302200_18303000	-0.0106	0.808	0.966	no
ENSG00000130309	chr19_17226800_17228400	chr19_18392200_18392800	0.0483	0.27	0.656	no
ENSG00000130309	chr19_17226800_17228400	chr19_18395600_18396400	-0.00469	0.915	0.966	no
ENSG00000130309	chr19_17226800_17228400	chr19_18400600_18402000	-0.015	0.732	0.966	no
ENSG00000130309	chr19_17226800_17228400	chr19_18416400_18419000	-0.0027	0.951	0.967	no
ENSG00000130309	chr19_17226800_17228400	chr19_18475400_18476000	-0.0027	0.951	0.967	no
ENSG00000130309	chr19_17226800_17228400	chr19_18476600_18477200	-0.0027	0.951	0.967	no
ENSG00000130309	chr19_17226800_17228400	chr19_18483400_18486400	-0.0158	0.719	0.966	no
ENSG00000130309	chr19_17226800_17228400	chr19_18526200_18526800	-0.0027	0.951	0.967	no
ENSG00000130309	chr19_17226800_17228400	chr19_18589200_18590200	-0.00946	0.829	0.966	no
ENSG00000130309	chr19_17226800_17228400	chr19_18612400_18615200	-0.00469	0.915	0.966	no
ENSG00000130311	chr19_17226800_17228400	chr19_17232400_17233000	-0.00231	0.955	0.967	no
ENSG00000130311	chr19_17226800_17228400	chr19_17233600_17236800	-0.00991	0.806	0.966	no
ENSG00000130311	chr19_17226800_17228400	chr19_17244200_17248400	-0.00616	0.879	0.966	no
ENSG00000130311	chr19_17226800_17228400	chr19_17294600_17296000	-0.00545	0.893	0.966	no
ENSG00000130311	chr19_17226800_17228400	chr19_17319800_17321400	-0.00492	0.903	0.966	no
ENSG00000130311	chr19_17226800_17228400	chr19_17377000_17378200	-0.0166	0.681	0.966	no
ENSG00000130311	chr19_17226800_17228400	chr19_17414200_17414600	-0.0104	0.798	0.966	no
ENSG00000130311	chr19_17226800_17228400	chr19_17480400_17481000	-0.00898	0.824	0.966	no
ENSG00000130311	chr19_17226800_17228400	chr19_17633600_17634800	-0.0108	0.79	0.966	no
ENSG00000130311	chr19_17226800_17228400	chr19_17849400_17850200	-0.00569	0.888	0.966	no
ENSG00000130311	chr19_17226800_17228400	chr19_17858200_17858600	-0.0102	0.8	0.966	no
ENSG00000130311	chr19_17226800_17228400	chr19_17863000_17864000	-0.00463	0.909	0.966	no
ENSG00000130311	chr19_17226800_17228400	chr19_17866400_17868400	-0.00569	0.888	0.966	no
ENSG00000130311	chr19_17226800_17228400	chr19_17886600_17888000	-0.0112	0.782	0.966	no
ENSG00000130311	chr19_17226800_17228400	chr19_17959200_17961800	-0.00569	0.888	0.966	no
ENSG00000130311	chr19_17226800_17228400	chr19_17972400_17974400	-0.00545	0.893	0.966	no
ENSG00000130311	chr19_17226800_17228400	chr19_18198200_18202600	0.2	5.53e-07	1.35e-05	yes
ENSG00000130311	chr19_17226800_17228400	chr19_18262400_18263400	0.114	0.00448	0.0248	yes
ENSG00000130311	chr19_17226800_17228400	chr19_18279800_18280200	-0.00463	0.909	0.966	no
ENSG00000130311	chr19_17226800_17228400	chr19_18280800_18284200	-0.0121	0.764	0.966	no
ENSG00000130311	chr19_17226800_17228400	chr19_18287800_18288800	-0.00283	0.944	0.966	no
ENSG00000130311	chr19_17226800_17228400	chr19_18302200_18303000	-0.00616	0.879	0.966	no
ENSG00000130311	chr19_17226800_17228400	chr19_18392200_18392800	-0.0177	0.662	0.966	no
ENSG00000130311	chr19_17226800_17228400	chr19_18395600_18396400	-0.00283	0.944	0.966	no
ENSG00000130311	chr19_17226800_17228400	chr19_18400600_18402000	-0.00881	0.827	0.966	no
ENSG00000130311	chr19_17226800_17228400	chr19_18416400_18419000	-0.00283	0.944	0.966	no
ENSG00000130475	chr19_17226800_17228400	chr19_17232400_17233000	-0.00413	0.898	0.966	no
ENSG00000130475	chr19_17226800_17228400	chr19_17233600_17236800	-0.0165	0.608	0.966	no
ENSG00000130475	chr19_17226800_17228400	chr19_17244200_17248400	-0.00932	0.772	0.966	no
ENSG00000130475	chr19_17226800_17228400	chr19_17294600_17296000	-0.00507	0.875	0.966	no
ENSG00000130475	chr19_17226800_17228400	chr19_17319800_17321400	-0.00748	0.816	0.966	no
ENSG00000130475	chr19_17226800_17228400	chr19_17377000_17378200	-0.0275	0.392	0.87	no
ENSG00000130475	chr19_17226800_17228400	chr19_17414200_17414600	0.0614	0.0558	0.189	no
ENSG00000130475	chr19_17226800_17228400	chr19_17480400_17481000	-0.0102	0.75	0.966	no
ENSG00000130475	chr19_17226800_17228400	chr19_17633600_17634800	-0.0138	0.667	0.966	no
ENSG00000130475	chr19_17226800_17228400	chr19_17849400_17850200	-0.00748	0.816	0.966	no
ENSG00000130475	chr19_17226800_17228400	chr19_17858200_17858600	-0.0154	0.631	0.966	no
ENSG00000130475	chr19_17226800_17228400	chr19_17863000_17864000	-0.00507	0.875	0.966	no
ENSG00000130475	chr19_17226800_17228400	chr19_17866400_17868400	-0.00932	0.772	0.966	no
ENSG00000130475	chr19_17226800_17228400	chr19_17886600_17888000	0.0353	0.271	0.66	no
ENSG00000130475	chr19_17226800_17228400	chr19_17959200_17961800	-0.00719	0.823	0.966	no
ENSG00000130475	chr19_17226800_17228400	chr19_17972400_17974400	0.127	7.07e-05	0.000818	yes
ENSG00000130475	chr19_17226800_17228400	chr19_18198200_18202600	0.0725	0.0238	0.0954	no
ENSG00000130475	chr19_17226800_17228400	chr19_18262400_18263400	-0.0221	0.491	0.966	no
ENSG00000130475	chr19_17226800_17228400	chr19_18279800_18280200	0.0798	0.0128	0.0579	no
ENSG00000130475	chr19_17226800_17228400	chr19_18280800_18284200	-0.0189	0.557	0.966	no
ENSG00000130475	chr19_17226800_17228400	chr19_18287800_18288800	-0.00358	0.911	0.966	no
ENSG00000130475	chr19_17226800_17228400	chr19_18302200_18303000	-0.0113	0.726	0.966	no
ENSG00000130475	chr19_17226800_17228400	chr19_18392200_18392800	0.0478	0.136	0.384	no
ENSG00000130475	chr19_17226800_17228400	chr19_18395600_18396400	-0.00462	0.886	0.966	no
ENSG00000130475	chr19_17226800_17228400	chr19_18400600_18402000	-0.0124	0.699	0.966	no
ENSG00000130475	chr19_17226800_17228400	chr19_18416400_18419000	-0.00292	0.928	0.966	no
ENSG00000130475	chr19_17226800_17228400	chr19_18428800_18429400	-0.00206	0.949	0.967	no
ENSG00000130475	chr19_17226800_17228400	chr19_18476600_18477200	-0.00206	0.949	0.967	no
ENSG00000130475	chr19_17226800_17228400	chr19_18483400_18486400	-0.0174	0.589	0.966	no
ENSG00000130475	chr19_17226800_17228400	chr19_18526200_18526800	-0.00206	0.949	0.967	no
ENSG00000130475	chr19_17226800_17228400	chr19_18589200_18590200	0.185	6.57e-09	2.94e-07	yes
ENSG00000130475	chr19_17226800_17228400	chr19_18612400_18615200	-0.00358	0.911	0.966	no
ENSG00000130479	chr19_17226800_17228400	chr19_17232400_17233000	-0.00443	0.917	0.966	no
ENSG00000130479	chr19_17226800_17228400	chr19_17233600_17236800	0.106	0.0123	0.0559	no
ENSG00000130479	chr19_17226800_17228400	chr19_17244200_17248400	-0.00967	0.82	0.966	no
ENSG00000130479	chr19_17226800_17228400	chr19_17294600_17296000	0.284	8.58e-12	8.18e-10	yes
ENSG00000130479	chr19_17226800_17228400	chr19_17319800_17321400	-0.00629	0.883	0.966	no
ENSG00000130479	chr19_17226800_17228400	chr19_17377000_17378200	-0.0258	0.545	0.966	no
ENSG00000130479	chr19_17226800_17228400	chr19_17414200_17414600	0.106	0.0123	0.0559	no
ENSG00000130479	chr19_17226800_17228400	chr19_17480400_17481000	-0.0125	0.769	0.966	no
ENSG00000130479	chr19_17226800_17228400	chr19_17633600_17634800	0.0965	0.023	0.0928	no
ENSG00000130479	chr19_17226800_17228400	chr19_17849400_17850200	-0.00815	0.848	0.966	no
ENSG00000130479	chr19_17226800_17228400	chr19_17858200_17858600	-0.0158	0.71	0.966	no
ENSG00000130479	chr19_17226800_17228400	chr19_17863000_17864000	-0.00256	0.952	0.967	no
ENSG00000130479	chr19_17226800_17228400	chr19_17866400_17868400	-0.00894	0.834	0.966	no
ENSG00000130479	chr19_17226800_17228400	chr19_17886600_17888000	-0.0179	0.675	0.966	no
ENSG00000130479	chr19_17226800_17228400	chr19_17959200_17961800	-0.00727	0.864	0.966	no
ENSG00000130479	chr19_17226800_17228400	chr19_17972400_17974400	-0.00855	0.841	0.966	no
ENSG00000130479	chr19_17226800_17228400	chr19_18198200_18202600	-0.011	0.796	0.966	no
ENSG00000130479	chr19_17226800_17228400	chr19_18262400_18263400	-0.0205	0.629	0.966	no
ENSG00000130479	chr19_17226800_17228400	chr19_18279800_18280200	0.182	1.59e-05	0.000234	yes
ENSG00000130479	chr19_17226800_17228400	chr19_18280800_18284200	0.0936	0.0274	0.107	no
ENSG00000130479	chr19_17226800_17228400	chr19_18287800_18288800	-0.00362	0.932	0.966	no
ENSG00000130479	chr19_17226800_17228400	chr19_18302200_18303000	-0.0107	0.802	0.966	no
ENSG00000130479	chr19_17226800_17228400	chr19_18392200_18392800	0.051	0.23	0.58	no
ENSG00000130479	chr19_17226800_17228400	chr19_18395600_18396400	-0.00362	0.932	0.966	no
ENSG00000130479	chr19_17226800_17228400	chr19_18400600_18402000	-0.0154	0.718	0.966	no
ENSG00000130479	chr19_17226800_17228400	chr19_18416400_18419000	-0.00256	0.952	0.967	no
ENSG00000130479	chr19_17226800_17228400	chr19_18428800_18429400	-0.00256	0.952	0.967	no
ENSG00000130479	chr19_17226800_17228400	chr19_18430400_18431000	-0.00256	0.952	0.967	no
ENSG00000130479	chr19_17226800_17228400	chr19_18476600_18477200	-0.00362	0.932	0.966	no
ENSG00000130479	chr19_17226800_17228400	chr19_18483400_18486400	-0.0165	0.698	0.966	no
ENSG00000130479	chr19_17226800_17228400	chr19_18526200_18526800	0.706	4.59e-85	1.96e-81	yes
ENSG00000130479	chr19_17226800_17228400	chr19_18589200_18590200	-0.00894	0.834	0.966	no
ENSG00000131351	chr19_17226800_17228400	chr19_17232400_17233000	-0.00326	0.932	0.966	no
ENSG00000131351	chr19_17226800_17228400	chr19_17233600_17236800	0.143	0.000176	0.00174	yes
ENSG00000131351	chr19_17226800_17228400	chr19_17244200_17248400	-0.00607	0.874	0.966	no
ENSG00000131351	chr19_17226800_17228400	chr19_17294600_17296000	0.376	1.44e-24	9.71e-22	yes
ENSG00000131351	chr19_17226800_17228400	chr19_17319800_17321400	-0.00463	0.903	0.966	no
ENSG00000131351	chr19_17226800_17228400	chr19_17377000_17378200	-0.015	0.695	0.966	no
ENSG00000131351	chr19_17226800_17228400	chr19_17414200_17414600	-0.0087	0.82	0.966	no
ENSG00000131351	chr19_17226800_17228400	chr19_17480400_17481000	-0.00843	0.825	0.966	no
ENSG00000131351	chr19_17226800_17228400	chr19_17633600_17634800	0.167	1.02e-05	0.000162	yes
ENSG00000131351	chr19_17226800_17228400	chr19_17849400_17850200	-0.00463	0.903	0.966	no
ENSG00000131351	chr19_17226800_17228400	chr19_17858200_17858600	-0.00922	0.809	0.966	no
ENSG00000131351	chr19_17226800_17228400	chr19_17863000_17864000	-0.00326	0.932	0.966	no
ENSG00000131351	chr19_17226800_17228400	chr19_17866400_17868400	-0.00643	0.866	0.966	no
ENSG00000131351	chr19_17226800_17228400	chr19_17886600_17888000	-0.0106	0.782	0.966	no
ENSG00000131351	chr19_17226800_17228400	chr19_17959200_17961800	-0.00508	0.894	0.966	no
ENSG00000131351	chr19_17226800_17228400	chr19_17972400_17974400	-0.00414	0.914	0.966	no
ENSG00000141971	chr19_17226800_17228400	chr19_17233600_17236800	-0.0158	0.806	0.966	no
ENSG00000141971	chr19_17226800_17228400	chr19_17244200_17248400	0.295	2.69e-06	5.22e-05	yes
ENSG00000141971	chr19_17226800_17228400	chr19_17294600_17296000	-0.00583	0.928	0.966	no
ENSG00000141971	chr19_17226800_17228400	chr19_17319800_17321400	-0.00412	0.949	0.967	no
ENSG00000141971	chr19_17226800_17228400	chr19_17377000_17378200	0.168	0.00849	0.0415	yes
ENSG00000141971	chr19_17226800_17228400	chr19_17414200_17414600	-0.0152	0.813	0.966	no
ENSG00000141971	chr19_17226800_17228400	chr19_17480400_17481000	-0.0133	0.837	0.966	no
ENSG00000141971	chr19_17226800_17228400	chr19_17633600_17634800	-0.017	0.792	0.966	no
ENSG00000141971	chr19_17226800_17228400	chr19_17849400_17850200	-0.00928	0.885	0.966	no
ENSG00000141971	chr19_17226800_17228400	chr19_17858200_17858600	-0.0176	0.785	0.966	no
ENSG00000141971	chr19_17226800_17228400	chr19_17863000_17864000	-0.00828	0.898	0.966	no
ENSG00000141971	chr19_17226800_17228400	chr19_17866400_17868400	-0.00828	0.898	0.966	no
ENSG00000141971	chr19_17226800_17228400	chr19_17886600_17888000	-0.0176	0.785	0.966	no
ENSG00000141971	chr19_17226800_17228400	chr19_17959200_17961800	-0.00928	0.885	0.966	no
ENSG00000141971	chr19_17226800_17228400	chr19_17972400_17974400	-0.00583	0.928	0.966	no
ENSG00000141971	chr19_17226800_17228400	chr19_18198200_18202600	-0.0146	0.821	0.966	no
ENSG00000141971	chr19_17226800_17228400	chr19_18262400_18263400	-0.0249	0.698	0.966	no
ENSG00000141971	chr19_17226800_17228400	chr19_18279800_18280200	-0.011	0.864	0.966	no
ENSG00000141971	chr19_17226800_17228400	chr19_18280800_18284200	-0.0212	0.742	0.966	no
ENSG00000141971	chr19_17226800_17228400	chr19_18287800_18288800	-0.00583	0.928	0.966	no
ENSG00000141971	chr19_17226800_17228400	chr19_18302200_18303000	-0.0102	0.874	0.966	no
ENSG00000141971	chr19_17226800_17228400	chr19_18392200_18392800	-0.028	0.664	0.966	no
ENSG00000141971	chr19_17226800_17228400	chr19_18400600_18402000	-0.0139	0.829	0.966	no
ENSG00000141971	chr19_17226800_17228400	chr19_18416400_18419000	-0.00716	0.911	0.966	no
ENSG00000141971	chr19_17226800_17228400	chr19_18428800_18429400	-0.00412	0.949	0.967	no
ENSG00000141971	chr19_17226800_17228400	chr19_18483400_18486400	-0.0197	0.76	0.966	no
ENSG00000141979	chr19_17226800_17228400	chr19_17232400_17233000	-0.0152	0.862	0.966	no
ENSG00000141979	chr19_17226800_17228400	chr19_17233600_17236800	-0.0259	0.766	0.966	no
ENSG00000141979	chr19_17226800_17228400	chr19_17244200_17248400	-0.0152	0.862	0.966	no
ENSG00000141979	chr19_17226800_17228400	chr19_17294600_17296000	-0.00752	0.931	0.966	no
ENSG00000141979	chr19_17226800_17228400	chr19_17319800_17321400	-0.0152	0.862	0.966	no
ENSG00000141979	chr19_17226800_17228400	chr19_17377000_17378200	-0.0363	0.677	0.966	no
ENSG00000141979	chr19_17226800_17228400	chr19_17414200_17414600	-0.0233	0.79	0.966	no
ENSG00000141979	chr19_17226800_17228400	chr19_17480400_17481000	-0.0107	0.903	0.966	no
ENSG00000141979	chr19_17226800_17228400	chr19_17633600_17634800	-0.0188	0.83	0.966	no
ENSG00000196684	chr19_17226800_17228400	chr19_17232400_17233000	-0.00349	0.843	0.966	no
ENSG00000196684	chr19_17226800_17228400	chr19_17233600_17236800	0.0184	0.297	0.708	no
ENSG00000007080	chr19_17232400_17233000	chr19_17233600_17236800	-0.016	0.66	0.966	no
ENSG00000007080	chr19_17232400_17233000	chr19_17244200_17248400	-0.0109	0.765	0.966	no
ENSG00000007080	chr19_17232400_17233000	chr19_17294600_17296000	-0.00513	0.888	0.966	no
ENSG00000007080	chr19_17232400_17233000	chr19_17319800_17321400	-0.0065	0.858	0.966	no
ENSG00000007080	chr19_17232400_17233000	chr19_17377000_17378200	0.0384	0.291	0.697	no
ENSG00000007080	chr19_17232400_17233000	chr19_17414200_17414600	-0.0149	0.683	0.966	no
ENSG00000007080	chr19_17232400_17233000	chr19_17480400_17481000	-0.0123	0.735	0.966	no
ENSG00000007080	chr19_17232400_17233000	chr19_17633600_17634800	-0.0128	0.725	0.966	no
ENSG00000007080	chr19_17232400_17233000	chr19_17849400_17850200	-0.0069	0.849	0.966	no
ENSG00000007080	chr19_17232400_17233000	chr19_17858200_17858600	0.072	0.0474	0.165	no
ENSG00000007080	chr19_17232400_17233000	chr19_17863000_17864000	-0.00397	0.913	0.966	no
ENSG00000007080	chr19_17232400_17233000	chr19_17866400_17868400	-0.0116	0.749	0.966	no
ENSG00000007080	chr19_17232400_17233000	chr19_17886600_17888000	0.0558	0.125	0.358	no
ENSG00000007080	chr19_17232400_17233000	chr19_17959200_17961800	0.137	0.000154	0.00156	yes
ENSG00000007080	chr19_17232400_17233000	chr19_17972400_17974400	-0.00562	0.877	0.966	no
ENSG00000007080	chr19_17232400_17233000	chr19_18198200_18202600	-0.013	0.721	0.966	no
ENSG00000007080	chr19_17232400_17233000	chr19_18262400_18263400	0.0384	0.291	0.697	no
ENSG00000007080	chr19_17232400_17233000	chr19_18279800_18280200	0.132	0.000255	0.00237	yes
ENSG00000007080	chr19_17232400_17233000	chr19_18280800_18284200	0.0531	0.144	0.4	no
ENSG00000007080	chr19_17232400_17233000	chr19_18287800_18288800	-0.00459	0.9	0.966	no
ENSG00000007080	chr19_17232400_17233000	chr19_18302200_18303000	-0.0109	0.765	0.966	no
ENSG00000007080	chr19_17232400_17233000	chr19_18392200_18392800	-0.028	0.442	0.942	no
ENSG00000007080	chr19_17232400_17233000	chr19_18395600_18396400	-0.00608	0.867	0.966	no
ENSG00000007080	chr19_17232400_17233000	chr19_18400600_18402000	-0.0158	0.664	0.966	no
ENSG00000007080	chr19_17232400_17233000	chr19_18416400_18419000	-0.00397	0.913	0.966	no
ENSG00000007080	chr19_17232400_17233000	chr19_18475400_18476000	-0.00229	0.95	0.967	no
ENSG00000007080	chr19_17232400_17233000	chr19_18476600_18477200	0.406	1.53e-31	1.71e-28	yes
ENSG00000007080	chr19_17232400_17233000	chr19_18483400_18486400	-0.0173	0.635	0.966	no
ENSG00000007080	chr19_17232400_17233000	chr19_18526200_18526800	-0.00324	0.929	0.966	no
ENSG00000007080	chr19_17232400_17233000	chr19_18589200_18590200	-0.00924	0.799	0.966	no
ENSG00000007080	chr19_17232400_17233000	chr19_18612400_18615200	-0.00459	0.9	0.966	no
ENSG00000007080	chr19_17232400_17233000	chr19_18948000_18953400	-0.00397	0.913	0.966	no
ENSG00000007080	chr19_17232400_17233000	chr19_18953800_18961800	-0.018	0.621	0.966	no
ENSG00000007080	chr19_17232400_17233000	chr19_18970800_18972600	-0.00798	0.826	0.966	no
ENSG00000072954	chr19_17232400_17233000	chr19_17233600_17236800	-0.0101	0.794	0.966	no
ENSG00000072954	chr19_17232400_17233000	chr19_17244200_17248400	-0.00582	0.88	0.966	no
ENSG00000072954	chr19_17232400_17233000	chr19_17294600_17296000	-0.00365	0.925	0.966	no
ENSG00000072954	chr19_17232400_17233000	chr19_17319800_17321400	-0.00473	0.902	0.966	no
ENSG00000072954	chr19_17232400_17233000	chr19_17377000_17378200	-0.0162	0.675	0.966	no
ENSG00000072954	chr19_17232400_17233000	chr19_17414200_17414600	-0.0113	0.77	0.966	no
ENSG00000072954	chr19_17232400_17233000	chr19_17480400_17481000	-0.00846	0.826	0.966	no
ENSG00000072954	chr19_17232400_17233000	chr19_17633600_17634800	-0.00902	0.815	0.966	no
ENSG00000072958	chr19_17232400_17233000	chr19_17233600_17236800	-0.0189	0.495	0.966	no
ENSG00000072958	chr19_17232400_17233000	chr19_17244200_17248400	-0.0125	0.651	0.966	no
ENSG00000072958	chr19_17232400_17233000	chr19_17294600_17296000	-0.0068	0.806	0.966	no
ENSG00000085872	chr19_17232400_17233000	chr19_17233600_17236800	0.0187	0.517	0.966	no
ENSG00000085872	chr19_17232400_17233000	chr19_17244200_17248400	0.0418	0.148	0.41	no
ENSG00000085872	chr19_17232400_17233000	chr19_17294600_17296000	-0.00954	0.742	0.966	no
ENSG00000085872	chr19_17232400_17233000	chr19_17319800_17321400	-0.00825	0.776	0.966	no
ENSG00000085872	chr19_17232400_17233000	chr19_17377000_17378200	-0.00147	0.959	0.969	no
ENSG00000085872	chr19_17232400_17233000	chr19_17414200_17414600	0.0224	0.439	0.938	no
ENSG00000085872	chr19_17232400_17233000	chr19_17480400_17481000	-0.0158	0.584	0.966	no
ENSG00000085872	chr19_17232400_17233000	chr19_17633600_17634800	-0.0195	0.501	0.966	no
ENSG00000096996	chr19_17232400_17233000	chr19_17233600_17236800	-0.0164	0.69	0.966	no
ENSG00000096996	chr19_17232400_17233000	chr19_17244200_17248400	-0.00866	0.833	0.966	no
ENSG00000096996	chr19_17232400_17233000	chr19_17294600_17296000	-0.00585	0.887	0.966	no
ENSG00000096996	chr19_17232400_17233000	chr19_17319800_17321400	-0.00677	0.869	0.966	no
ENSG00000096996	chr19_17232400_17233000	chr19_17377000_17378200	0.0641	0.118	0.341	no
ENSG00000096996	chr19_17232400_17233000	chr19_17414200_17414600	-0.0164	0.69	0.966	no
ENSG00000096996	chr19_17232400_17233000	chr19_17480400_17481000	-0.0126	0.758	0.966	no
ENSG00000096996	chr19_17232400_17233000	chr19_17633600_17634800	-0.0129	0.754	0.966	no
ENSG00000096996	chr19_17232400_17233000	chr19_17849400_17850200	-0.00832	0.839	0.966	no
ENSG00000096996	chr19_17232400_17233000	chr19_17858200_17858600	-0.0129	0.754	0.966	no
ENSG00000096996	chr19_17232400_17233000	chr19_17863000_17864000	-0.00477	0.907	0.966	no
ENSG00000096996	chr19_17232400_17233000	chr19_17866400_17868400	-0.00866	0.833	0.966	no
ENSG00000096996	chr19_17232400_17233000	chr19_17886600_17888000	-0.0158	0.701	0.966	no
ENSG00000096996	chr19_17232400_17233000	chr19_17959200_17961800	-0.00633	0.878	0.966	no
ENSG00000096996	chr19_17232400_17233000	chr19_17972400_17974400	-0.00477	0.907	0.966	no
ENSG00000096996	chr19_17232400_17233000	chr19_18198200_18202600	-0.0116	0.777	0.966	no
ENSG00000096996	chr19_17232400_17233000	chr19_18262400_18263400	-0.0191	0.643	0.966	no
ENSG00000096996	chr19_17232400_17233000	chr19_18279800_18280200	0.143	0.000483	0.00401	yes
ENSG00000096996	chr19_17232400_17233000	chr19_18280800_18284200	0.0883	0.0312	0.118	no
ENSG00000096996	chr19_17232400_17233000	chr19_18287800_18288800	-0.00238	0.954	0.967	no
ENSG00000096996	chr19_17232400_17233000	chr19_18302200_18303000	-0.0116	0.777	0.966	no
ENSG00000096996	chr19_17232400_17233000	chr19_18392200_18392800	-0.0265	0.518	0.966	no
ENSG00000096996	chr19_17232400_17233000	chr19_18395600_18396400	-0.00585	0.887	0.966	no
ENSG00000096996	chr19_17232400_17233000	chr19_18400600_18402000	0.0989	0.0158	0.0684	no
ENSG00000096996	chr19_17232400_17233000	chr19_18416400_18419000	-0.00534	0.897	0.966	no
ENSG00000096996	chr19_17232400_17233000	chr19_18428800_18429400	-0.00337	0.935	0.966	no
ENSG00000096996	chr19_17232400_17233000	chr19_18475400_18476000	-0.00238	0.954	0.967	no
ENSG00000096996	chr19_17232400_17233000	chr19_18476600_18477200	-0.00238	0.954	0.967	no
ENSG00000096996	chr19_17232400_17233000	chr19_18483400_18486400	-0.0172	0.676	0.966	no
ENSG00000096996	chr19_17232400_17233000	chr19_18526200_18526800	-0.00337	0.935	0.966	no
ENSG00000096996	chr19_17232400_17233000	chr19_18589200_18590200	0.159	9.4e-05	0.00104	yes
ENSG00000096996	chr19_17232400_17233000	chr19_18612400_18615200	-0.00337	0.935	0.966	no
ENSG00000096996	chr19_17232400_17233000	chr19_18948000_18953400	-0.00413	0.92	0.966	no
ENSG00000096996	chr19_17232400_17233000	chr19_18953800_18961800	-0.0138	0.736	0.966	no
ENSG00000096996	chr19_17232400_17233000	chr19_18970800_18972600	-0.00758	0.853	0.966	no
ENSG00000096996	chr19_17232400_17233000	chr19_19179800_19180600	-0.00477	0.907	0.966	no
ENSG00000099308	chr19_17232400_17233000	chr19_17233600_17236800	0.0126	0.679	0.966	no
ENSG00000099308	chr19_17232400_17233000	chr19_17244200_17248400	0.048	0.114	0.334	no
ENSG00000099308	chr19_17232400_17233000	chr19_17294600_17296000	-0.00882	0.772	0.966	no
ENSG00000099308	chr19_17232400_17233000	chr19_17319800_17321400	-0.00882	0.772	0.966	no
ENSG00000099308	chr19_17232400_17233000	chr19_17377000_17378200	0.0456	0.133	0.377	no
ENSG00000099308	chr19_17232400_17233000	chr19_17414200_17414600	0.0546	0.072	0.231	no
ENSG00000099308	chr19_17232400_17233000	chr19_17480400_17481000	-0.0208	0.495	0.966	no
ENSG00000099308	chr19_17232400_17233000	chr19_17633600_17634800	-0.0229	0.451	0.954	no
ENSG00000099308	chr19_17232400_17233000	chr19_17849400_17850200	-0.0145	0.633	0.966	no
ENSG00000099308	chr19_17232400_17233000	chr19_17858200_17858600	0.0731	0.0161	0.0695	no
ENSG00000099308	chr19_17232400_17233000	chr19_17863000_17864000	-0.00976	0.748	0.966	no
ENSG00000099308	chr19_17232400_17233000	chr19_17866400_17868400	0.137	6.11e-06	0.000105	yes
ENSG00000099308	chr19_17232400_17233000	chr19_17886600_17888000	0.118	9.28e-05	0.00103	yes
ENSG00000099308	chr19_17232400_17233000	chr19_17959200_17961800	0.0712	0.019	0.0796	no
ENSG00000099308	chr19_17232400_17233000	chr19_17972400_17974400	-0.0114	0.707	0.966	no
ENSG00000099308	chr19_17232400_17233000	chr19_18198200_18202600	0.037	0.224	0.567	no
ENSG00000099308	chr19_17232400_17233000	chr19_18262400_18263400	-0.000733	0.981	0.983	no
ENSG00000099308	chr19_17232400_17233000	chr19_18279800_18280200	0.0546	0.0725	0.232	no
ENSG00000099308	chr19_17232400_17233000	chr19_18280800_18284200	0.107	0.000435	0.00368	yes
ENSG00000099308	chr19_17232400_17233000	chr19_18287800_18288800	-0.00587	0.847	0.966	no
ENSG00000099308	chr19_17232400_17233000	chr19_18302200_18303000	-0.0148	0.626	0.966	no
ENSG00000099308	chr19_17232400_17233000	chr19_18392200_18392800	0.00203	0.947	0.966	no
ENSG00000099308	chr19_17232400_17233000	chr19_18395600_18396400	0.0865	0.00435	0.0242	yes
ENSG00000099308	chr19_17232400_17233000	chr19_18400600_18402000	0.0708	0.0197	0.0818	no
ENSG00000099308	chr19_17232400_17233000	chr19_18416400_18419000	-0.00831	0.784	0.966	no
ENSG00000099308	chr19_17232400_17233000	chr19_18428800_18429400	-0.00414	0.892	0.966	no
ENSG00000099308	chr19_17232400_17233000	chr19_18475400_18476000	-0.00293	0.923	0.966	no
ENSG00000099308	chr19_17232400_17233000	chr19_18476600_18477200	0.315	2.1e-26	1.66e-23	yes
ENSG00000099308	chr19_17232400_17233000	chr19_18483400_18486400	0.0532	0.0799	0.251	no
ENSG00000099308	chr19_17232400_17233000	chr19_18526200_18526800	-0.00414	0.892	0.966	no
ENSG00000099308	chr19_17232400_17233000	chr19_18589200_18590200	-0.0165	0.586	0.966	no
ENSG00000099308	chr19_17232400_17233000	chr19_18612400_18615200	-0.00508	0.867	0.966	no
ENSG00000099308	chr19_17232400_17233000	chr19_18948000_18953400	-0.00656	0.829	0.966	no
ENSG00000099308	chr19_17232400_17233000	chr19_18953800_18961800	-0.0239	0.431	0.926	no
ENSG00000099308	chr19_17232400_17233000	chr19_18970800_18972600	-0.0129	0.672	0.966	no
ENSG00000099308	chr19_17232400_17233000	chr19_19179800_19180600	0.104	0.000571	0.0046	yes
ENSG00000099331	chr19_17232400_17233000	chr19_17233600_17236800	0.000619	0.961	0.97	no
ENSG00000099331	chr19_17232400_17233000	chr19_17244200_17248400	0.0336	0.00865	0.0421	no
ENSG00000099331	chr19_17232400_17233000	chr19_17294600_17296000	-0.00669	0.601	0.966	no
ENSG00000099331	chr19_17232400_17233000	chr19_17319800_17321400	0.033	0.00987	0.0469	no
ENSG00000099331	chr19_17232400_17233000	chr19_17377000_17378200	0.0148	0.245	0.61	no
ENSG00000099331	chr19_17232400_17233000	chr19_17414200_17414600	0.0322	0.0116	0.0536	no
ENSG00000099331	chr19_17232400_17233000	chr19_17480400_17481000	-0.00144	0.91	0.966	no
ENSG00000099331	chr19_17232400_17233000	chr19_17633600_17634800	0.00464	0.717	0.966	no
ENSG00000099331	chr19_17232400_17233000	chr19_17849400_17850200	0.0294	0.0216	0.0882	no
ENSG00000099331	chr19_17232400_17233000	chr19_17858200_17858600	0.00342	0.789	0.966	no
ENSG00000099331	chr19_17232400_17233000	chr19_17863000_17864000	-0.00583	0.648	0.966	no
ENSG00000099331	chr19_17232400_17233000	chr19_17866400_17868400	0.0546	1.91e-05	0.000274	yes
ENSG00000099331	chr19_17232400_17233000	chr19_17886600_17888000	0.0257	0.0447	0.158	no
ENSG00000099331	chr19_17232400_17233000	chr19_17959200_17961800	0.0468	0.00025	0.00233	no
ENSG00000099331	chr19_17232400_17233000	chr19_17972400_17974400	-0.00809	0.527	0.966	no
ENSG00000105058	chr19_17232400_17233000	chr19_17233600_17236800	0.0426	0.186	0.49	no
ENSG00000105058	chr19_17232400_17233000	chr19_17244200_17248400	-0.0113	0.725	0.966	no
ENSG00000105058	chr19_17232400_17233000	chr19_17294600_17296000	-0.00887	0.783	0.966	no
ENSG00000105072	chr19_17232400_17233000	chr19_17233600_17236800	-0.0258	0.785	0.966	no
ENSG00000105072	chr19_17232400_17233000	chr19_17244200_17248400	-0.0126	0.894	0.966	no
ENSG00000105072	chr19_17232400_17233000	chr19_17294600_17296000	-0.00885	0.926	0.966	no
ENSG00000105072	chr19_17232400_17233000	chr19_17319800_17321400	-0.0155	0.87	0.966	no
ENSG00000105072	chr19_17232400_17233000	chr19_17377000_17378200	0.182	0.0524	0.179	no
ENSG00000105072	chr19_17232400_17233000	chr19_17414200_17414600	-0.0241	0.799	0.966	no
ENSG00000105072	chr19_17232400_17233000	chr19_17480400_17481000	-0.0155	0.87	0.966	no
ENSG00000105085	chr19_17232400_17233000	chr19_17233600_17236800	-0.0373	0.47	0.966	no
ENSG00000105085	chr19_17232400_17233000	chr19_17244200_17248400	0.0826	0.109	0.321	no
ENSG00000105085	chr19_17232400_17233000	chr19_17294600_17296000	-0.0114	0.826	0.966	no
ENSG00000105085	chr19_17232400_17233000	chr19_17319800_17321400	-0.0131	0.799	0.966	no
ENSG00000105085	chr19_17232400_17233000	chr19_17377000_17378200	0.138	0.00727	0.0367	yes
ENSG00000105085	chr19_17232400_17233000	chr19_17414200_17414600	0.0537	0.297	0.708	no
ENSG00000105085	chr19_17232400_17233000	chr19_17480400_17481000	-0.0249	0.629	0.966	no
ENSG00000105085	chr19_17232400_17233000	chr19_17633600_17634800	0.0491	0.341	0.785	no
ENSG00000105639	chr19_17232400_17233000	chr19_17233600_17236800	0.0402	0.0829	0.258	no
ENSG00000105639	chr19_17232400_17233000	chr19_17244200_17248400	-0.0111	0.632	0.966	no
ENSG00000105639	chr19_17232400_17233000	chr19_17294600_17296000	-0.00802	0.729	0.966	no
ENSG00000105639	chr19_17232400_17233000	chr19_17319800_17321400	0.064	0.00568	0.03	yes
ENSG00000105639	chr19_17232400_17233000	chr19_17377000_17378200	0.0303	0.191	0.5	no
ENSG00000105639	chr19_17232400_17233000	chr19_17414200_17414600	0.0113	0.625	0.966	no
ENSG00000105639	chr19_17232400_17233000	chr19_17480400_17481000	0.0265	0.252	0.623	no
ENSG00000105639	chr19_17232400_17233000	chr19_17633600_17634800	0.013	0.575	0.966	no
ENSG00000105639	chr19_17232400_17233000	chr19_17849400_17850200	0.0564	0.0148	0.0649	no
ENSG00000105639	chr19_17232400_17233000	chr19_17858200_17858600	0.0839	0.000287	0.00261	yes
ENSG00000105639	chr19_17232400_17233000	chr19_17863000_17864000	-0.00566	0.807	0.966	no
ENSG00000105639	chr19_17232400_17233000	chr19_17866400_17868400	0.088	0.000141	0.00145	yes
ENSG00000105639	chr19_17232400_17233000	chr19_17886600_17888000	0.0592	0.0106	0.0495	yes
ENSG00000105639	chr19_17232400_17233000	chr19_17959200_17961800	0.0548	0.0179	0.0756	no
ENSG00000105639	chr19_17232400_17233000	chr19_17972400_17974400	-0.00934	0.687	0.966	no
ENSG00000105639	chr19_17232400_17233000	chr19_18198200_18202600	-0.0149	0.521	0.966	no
ENSG00000105639	chr19_17232400_17233000	chr19_18262400_18263400	-0.00431	0.852	0.966	no
ENSG00000105639	chr19_17232400_17233000	chr19_18279800_18280200	0.0295	0.203	0.526	no
ENSG00000105639	chr19_17232400_17233000	chr19_18280800_18284200	0.102	1.05e-05	0.000165	yes
ENSG00000105639	chr19_17232400_17233000	chr19_18287800_18288800	-0.00357	0.878	0.966	no
ENSG00000105639	chr19_17232400_17233000	chr19_18302200_18303000	-0.0121	0.601	0.966	no
ENSG00000105639	chr19_17232400_17233000	chr19_18392200_18392800	0.0243	0.294	0.701	no
ENSG00000105639	chr19_17232400_17233000	chr19_18395600_18396400	0.0957	3.49e-05	0.000454	yes
ENSG00000105639	chr19_17232400_17233000	chr19_18400600_18402000	0.0867	0.000179	0.00177	yes
ENSG00000105639	chr19_17232400_17233000	chr19_18416400_18419000	0.0855	0.000218	0.00208	yes
ENSG00000105639	chr19_17232400_17233000	chr19_18428800_18429400	-0.00252	0.913	0.966	no
ENSG00000105639	chr19_17232400_17233000	chr19_18475400_18476000	-0.00252	0.913	0.966	no
ENSG00000105639	chr19_17232400_17233000	chr19_18476600_18477200	0.148	1.42e-10	9.99e-09	yes
ENSG00000105639	chr19_17232400_17233000	chr19_18483400_18486400	0.026	0.262	0.643	no
ENSG00000105639	chr19_17232400_17233000	chr19_18526200_18526800	-0.00309	0.894	0.966	no
ENSG00000105639	chr19_17232400_17233000	chr19_18589200_18590200	0.03	0.195	0.509	no
ENSG00000105639	chr19_17232400_17233000	chr19_18612400_18615200	-0.00473	0.838	0.966	no
ENSG00000105639	chr19_17232400_17233000	chr19_18948000_18953400	0.131	1.22e-08	5.05e-07	yes
ENSG00000105643	chr19_17232400_17233000	chr19_17233600_17236800	-0.0252	0.788	0.966	no
ENSG00000105643	chr19_17232400_17233000	chr19_17244200_17248400	-0.0175	0.852	0.966	no
ENSG00000105643	chr19_17232400_17233000	chr19_17294600_17296000	-0.00862	0.927	0.966	no
ENSG00000105643	chr19_17232400_17233000	chr19_17319800_17321400	-0.00862	0.927	0.966	no
ENSG00000105643	chr19_17232400_17233000	chr19_17377000_17378200	-0.0422	0.652	0.966	no
ENSG00000105643	chr19_17232400_17233000	chr19_17414200_17414600	-0.0122	0.896	0.966	no
ENSG00000105643	chr19_17232400_17233000	chr19_17480400_17481000	-0.0196	0.834	0.966	no
ENSG00000105643	chr19_17232400_17233000	chr19_17633600_17634800	-0.0299	0.749	0.966	no
ENSG00000105643	chr19_17232400_17233000	chr19_17849400_17850200	-0.0122	0.896	0.966	no
ENSG00000105643	chr19_17232400_17233000	chr19_17858200_17858600	0.322	0.000406	0.00348	yes
ENSG00000105643	chr19_17232400_17233000	chr19_17863000_17864000	-0.00862	0.927	0.966	no
ENSG00000105643	chr19_17232400_17233000	chr19_17886600_17888000	0.368	4.45e-05	0.000556	yes
ENSG00000105643	chr19_17232400_17233000	chr19_17959200_17961800	0.439	7.17e-07	1.69e-05	yes
ENSG00000105643	chr19_17232400_17233000	chr19_17972400_17974400	-0.0151	0.872	0.966	no
ENSG00000105643	chr19_17232400_17233000	chr19_18198200_18202600	-0.0234	0.802	0.966	no
ENSG00000105643	chr19_17232400_17233000	chr19_18262400_18263400	0.263	0.00423	0.0236	yes
ENSG00000105643	chr19_17232400_17233000	chr19_18280800_18284200	0.288	0.00163	0.0109	yes
ENSG00000105643	chr19_17232400_17233000	chr19_18302200_18303000	-0.0216	0.817	0.966	no
ENSG00000105643	chr19_17232400_17233000	chr19_18392200_18392800	-0.0434	0.642	0.966	no
ENSG00000105643	chr19_17232400_17233000	chr19_18395600_18396400	-0.0122	0.896	0.966	no
ENSG00000105643	chr19_17232400_17233000	chr19_18400600_18402000	-0.0234	0.802	0.966	no
ENSG00000105643	chr19_17232400_17233000	chr19_18476600_18477200	0.704	8.4e-19	2.92e-16	yes
ENSG00000105643	chr19_17232400_17233000	chr19_18483400_18486400	-0.0268	0.774	0.966	no
ENSG00000105643	chr19_17232400_17233000	chr19_18589200_18590200	-0.0122	0.896	0.966	no
ENSG00000105643	chr19_17232400_17233000	chr19_18948000_18953400	-0.00862	0.927	0.966	no
ENSG00000105643	chr19_17232400_17233000	chr19_18953800_18961800	-0.0234	0.802	0.966	no
ENSG00000105643	chr19_17232400_17233000	chr19_18970800_18972600	-0.0151	0.872	0.966	no
ENSG00000127511	chr19_17232400_17233000	chr19_17233600_17236800	0.00364	0.877	0.966	no
ENSG00000127511	chr19_17232400_17233000	chr19_17244200_17248400	0.0267	0.256	0.631	no
ENSG00000127511	chr19_17232400_17233000	chr19_17294600_17296000	-0.00751	0.75	0.966	no
ENSG00000127511	chr19_17232400_17233000	chr19_17319800_17321400	-0.0107	0.65	0.966	no
ENSG00000127511	chr19_17232400_17233000	chr19_17377000_17378200	0.0282	0.23	0.579	no
ENSG00000127511	chr19_17232400_17233000	chr19_17414200_17414600	0.0634	0.007	0.0355	yes
ENSG00000127511	chr19_17232400_17233000	chr19_17480400_17481000	-0.0179	0.446	0.948	no
ENSG00000127511	chr19_17232400_17233000	chr19_17633600_17634800	0.036	0.126	0.36	no
ENSG00000127511	chr19_17232400_17233000	chr19_17849400_17850200	0.0473	0.044	0.156	no
ENSG00000127511	chr19_17232400_17233000	chr19_17858200_17858600	0.0115	0.625	0.966	no
ENSG00000127511	chr19_17232400_17233000	chr19_17863000_17864000	-0.00694	0.768	0.966	no
ENSG00000127511	chr19_17232400_17233000	chr19_17866400_17868400	0.0738	0.00167	0.0111	yes
ENSG00000127511	chr19_17232400_17233000	chr19_17886600_17888000	0.00151	0.949	0.967	no
ENSG00000127526	chr19_17232400_17233000	chr19_17233600_17236800	-0.0197	0.574	0.966	no
ENSG00000127526	chr19_17232400_17233000	chr19_17244200_17248400	-0.0119	0.734	0.966	no
ENSG00000127526	chr19_17232400_17233000	chr19_17294600_17296000	-0.00738	0.833	0.966	no
ENSG00000127526	chr19_17232400_17233000	chr19_17319800_17321400	0.109	0.00179	0.0118	yes
ENSG00000127526	chr19_17232400_17233000	chr19_17377000_17378200	0.0228	0.515	0.966	no
ENSG00000127526	chr19_17232400_17233000	chr19_17414200_17414600	-0.0169	0.629	0.966	no
ENSG00000127526	chr19_17232400_17233000	chr19_17480400_17481000	-0.0144	0.682	0.966	no
ENSG00000127526	chr19_17232400_17233000	chr19_17633600_17634800	-0.0167	0.633	0.966	no
ENSG00000127527	chr19_17232400_17233000	chr19_17233600_17236800	0.0221	0.241	0.601	no
ENSG00000127527	chr19_17232400_17233000	chr19_17244200_17248400	0.0202	0.284	0.683	no
ENSG00000127527	chr19_17232400_17233000	chr19_17294600_17296000	-0.00757	0.688	0.966	no
ENSG00000127527	chr19_17232400_17233000	chr19_17319800_17321400	0.0357	0.0582	0.195	no
ENSG00000127527	chr19_17232400_17233000	chr19_17377000_17378200	0.0304	0.107	0.316	no
ENSG00000127527	chr19_17232400_17233000	chr19_17414200_17414600	0.0234	0.214	0.549	no
ENSG00000127527	chr19_17232400_17233000	chr19_17480400_17481000	0.0131	0.486	0.966	no
ENSG00000130299	chr19_17232400_17233000	chr19_17233600_17236800	0.119	0.112	0.328	no
ENSG00000130299	chr19_17232400_17233000	chr19_17244200_17248400	-0.0227	0.762	0.966	no
ENSG00000130299	chr19_17232400_17233000	chr19_17294600_17296000	-0.0196	0.794	0.966	no
ENSG00000130299	chr19_17232400_17233000	chr19_17319800_17321400	-0.0255	0.734	0.966	no
ENSG00000130299	chr19_17232400_17233000	chr19_17377000_17378200	0.0588	0.433	0.93	no
ENSG00000130299	chr19_17232400_17233000	chr19_17414200_17414600	0.119	0.112	0.328	no
ENSG00000130299	chr19_17232400_17233000	chr19_17480400_17481000	-0.0303	0.686	0.966	no
ENSG00000130299	chr19_17232400_17233000	chr19_17633600_17634800	-0.0421	0.575	0.966	no
ENSG00000130299	chr19_17232400_17233000	chr19_17849400_17850200	-0.0113	0.881	0.966	no
ENSG00000130299	chr19_17232400_17233000	chr19_17858200_17858600	0.36	7.15e-07	1.69e-05	yes
ENSG00000130299	chr19_17232400_17233000	chr19_17863000_17864000	-0.016	0.831	0.966	no
ENSG00000130299	chr19_17232400_17233000	chr19_17866400_17868400	0.233	0.00165	0.011	yes
ENSG00000130299	chr19_17232400_17233000	chr19_17886600_17888000	0.0909	0.225	0.57	no
ENSG00000130299	chr19_17232400_17233000	chr19_17959200_17961800	0.275	0.000189	0.00185	yes
ENSG00000130299	chr19_17232400_17233000	chr19_17972400_17974400	-0.016	0.831	0.966	no
ENSG00000130299	chr19_17232400_17233000	chr19_18198200_18202600	-0.0346	0.645	0.966	no
ENSG00000130299	chr19_17232400_17233000	chr19_18262400_18263400	0.128	0.0869	0.268	no
ENSG00000130299	chr19_17232400_17233000	chr19_18279800_18280200	-0.0227	0.762	0.966	no
ENSG00000130299	chr19_17232400_17233000	chr19_18280800_18284200	0.35	1.44e-06	3.07e-05	yes
ENSG00000130299	chr19_17232400_17233000	chr19_18302200_18303000	-0.028	0.709	0.966	no
ENSG00000130299	chr19_17232400_17233000	chr19_18392200_18392800	0.107	0.154	0.422	no
ENSG00000130299	chr19_17232400_17233000	chr19_18395600_18396400	0.344	2.34e-06	4.63e-05	yes
ENSG00000130299	chr19_17232400_17233000	chr19_18400600_18402000	0.138	0.064	0.21	no
ENSG00000130303	chr19_17232400_17233000	chr19_17233600_17236800	0.0151	0.367	0.829	no
ENSG00000130303	chr19_17232400_17233000	chr19_17244200_17248400	-0.0102	0.542	0.966	no
ENSG00000130303	chr19_17232400_17233000	chr19_17294600_17296000	-0.00686	0.682	0.966	no
ENSG00000130303	chr19_17232400_17233000	chr19_17319800_17321400	0.0258	0.124	0.356	no
ENSG00000130303	chr19_17232400_17233000	chr19_17377000_17378200	0.0455	0.00662	0.034	no
ENSG00000130303	chr19_17232400_17233000	chr19_17414200_17414600	0.000417	0.98	0.982	no
ENSG00000130303	chr19_17232400_17233000	chr19_17480400_17481000	0.00754	0.653	0.966	no
ENSG00000130303	chr19_17232400_17233000	chr19_17633600_17634800	0.0184	0.271	0.659	no
ENSG00000130303	chr19_17232400_17233000	chr19_17849400_17850200	-0.00847	0.613	0.966	no
ENSG00000130303	chr19_17232400_17233000	chr19_17858200_17858600	0.0213	0.203	0.526	no
ENSG00000130303	chr19_17232400_17233000	chr19_17863000_17864000	-0.00564	0.737	0.966	no
ENSG00000130303	chr19_17232400_17233000	chr19_17866400_17868400	0.0443	0.00825	0.0406	no
ENSG00000130303	chr19_17232400_17233000	chr19_17886600_17888000	-0.00309	0.854	0.966	no
ENSG00000130303	chr19_17232400_17233000	chr19_17959200_17961800	-0.00883	0.598	0.966	no
ENSG00000130303	chr19_17232400_17233000	chr19_17972400_17974400	-0.0076	0.65	0.966	no
ENSG00000130303	chr19_17232400_17233000	chr19_18198200_18202600	0.0288	0.0855	0.265	no
ENSG00000130303	chr19_17232400_17233000	chr19_18262400_18263400	-0.0106	0.529	0.966	no
ENSG00000130303	chr19_17232400_17233000	chr19_18279800_18280200	0.043	0.0104	0.0487	no
ENSG00000130303	chr19_17232400_17233000	chr19_18280800_18284200	0.0834	6.22e-07	1.5e-05	yes
ENSG00000130303	chr19_17232400_17233000	chr19_18287800_18288800	-0.00408	0.808	0.966	no
ENSG00000130303	chr19_17232400_17233000	chr19_18302200_18303000	0.0156	0.351	0.803	no
ENSG00000130303	chr19_17232400_17233000	chr19_18392200_18392800	0.0111	0.507	0.966	no
ENSG00000130303	chr19_17232400_17233000	chr19_18395600_18396400	0.0509	0.0024	0.0149	yes
ENSG00000130303	chr19_17232400_17233000	chr19_18400600_18402000	0.042	0.0122	0.0557	no
ENSG00000130303	chr19_17232400_17233000	chr19_18416400_18419000	-0.00443	0.791	0.966	no
ENSG00000130303	chr19_17232400_17233000	chr19_18428800_18429400	-0.00213	0.899	0.966	no
ENSG00000130303	chr19_17232400_17233000	chr19_18475400_18476000	-0.00174	0.918	0.966	no
ENSG00000130303	chr19_17232400_17233000	chr19_18476600_18477200	-0.00301	0.858	0.966	no
ENSG00000130303	chr19_17232400_17233000	chr19_18483400_18486400	0.0314	0.061	0.202	no
ENSG00000130304	chr19_17232400_17233000	chr19_17233600_17236800	-0.026	0.734	0.966	no
ENSG00000130304	chr19_17232400_17233000	chr19_17244200_17248400	-0.0117	0.878	0.966	no
ENSG00000130304	chr19_17232400_17233000	chr19_17294600_17296000	-0.00581	0.939	0.966	no
ENSG00000130304	chr19_17232400_17233000	chr19_17319800_17321400	-0.00825	0.914	0.966	no
ENSG00000130304	chr19_17232400_17233000	chr19_17377000_17378200	-0.0342	0.655	0.966	no
ENSG00000130304	chr19_17232400_17233000	chr19_17414200_17414600	0.293	9.36e-05	0.00103	yes
ENSG00000130304	chr19_17232400_17233000	chr19_17480400_17481000	-0.0179	0.816	0.966	no
ENSG00000130304	chr19_17232400_17233000	chr19_17633600_17634800	-0.0189	0.805	0.966	no
ENSG00000130304	chr19_17232400_17233000	chr19_17849400_17850200	-0.00825	0.914	0.966	no
ENSG00000130304	chr19_17232400_17233000	chr19_17858200_17858600	-0.0157	0.838	0.966	no
ENSG00000130304	chr19_17232400_17233000	chr19_17866400_17868400	-0.00581	0.939	0.966	no
ENSG00000130304	chr19_17232400_17233000	chr19_17886600_17888000	-0.0226	0.768	0.966	no
ENSG00000130304	chr19_17232400_17233000	chr19_17959200_17961800	-0.0101	0.895	0.966	no
ENSG00000130304	chr19_17232400_17233000	chr19_17972400_17974400	-0.00825	0.914	0.966	no
ENSG00000130304	chr19_17232400_17233000	chr19_18198200_18202600	-0.0145	0.85	0.966	no
ENSG00000130304	chr19_17232400_17233000	chr19_18262400_18263400	0.211	0.00535	0.0286	yes
ENSG00000130304	chr19_17232400_17233000	chr19_18279800_18280200	-0.0145	0.85	0.966	no
ENSG00000130304	chr19_17232400_17233000	chr19_18280800_18284200	-0.0252	0.742	0.966	no
ENSG00000130304	chr19_17232400_17233000	chr19_18302200_18303000	-0.0101	0.895	0.966	no
ENSG00000130304	chr19_17232400_17233000	chr19_18392200_18392800	-0.0411	0.591	0.966	no
ENSG00000130304	chr19_17232400_17233000	chr19_18395600_18396400	-0.00825	0.914	0.966	no
ENSG00000130304	chr19_17232400_17233000	chr19_18400600_18402000	-0.0168	0.826	0.966	no
ENSG00000130304	chr19_17232400_17233000	chr19_18475400_18476000	-0.00581	0.939	0.966	no
ENSG00000130304	chr19_17232400_17233000	chr19_18483400_18486400	0.257	0.000643	0.00508	yes
ENSG00000130304	chr19_17232400_17233000	chr19_18526200_18526800	-0.00581	0.939	0.966	no
ENSG00000130309	chr19_17232400_17233000	chr19_17233600_17236800	-0.0196	0.654	0.966	no
ENSG00000130309	chr19_17232400_17233000	chr19_17244200_17248400	0.104	0.0173	0.0736	no
ENSG00000130309	chr19_17232400_17233000	chr19_17294600_17296000	-0.0109	0.803	0.966	no
ENSG00000130309	chr19_17232400_17233000	chr19_17319800_17321400	-0.0109	0.803	0.966	no
ENSG00000130309	chr19_17232400_17233000	chr19_17377000_17378200	0.0262	0.549	0.966	no
ENSG00000130309	chr19_17232400_17233000	chr19_17414200_17414600	-0.0223	0.61	0.966	no
ENSG00000130309	chr19_17232400_17233000	chr19_17480400_17481000	-0.017	0.698	0.966	no
ENSG00000130309	chr19_17232400_17233000	chr19_17633600_17634800	-0.0223	0.61	0.966	no
ENSG00000130309	chr19_17232400_17233000	chr19_17849400_17850200	-0.00859	0.844	0.966	no
ENSG00000130309	chr19_17232400_17233000	chr19_17858200_17858600	-0.0216	0.622	0.966	no
ENSG00000130309	chr19_17232400_17233000	chr19_17863000_17864000	-0.00859	0.844	0.966	no
ENSG00000130309	chr19_17232400_17233000	chr19_17866400_17868400	0.157	3e-04	0.00271	yes
ENSG00000130309	chr19_17232400_17233000	chr19_17886600_17888000	0.066	0.131	0.372	no
ENSG00000130309	chr19_17232400_17233000	chr19_17959200_17961800	-0.00768	0.861	0.966	no
ENSG00000130309	chr19_17232400_17233000	chr19_17972400_17974400	-0.0109	0.803	0.966	no
ENSG00000130309	chr19_17232400_17233000	chr19_18198200_18202600	0.097	0.0263	0.103	no
ENSG00000130309	chr19_17232400_17233000	chr19_18262400_18263400	-0.0294	0.502	0.966	no
ENSG00000130309	chr19_17232400_17233000	chr19_18279800_18280200	-0.0155	0.722	0.966	no
ENSG00000130309	chr19_17232400_17233000	chr19_18280800_18284200	0.0452	0.301	0.714	no
ENSG00000130309	chr19_17232400_17233000	chr19_18287800_18288800	-0.00542	0.901	0.966	no
ENSG00000130309	chr19_17232400_17233000	chr19_18302200_18303000	-0.015	0.731	0.966	no
ENSG00000130309	chr19_17232400_17233000	chr19_18392200_18392800	0.0684	0.118	0.341	no
ENSG00000130309	chr19_17232400_17233000	chr19_18395600_18396400	-0.00664	0.879	0.966	no
ENSG00000130309	chr19_17232400_17233000	chr19_18400600_18402000	0.0747	0.0873	0.269	no
ENSG00000130309	chr19_17232400_17233000	chr19_18416400_18419000	-0.00383	0.93	0.966	no
ENSG00000130309	chr19_17232400_17233000	chr19_18475400_18476000	-0.00383	0.93	0.966	no
ENSG00000130309	chr19_17232400_17233000	chr19_18476600_18477200	-0.00383	0.93	0.966	no
ENSG00000130309	chr19_17232400_17233000	chr19_18483400_18486400	0.161	0.000216	0.00206	yes
ENSG00000130309	chr19_17232400_17233000	chr19_18526200_18526800	-0.00383	0.93	0.966	no
ENSG00000130309	chr19_17232400_17233000	chr19_18589200_18590200	-0.0134	0.759	0.966	no
ENSG00000130309	chr19_17232400_17233000	chr19_18612400_18615200	-0.00664	0.879	0.966	no
ENSG00000130311	chr19_17232400_17233000	chr19_17233600_17236800	0.109	0.00669	0.0343	yes
ENSG00000130311	chr19_17232400_17233000	chr19_17244200_17248400	-0.00872	0.829	0.966	no
ENSG00000130311	chr19_17232400_17233000	chr19_17294600_17296000	-0.00771	0.849	0.966	no
ENSG00000130311	chr19_17232400_17233000	chr19_17319800_17321400	0.231	6.95e-09	3.09e-07	yes
ENSG00000130311	chr19_17232400_17233000	chr19_17377000_17378200	0.0577	0.153	0.42	no
ENSG00000130311	chr19_17232400_17233000	chr19_17414200_17414600	-0.0147	0.717	0.966	no
ENSG00000130311	chr19_17232400_17233000	chr19_17480400_17481000	0.122	0.00243	0.0151	yes
ENSG00000130311	chr19_17232400_17233000	chr19_17633600_17634800	-0.0153	0.706	0.966	no
ENSG00000130311	chr19_17232400_17233000	chr19_17849400_17850200	-0.00806	0.842	0.966	no
ENSG00000130311	chr19_17232400_17233000	chr19_17858200_17858600	-0.0145	0.721	0.966	no
ENSG00000130311	chr19_17232400_17233000	chr19_17863000_17864000	-0.00656	0.871	0.966	no
ENSG00000130311	chr19_17232400_17233000	chr19_17866400_17868400	-0.00806	0.842	0.966	no
ENSG00000130311	chr19_17232400_17233000	chr19_17886600_17888000	-0.0159	0.695	0.966	no
ENSG00000130311	chr19_17232400_17233000	chr19_17959200_17961800	-0.00806	0.842	0.966	no
ENSG00000130311	chr19_17232400_17233000	chr19_17972400_17974400	-0.00771	0.849	0.966	no
ENSG00000130311	chr19_17232400_17233000	chr19_18198200_18202600	-0.0115	0.776	0.966	no
ENSG00000130311	chr19_17232400_17233000	chr19_18262400_18263400	-0.0201	0.618	0.966	no
ENSG00000130311	chr19_17232400_17233000	chr19_18279800_18280200	-0.00656	0.871	0.966	no
ENSG00000130311	chr19_17232400_17233000	chr19_18280800_18284200	0.0864	0.0322	0.121	no
ENSG00000130311	chr19_17232400_17233000	chr19_18287800_18288800	-0.004	0.921	0.966	no
ENSG00000130311	chr19_17232400_17233000	chr19_18302200_18303000	-0.00872	0.829	0.966	no
ENSG00000130311	chr19_17232400_17233000	chr19_18392200_18392800	-0.025	0.536	0.966	no
ENSG00000130311	chr19_17232400_17233000	chr19_18395600_18396400	-0.004	0.921	0.966	no
ENSG00000130311	chr19_17232400_17233000	chr19_18400600_18402000	0.125	0.00197	0.0127	yes
ENSG00000130311	chr19_17232400_17233000	chr19_18416400_18419000	-0.004	0.921	0.966	no
ENSG00000130312	chr19_17232400_17233000	chr19_17233600_17236800	-0.0199	0.675	0.966	no
ENSG00000130312	chr19_17232400_17233000	chr19_17244200_17248400	-0.0121	0.799	0.966	no
ENSG00000130312	chr19_17232400_17233000	chr19_17294600_17296000	-0.0045	0.924	0.966	no
ENSG00000130312	chr19_17232400_17233000	chr19_17319800_17321400	-0.00907	0.849	0.966	no
ENSG00000130312	chr19_17232400_17233000	chr19_17377000_17378200	0.0649	0.171	0.46	no
ENSG00000130312	chr19_17232400_17233000	chr19_17414200_17414600	-0.017	0.72	0.966	no
ENSG00000130312	chr19_17232400_17233000	chr19_17480400_17481000	-0.0164	0.731	0.966	no
ENSG00000130312	chr19_17232400_17233000	chr19_17633600_17634800	0.133	0.005	0.0271	yes
ENSG00000130312	chr19_17232400_17233000	chr19_17849400_17850200	-0.00907	0.849	0.966	no
ENSG00000130312	chr19_17232400_17233000	chr19_17858200_17858600	-0.019	0.689	0.966	no
ENSG00000130312	chr19_17232400_17233000	chr19_17863000_17864000	-0.00638	0.893	0.966	no
ENSG00000130312	chr19_17232400_17233000	chr19_17866400_17868400	-0.00963	0.839	0.966	no
ENSG00000130312	chr19_17232400_17233000	chr19_17886600_17888000	-0.0202	0.671	0.966	no
ENSG00000130312	chr19_17232400_17233000	chr19_17959200_17961800	-0.00907	0.849	0.966	no
ENSG00000130312	chr19_17232400_17233000	chr19_17972400_17974400	-0.00318	0.947	0.966	no
ENSG00000130312	chr19_17232400_17233000	chr19_18198200_18202600	-0.0129	0.785	0.966	no
ENSG00000130312	chr19_17232400_17233000	chr19_18262400_18263400	-0.0225	0.636	0.966	no
ENSG00000130312	chr19_17232400_17233000	chr19_18279800_18280200	-0.00963	0.839	0.966	no
ENSG00000130312	chr19_17232400_17233000	chr19_18280800_18284200	-0.0216	0.649	0.966	no
ENSG00000130312	chr19_17232400_17233000	chr19_18302200_18303000	-0.0112	0.814	0.966	no
ENSG00000130312	chr19_17232400_17233000	chr19_18392200_18392800	-0.0311	0.512	0.966	no
ENSG00000130312	chr19_17232400_17233000	chr19_18395600_18396400	-0.00552	0.907	0.966	no
ENSG00000130312	chr19_17232400_17233000	chr19_18400600_18402000	-0.0138	0.772	0.966	no
ENSG00000130313	chr19_17232400_17233000	chr19_17233600_17236800	-0.0186	0.713	0.966	no
ENSG00000130313	chr19_17232400_17233000	chr19_17244200_17248400	-0.0103	0.839	0.966	no
ENSG00000130313	chr19_17232400_17233000	chr19_17294600_17296000	-0.00626	0.901	0.966	no
ENSG00000130313	chr19_17232400_17233000	chr19_17319800_17321400	-0.00723	0.886	0.966	no
ENSG00000130313	chr19_17232400_17233000	chr19_17377000_17378200	-0.0288	0.569	0.966	no
ENSG00000130313	chr19_17232400_17233000	chr19_17414200_17414600	-0.0147	0.771	0.966	no
ENSG00000130313	chr19_17232400_17233000	chr19_17480400_17481000	-0.0137	0.786	0.966	no
ENSG00000130313	chr19_17232400_17233000	chr19_17633600_17634800	-0.019	0.707	0.966	no
ENSG00000130313	chr19_17232400_17233000	chr19_17849400_17850200	-0.0081	0.873	0.966	no
ENSG00000130313	chr19_17232400_17233000	chr19_17858200_17858600	0.131	0.00916	0.0442	yes
ENSG00000130313	chr19_17232400_17233000	chr19_17863000_17864000	-0.00723	0.886	0.966	no
ENSG00000130313	chr19_17232400_17233000	chr19_17866400_17868400	-0.0109	0.829	0.966	no
ENSG00000130313	chr19_17232400_17233000	chr19_17886600_17888000	0.125	0.0131	0.059	no
ENSG00000130313	chr19_17232400_17233000	chr19_17959200_17961800	0.243	1.06e-06	2.36e-05	yes
ENSG00000130313	chr19_17232400_17233000	chr19_17972400_17974400	-0.0036	0.943	0.966	no
ENSG00000130313	chr19_17232400_17233000	chr19_18198200_18202600	-0.0165	0.744	0.966	no
ENSG00000130313	chr19_17232400_17233000	chr19_18262400_18263400	0.0959	0.0571	0.192	no
ENSG00000130313	chr19_17232400_17233000	chr19_18279800_18280200	-0.0109	0.829	0.966	no
ENSG00000130313	chr19_17232400_17233000	chr19_18280800_18284200	0.0959	0.0571	0.192	no
ENSG00000130313	chr19_17232400_17233000	chr19_18287800_18288800	-0.0036	0.943	0.966	no
ENSG00000130313	chr19_17232400_17233000	chr19_18302200_18303000	-0.0103	0.839	0.966	no
ENSG00000130313	chr19_17232400_17233000	chr19_18392200_18392800	-0.0349	0.489	0.966	no
ENSG00000130313	chr19_17232400_17233000	chr19_18400600_18402000	-0.0137	0.786	0.966	no
ENSG00000130313	chr19_17232400_17233000	chr19_18416400_18419000	-0.00626	0.901	0.966	no
ENSG00000130313	chr19_17232400_17233000	chr19_18475400_18476000	-0.0036	0.943	0.966	no
ENSG00000130313	chr19_17232400_17233000	chr19_18476600_18477200	0.405	5.96e-17	1.56e-14	yes
ENSG00000130313	chr19_17232400_17233000	chr19_18483400_18486400	-0.019	0.707	0.966	no
ENSG00000130313	chr19_17232400_17233000	chr19_18589200_18590200	-0.0103	0.839	0.966	no
ENSG00000130313	chr19_17232400_17233000	chr19_18612400_18615200	-0.00626	0.901	0.966	no
ENSG00000130475	chr19_17232400_17233000	chr19_17233600_17236800	-0.0165	0.608	0.966	no
ENSG00000130475	chr19_17232400_17233000	chr19_17244200_17248400	-0.00932	0.772	0.966	no
ENSG00000130475	chr19_17232400_17233000	chr19_17294600_17296000	-0.00507	0.875	0.966	no
ENSG00000130475	chr19_17232400_17233000	chr19_17319800_17321400	-0.00748	0.816	0.966	no
ENSG00000130475	chr19_17232400_17233000	chr19_17377000_17378200	0.017	0.596	0.966	no
ENSG00000130475	chr19_17232400_17233000	chr19_17414200_17414600	-0.0143	0.656	0.966	no
ENSG00000130475	chr19_17232400_17233000	chr19_17480400_17481000	-0.0102	0.75	0.966	no
ENSG00000130475	chr19_17232400_17233000	chr19_17633600_17634800	0.0643	0.045	0.159	no
ENSG00000130475	chr19_17232400_17233000	chr19_17849400_17850200	-0.00748	0.816	0.966	no
ENSG00000130475	chr19_17232400_17233000	chr19_17858200_17858600	-0.0154	0.631	0.966	no
ENSG00000130475	chr19_17232400_17233000	chr19_17863000_17864000	-0.00507	0.875	0.966	no
ENSG00000130475	chr19_17232400_17233000	chr19_17866400_17868400	-0.00932	0.772	0.966	no
ENSG00000130475	chr19_17232400_17233000	chr19_17886600_17888000	-0.0204	0.525	0.966	no
ENSG00000130475	chr19_17232400_17233000	chr19_17959200_17961800	-0.00719	0.823	0.966	no
ENSG00000130475	chr19_17232400_17233000	chr19_17972400_17974400	-0.00777	0.809	0.966	no
ENSG00000130475	chr19_17232400_17233000	chr19_18198200_18202600	0.0725	0.0238	0.0954	no
ENSG00000130475	chr19_17232400_17233000	chr19_18262400_18263400	0.0301	0.349	0.799	no
ENSG00000130475	chr19_17232400_17233000	chr19_18279800_18280200	0.0798	0.0128	0.0579	no
ENSG00000130475	chr19_17232400_17233000	chr19_18280800_18284200	0.0406	0.205	0.531	no
ENSG00000130475	chr19_17232400_17233000	chr19_18287800_18288800	-0.00358	0.911	0.966	no
ENSG00000130475	chr19_17232400_17233000	chr19_18302200_18303000	-0.0113	0.726	0.966	no
ENSG00000130475	chr19_17232400_17233000	chr19_18392200_18392800	-0.0323	0.314	0.738	no
ENSG00000130475	chr19_17232400_17233000	chr19_18395600_18396400	-0.00462	0.886	0.966	no
ENSG00000130475	chr19_17232400_17233000	chr19_18400600_18402000	-0.0124	0.699	0.966	no
ENSG00000130475	chr19_17232400_17233000	chr19_18416400_18419000	-0.00292	0.928	0.966	no
ENSG00000130475	chr19_17232400_17233000	chr19_18428800_18429400	-0.00206	0.949	0.967	no
ENSG00000130475	chr19_17232400_17233000	chr19_18476600_18477200	-0.00206	0.949	0.967	no
ENSG00000130475	chr19_17232400_17233000	chr19_18483400_18486400	-0.0174	0.589	0.966	no
ENSG00000130475	chr19_17232400_17233000	chr19_18526200_18526800	-0.00206	0.949	0.967	no
ENSG00000130475	chr19_17232400_17233000	chr19_18589200_18590200	-0.0109	0.735	0.966	no
ENSG00000130475	chr19_17232400_17233000	chr19_18612400_18615200	-0.00358	0.911	0.966	no
ENSG00000130479	chr19_17232400_17233000	chr19_17233600_17236800	-0.0194	0.648	0.966	no
ENSG00000130479	chr19_17232400_17233000	chr19_17244200_17248400	-0.0119	0.78	0.966	no
ENSG00000130479	chr19_17232400_17233000	chr19_17294600_17296000	-0.00771	0.856	0.966	no
ENSG00000130479	chr19_17232400_17233000	chr19_17319800_17321400	-0.00771	0.856	0.966	no
ENSG00000130479	chr19_17232400_17233000	chr19_17377000_17378200	-0.0316	0.458	0.963	no
ENSG00000130479	chr19_17232400_17233000	chr19_17414200_17414600	0.0804	0.0585	0.196	no
ENSG00000130479	chr19_17232400_17233000	chr19_17480400_17481000	-0.0153	0.719	0.966	no
ENSG00000130479	chr19_17232400_17233000	chr19_17633600_17634800	-0.0211	0.62	0.966	no
ENSG00000130479	chr19_17232400_17233000	chr19_17849400_17850200	0.175	3.48e-05	0.000452	yes
ENSG00000130479	chr19_17232400_17233000	chr19_17858200_17858600	0.0804	0.0585	0.196	no
ENSG00000130479	chr19_17232400_17233000	chr19_17863000_17864000	-0.00313	0.941	0.966	no
ENSG00000130479	chr19_17232400_17233000	chr19_17866400_17868400	-0.011	0.797	0.966	no
ENSG00000130479	chr19_17232400_17233000	chr19_17886600_17888000	0.158	0.000183	0.0018	yes
ENSG00000130479	chr19_17232400_17233000	chr19_17959200_17961800	0.197	2.83e-06	5.45e-05	yes
ENSG00000130479	chr19_17232400_17233000	chr19_17972400_17974400	-0.0105	0.805	0.966	no
ENSG00000130479	chr19_17232400_17233000	chr19_18198200_18202600	-0.0135	0.751	0.966	no
ENSG00000130479	chr19_17232400_17233000	chr19_18262400_18263400	0.0551	0.195	0.508	no
ENSG00000130479	chr19_17232400_17233000	chr19_18279800_18280200	-0.0119	0.78	0.966	no
ENSG00000130479	chr19_17232400_17233000	chr19_18280800_18284200	0.16	0.000149	0.00152	yes
ENSG00000130479	chr19_17232400_17233000	chr19_18287800_18288800	-0.00443	0.917	0.966	no
ENSG00000130479	chr19_17232400_17233000	chr19_18302200_18303000	-0.0131	0.758	0.966	no
ENSG00000130479	chr19_17232400_17233000	chr19_18392200_18392800	-0.0341	0.422	0.914	no
ENSG00000130479	chr19_17232400_17233000	chr19_18395600_18396400	-0.00443	0.917	0.966	no
ENSG00000130479	chr19_17232400_17233000	chr19_18400600_18402000	-0.0188	0.658	0.966	no
ENSG00000130479	chr19_17232400_17233000	chr19_18416400_18419000	-0.00313	0.941	0.966	no
ENSG00000130479	chr19_17232400_17233000	chr19_18428800_18429400	-0.00313	0.941	0.966	no
ENSG00000130479	chr19_17232400_17233000	chr19_18430400_18431000	-0.00313	0.941	0.966	no
ENSG00000130479	chr19_17232400_17233000	chr19_18476600_18477200	0.406	2.13e-23	1.29e-20	yes
ENSG00000130479	chr19_17232400_17233000	chr19_18483400_18486400	-0.0203	0.634	0.966	no
ENSG00000130479	chr19_17232400_17233000	chr19_18526200_18526800	-0.00313	0.941	0.966	no
ENSG00000130479	chr19_17232400_17233000	chr19_18589200_18590200	-0.011	0.797	0.966	no
ENSG00000131351	chr19_17232400_17233000	chr19_17233600_17236800	0.0456	0.232	0.584	no
ENSG00000131351	chr19_17232400_17233000	chr19_17244200_17248400	-0.0136	0.721	0.966	no
ENSG00000131351	chr19_17232400_17233000	chr19_17294600_17296000	-0.00867	0.82	0.966	no
ENSG00000131351	chr19_17232400_17233000	chr19_17319800_17321400	-0.0104	0.786	0.966	no
ENSG00000131351	chr19_17232400_17233000	chr19_17377000_17378200	0.0167	0.663	0.966	no
ENSG00000131351	chr19_17232400_17233000	chr19_17414200_17414600	0.0594	0.119	0.345	no
ENSG00000131351	chr19_17232400_17233000	chr19_17480400_17481000	-0.0189	0.621	0.966	no
ENSG00000131351	chr19_17232400_17233000	chr19_17633600_17634800	-0.0195	0.609	0.966	no
ENSG00000131351	chr19_17232400_17233000	chr19_17849400_17850200	0.133	0.000489	0.00405	yes
ENSG00000131351	chr19_17232400_17233000	chr19_17858200_17858600	0.0542	0.155	0.426	no
ENSG00000131351	chr19_17232400_17233000	chr19_17863000_17864000	-0.00732	0.848	0.966	no
ENSG00000131351	chr19_17232400_17233000	chr19_17866400_17868400	0.194	2.75e-07	7.46e-06	yes
ENSG00000131351	chr19_17232400_17233000	chr19_17886600_17888000	0.0428	0.262	0.642	no
ENSG00000131351	chr19_17232400_17233000	chr19_17959200_17961800	-0.0114	0.765	0.966	no
ENSG00000131351	chr19_17232400_17233000	chr19_17972400_17974400	-0.00928	0.808	0.966	no
ENSG00000141979	chr19_17232400_17233000	chr19_17233600_17236800	0.107	0.217	0.554	no
ENSG00000141979	chr19_17232400_17233000	chr19_17244200_17248400	-0.0308	0.724	0.966	no
ENSG00000141979	chr19_17232400_17233000	chr19_17294600_17296000	-0.0152	0.862	0.966	no
ENSG00000141979	chr19_17232400_17233000	chr19_17319800_17321400	0.227	0.00837	0.0411	yes
ENSG00000141979	chr19_17232400_17233000	chr19_17377000_17378200	-0.0735	0.399	0.88	no
ENSG00000141979	chr19_17232400_17233000	chr19_17414200_17414600	-0.0471	0.589	0.966	no
ENSG00000141979	chr19_17232400_17233000	chr19_17480400_17481000	-0.0216	0.804	0.966	no
ENSG00000141979	chr19_17232400_17233000	chr19_17633600_17634800	-0.038	0.663	0.966	no
ENSG00000160111	chr19_17232400_17233000	chr19_17233600_17236800	-0.0237	0.794	0.966	no
ENSG00000160111	chr19_17232400_17233000	chr19_17244200_17248400	0.4	4.2e-06	7.62e-05	yes
ENSG00000160111	chr19_17232400_17233000	chr19_17294600_17296000	-0.0142	0.876	0.966	no
ENSG00000160111	chr19_17232400_17233000	chr19_17319800_17321400	-0.0142	0.876	0.966	no
ENSG00000160111	chr19_17232400_17233000	chr19_17377000_17378200	-0.0407	0.653	0.966	no
ENSG00000160111	chr19_17232400_17233000	chr19_17414200_17414600	-0.0185	0.839	0.966	no
ENSG00000160111	chr19_17232400_17233000	chr19_17480400_17481000	-0.0203	0.823	0.966	no
ENSG00000160111	chr19_17232400_17233000	chr19_17633600_17634800	-0.0203	0.823	0.966	no
ENSG00000160111	chr19_17232400_17233000	chr19_17849400_17850200	-0.0142	0.876	0.966	no
ENSG00000160111	chr19_17232400_17233000	chr19_17858200_17858600	-0.0165	0.856	0.966	no
ENSG00000160111	chr19_17232400_17233000	chr19_17866400_17868400	-0.0165	0.856	0.966	no
ENSG00000160111	chr19_17232400_17233000	chr19_17886600_17888000	-0.0142	0.876	0.966	no
ENSG00000160111	chr19_17232400_17233000	chr19_17972400_17974400	-0.00813	0.929	0.966	no
ENSG00000188039	chr19_17232400_17233000	chr19_17233600_17236800	-0.0434	0.638	0.966	no
ENSG00000188039	chr19_17232400_17233000	chr19_17244200_17248400	-0.0119	0.897	0.966	no
ENSG00000188039	chr19_17232400_17233000	chr19_17319800_17321400	-0.0169	0.854	0.966	no
ENSG00000188039	chr19_17232400_17233000	chr19_17377000_17378200	-0.0547	0.553	0.966	no
ENSG00000188039	chr19_17232400_17233000	chr19_17414200_17414600	0.184	0.044	0.156	no
ENSG00000188039	chr19_17232400_17233000	chr19_17480400_17481000	-0.0324	0.725	0.966	no
ENSG00000188039	chr19_17232400_17233000	chr19_17633600_17634800	-0.0324	0.725	0.966	no
ENSG00000196684	chr19_17232400_17233000	chr19_17233600_17236800	0.019	0.282	0.679	no
ENSG00000214046	chr19_17232400_17233000	chr19_17233600_17236800	-0.0231	0.64	0.966	no
ENSG00000214046	chr19_17232400_17233000	chr19_17244200_17248400	-0.0155	0.754	0.966	no
ENSG00000214046	chr19_17232400_17233000	chr19_17294600_17296000	-0.00949	0.848	0.966	no
ENSG00000214046	chr19_17232400_17233000	chr19_17319800_17321400	-0.00949	0.848	0.966	no
ENSG00000214046	chr19_17232400_17233000	chr19_17377000_17378200	0.0474	0.337	0.778	no
ENSG00000214046	chr19_17232400_17233000	chr19_17414200_17414600	0.0927	0.0602	0.2	no
ENSG00000214046	chr19_17232400_17233000	chr19_17480400_17481000	-0.0188	0.703	0.966	no
ENSG00000214046	chr19_17232400_17233000	chr19_17633600_17634800	-0.0193	0.695	0.966	no
ENSG00000007080	chr19_17233600_17236800	chr19_17244200_17248400	0.154	2.14e-05	0.000301	yes
ENSG00000007080	chr19_17233600_17236800	chr19_17294600_17296000	0.0476	0.19	0.5	no
ENSG00000007080	chr19_17233600_17236800	chr19_17319800_17321400	0.136	0.000171	0.0017	yes
ENSG00000007080	chr19_17233600_17236800	chr19_17377000_17378200	0.182	4.38e-07	1.11e-05	yes
ENSG00000007080	chr19_17233600_17236800	chr19_17414200_17414600	0.163	6.81e-06	0.000115	yes
ENSG00000007080	chr19_17233600_17236800	chr19_17480400_17481000	0.126	5e-04	0.00412	yes
ENSG00000007080	chr19_17233600_17236800	chr19_17633600_17634800	0.119	0.00107	0.00772	yes
ENSG00000007080	chr19_17233600_17236800	chr19_17849400_17850200	0.125	0.000545	0.00443	yes
ENSG00000007080	chr19_17233600_17236800	chr19_17858200_17858600	0.0743	0.0406	0.146	no
ENSG00000007080	chr19_17233600_17236800	chr19_17863000_17864000	-0.016	0.66	0.966	no
ENSG00000007080	chr19_17233600_17236800	chr19_17866400_17868400	0.108	0.00294	0.0176	yes
ENSG00000007080	chr19_17233600_17236800	chr19_17886600_17888000	0.179	7.14e-07	1.69e-05	yes
ENSG00000007080	chr19_17233600_17236800	chr19_17959200_17961800	0.078	0.0316	0.12	no
ENSG00000007080	chr19_17233600_17236800	chr19_17972400_17974400	-0.0227	0.533	0.966	no
ENSG00000007080	chr19_17233600_17236800	chr19_18198200_18202600	0.0592	0.103	0.308	no
ENSG00000007080	chr19_17233600_17236800	chr19_18262400_18263400	0.000998	0.978	0.981	no
ENSG00000007080	chr19_17233600_17236800	chr19_18279800_18280200	0.0362	0.319	0.748	no
ENSG00000007080	chr19_17233600_17236800	chr19_18280800_18284200	0.189	1.66e-07	4.83e-06	yes
ENSG00000007080	chr19_17233600_17236800	chr19_18287800_18288800	0.0578	0.112	0.328	no
ENSG00000007080	chr19_17233600_17236800	chr19_18302200_18303000	0.121	0.000864	0.00647	yes
ENSG00000007080	chr19_17233600_17236800	chr19_18392200_18392800	0.125	0.000534	0.00436	yes
ENSG00000007080	chr19_17233600_17236800	chr19_18395600_18396400	0.091	0.0121	0.0553	no
ENSG00000007080	chr19_17233600_17236800	chr19_18400600_18402000	0.217	1.59e-09	8.45e-08	yes
ENSG00000007080	chr19_17233600_17236800	chr19_18416400_18419000	0.072	0.0474	0.165	no
ENSG00000007080	chr19_17233600_17236800	chr19_18475400_18476000	0.143	7.7e-05	0.000878	yes
ENSG00000007080	chr19_17233600_17236800	chr19_18476600_18477200	-0.0131	0.72	0.966	no
ENSG00000007080	chr19_17233600_17236800	chr19_18483400_18486400	0.0604	0.0963	0.291	no
ENSG00000007080	chr19_17233600_17236800	chr19_18526200_18526800	-0.0131	0.72	0.966	no
ENSG00000007080	chr19_17233600_17236800	chr19_18589200_18590200	0.0396	0.276	0.668	no
ENSG00000007080	chr19_17233600_17236800	chr19_18612400_18615200	0.0578	0.112	0.328	no
ENSG00000007080	chr19_17233600_17236800	chr19_18948000_18953400	-0.016	0.66	0.966	no
ENSG00000007080	chr19_17233600_17236800	chr19_18953800_18961800	0.221	7.6e-10	4.41e-08	yes
ENSG00000007080	chr19_17233600_17236800	chr19_18970800_18972600	0.101	0.00554	0.0294	yes
ENSG00000072954	chr19_17233600_17236800	chr19_17244200_17248400	0.125	0.00112	0.00801	yes
ENSG00000072954	chr19_17233600_17236800	chr19_17294600_17296000	0.0399	0.301	0.715	no
ENSG00000072954	chr19_17233600_17236800	chr19_17319800_17321400	0.169	1.05e-05	0.000165	yes
ENSG00000072954	chr19_17233600_17236800	chr19_17377000_17378200	0.214	2.16e-08	8.28e-07	yes
ENSG00000072954	chr19_17233600_17236800	chr19_17414200_17414600	0.217	1.27e-08	5.24e-07	yes
ENSG00000072954	chr19_17233600_17236800	chr19_17480400_17481000	0.0876	0.023	0.0926	no
ENSG00000072954	chr19_17233600_17236800	chr19_17633600_17634800	0.0757	0.0495	0.171	no
ENSG00000072958	chr19_17233600_17236800	chr19_17244200_17248400	0.131	1.86e-06	3.81e-05	yes
ENSG00000072958	chr19_17233600_17236800	chr19_17294600_17296000	0.0915	0.000918	0.0068	yes
ENSG00000085872	chr19_17233600_17236800	chr19_17244200_17248400	0.0795	0.00591	0.031	yes
ENSG00000085872	chr19_17233600_17236800	chr19_17294600_17296000	0.113	8.28e-05	0.000932	yes
ENSG00000085872	chr19_17233600_17236800	chr19_17319800_17321400	0.0063	0.828	0.966	no
ENSG00000085872	chr19_17233600_17236800	chr19_17377000_17378200	0.161	1.93e-08	7.52e-07	yes
ENSG00000085872	chr19_17233600_17236800	chr19_17414200_17414600	0.114	7.95e-05	0.000902	yes
ENSG00000085872	chr19_17233600_17236800	chr19_17480400_17481000	0.127	1.08e-05	0.000169	yes
ENSG00000085872	chr19_17233600_17236800	chr19_17633600_17634800	0.0839	0.00367	0.0211	yes
ENSG00000096996	chr19_17233600_17236800	chr19_17244200_17248400	0.0896	0.0287	0.111	no
ENSG00000096996	chr19_17233600_17236800	chr19_17294600_17296000	0.1	0.0145	0.064	no
ENSG00000096996	chr19_17233600_17236800	chr19_17319800_17321400	0.0228	0.578	0.966	no
ENSG00000096996	chr19_17233600_17236800	chr19_17377000_17378200	0.216	9.45e-08	2.97e-06	yes
ENSG00000096996	chr19_17233600_17236800	chr19_17414200_17414600	0.043	0.295	0.703	no
ENSG00000096996	chr19_17233600_17236800	chr19_17480400_17481000	0.0928	0.0235	0.0944	no
ENSG00000096996	chr19_17233600_17236800	chr19_17633600_17634800	0.0283	0.491	0.966	no
ENSG00000096996	chr19_17233600_17236800	chr19_17849400_17850200	0.0966	0.0184	0.0773	no
ENSG00000096996	chr19_17233600_17236800	chr19_17858200_17858600	0.0283	0.491	0.966	no
ENSG00000096996	chr19_17233600_17236800	chr19_17863000_17864000	-0.0232	0.572	0.966	no
ENSG00000096996	chr19_17233600_17236800	chr19_17866400_17868400	0.00177	0.966	0.972	no
ENSG00000096996	chr19_17233600_17236800	chr19_17886600_17888000	0.126	0.00204	0.0131	yes
ENSG00000096996	chr19_17233600_17236800	chr19_17959200_17961800	0.0883	0.0311	0.118	no
ENSG00000096996	chr19_17233600_17236800	chr19_17972400_17974400	-0.0232	0.572	0.966	no
ENSG00000096996	chr19_17233600_17236800	chr19_18198200_18202600	-0.0233	0.571	0.966	no
ENSG00000096996	chr19_17233600_17236800	chr19_18262400_18263400	0.124	0.00247	0.0152	yes
ENSG00000096996	chr19_17233600_17236800	chr19_18279800_18280200	-0.0212	0.605	0.966	no
ENSG00000096996	chr19_17233600_17236800	chr19_18280800_18284200	0.079	0.0539	0.183	no
ENSG00000096996	chr19_17233600_17236800	chr19_18287800_18288800	-0.0116	0.778	0.966	no
ENSG00000096996	chr19_17233600_17236800	chr19_18302200_18303000	0.0101	0.806	0.966	no
ENSG00000096996	chr19_17233600_17236800	chr19_18392200_18392800	0.0916	0.0254	0.1	no
ENSG00000096996	chr19_17233600_17236800	chr19_18395600_18396400	0.1	0.0145	0.064	no
ENSG00000096996	chr19_17233600_17236800	chr19_18400600_18402000	0.101	0.0139	0.0617	no
ENSG00000096996	chr19_17233600_17236800	chr19_18416400_18419000	-0.026	0.527	0.966	no
ENSG00000096996	chr19_17233600_17236800	chr19_18428800_18429400	0.0946	0.0209	0.086	no
ENSG00000096996	chr19_17233600_17236800	chr19_18475400_18476000	0.145	0.000376	0.00326	yes
ENSG00000096996	chr19_17233600_17236800	chr19_18476600_18477200	-0.0116	0.778	0.966	no
ENSG00000096996	chr19_17233600_17236800	chr19_18483400_18486400	0.0579	0.158	0.431	no
ENSG00000096996	chr19_17233600_17236800	chr19_18526200_18526800	-0.0164	0.69	0.966	no
ENSG00000096996	chr19_17233600_17236800	chr19_18589200_18590200	0.0252	0.54	0.966	no
ENSG00000096996	chr19_17233600_17236800	chr19_18612400_18615200	-0.0164	0.69	0.966	no
ENSG00000096996	chr19_17233600_17236800	chr19_18948000_18953400	-0.0201	0.625	0.966	no
ENSG00000096996	chr19_17233600_17236800	chr19_18953800_18961800	0.246	1.17e-09	6.47e-08	yes
ENSG00000096996	chr19_17233600_17236800	chr19_18970800_18972600	0.163	6.43e-05	0.000756	yes
ENSG00000096996	chr19_17233600_17236800	chr19_19179800_19180600	-0.0232	0.572	0.966	no
ENSG00000099308	chr19_17233600_17236800	chr19_17244200_17248400	0.198	4.22e-11	3.4e-09	yes
ENSG00000099308	chr19_17233600_17236800	chr19_17294600_17296000	0.138	5.31e-06	9.29e-05	yes
ENSG00000099308	chr19_17233600_17236800	chr19_17319800_17321400	0.016	0.599	0.966	no
ENSG00000099308	chr19_17233600_17236800	chr19_17377000_17378200	0.16	1.15e-07	3.53e-06	yes
ENSG00000099308	chr19_17233600_17236800	chr19_17414200_17414600	0.143	2.23e-06	4.45e-05	yes
ENSG00000099308	chr19_17233600_17236800	chr19_17480400_17481000	0.103	0.000659	0.00518	yes
ENSG00000099308	chr19_17233600_17236800	chr19_17633600_17634800	0.0507	0.0953	0.289	no
ENSG00000099308	chr19_17233600_17236800	chr19_17849400_17850200	0.0347	0.254	0.627	no
ENSG00000099308	chr19_17233600_17236800	chr19_17858200_17858600	0.0854	0.0049	0.0266	yes
ENSG00000099308	chr19_17233600_17236800	chr19_17863000_17864000	0.156	2.23e-07	6.22e-06	yes
ENSG00000099308	chr19_17233600_17236800	chr19_17866400_17868400	0.146	1.42e-06	3.03e-05	yes
ENSG00000099308	chr19_17233600_17236800	chr19_17886600_17888000	0.188	4.66e-10	2.86e-08	yes
ENSG00000099308	chr19_17233600_17236800	chr19_17959200_17961800	0.0627	0.0388	0.141	no
ENSG00000099308	chr19_17233600_17236800	chr19_17972400_17974400	0.0627	0.0388	0.141	no
ENSG00000099308	chr19_17233600_17236800	chr19_18198200_18202600	0.0551	0.0697	0.225	no
ENSG00000099308	chr19_17233600_17236800	chr19_18262400_18263400	0.0307	0.312	0.734	no
ENSG00000099308	chr19_17233600_17236800	chr19_18279800_18280200	0.0397	0.192	0.502	no
ENSG00000099308	chr19_17233600_17236800	chr19_18280800_18284200	0.112	0.000217	0.00207	yes
ENSG00000099308	chr19_17233600_17236800	chr19_18287800_18288800	-0.0163	0.591	0.966	no
ENSG00000099308	chr19_17233600_17236800	chr19_18302200_18303000	0.0568	0.0613	0.203	no
ENSG00000099308	chr19_17233600_17236800	chr19_18392200_18392800	0.131	1.52e-05	0.000226	yes
ENSG00000099308	chr19_17233600_17236800	chr19_18395600_18396400	0.083	0.00623	0.0323	yes
ENSG00000099308	chr19_17233600_17236800	chr19_18400600_18402000	0.0989	0.00111	0.00793	yes
ENSG00000099308	chr19_17233600_17236800	chr19_18416400_18419000	-0.0231	0.446	0.948	no
ENSG00000099308	chr19_17233600_17236800	chr19_18428800_18429400	-0.0115	0.704	0.966	no
ENSG00000099308	chr19_17233600_17236800	chr19_18475400_18476000	0.113	0.000189	0.00185	yes
ENSG00000099308	chr19_17233600_17236800	chr19_18476600_18477200	-0.00816	0.788	0.966	no
ENSG00000099308	chr19_17233600_17236800	chr19_18483400_18486400	0.0942	0.00189	0.0123	yes
ENSG00000099308	chr19_17233600_17236800	chr19_18526200_18526800	-0.0115	0.704	0.966	no
ENSG00000099308	chr19_17233600_17236800	chr19_18589200_18590200	0.0423	0.164	0.444	no
ENSG00000099308	chr19_17233600_17236800	chr19_18612400_18615200	0.0559	0.0656	0.214	no
ENSG00000099308	chr19_17233600_17236800	chr19_18948000_18953400	-0.0183	0.548	0.966	no
ENSG00000099308	chr19_17233600_17236800	chr19_18953800_18961800	0.264	1.02e-18	3.51e-16	yes
ENSG00000099308	chr19_17233600_17236800	chr19_18970800_18972600	0.104	0.000573	0.00462	yes
ENSG00000099308	chr19_17233600_17236800	chr19_19179800_19180600	-0.0231	0.446	0.948	no
ENSG00000099331	chr19_17233600_17236800	chr19_17244200_17248400	0.0512	6.05e-05	0.000718	yes
ENSG00000099331	chr19_17233600_17236800	chr19_17294600_17296000	0.038	0.00296	0.0177	no
ENSG00000099331	chr19_17233600_17236800	chr19_17319800_17321400	0.0585	4.68e-06	8.35e-05	yes
ENSG00000099331	chr19_17233600_17236800	chr19_17377000_17378200	0.124	2.56e-22	1.39e-19	yes
ENSG00000099331	chr19_17233600_17236800	chr19_17414200_17414600	0.074	6.75e-09	3.01e-07	yes
ENSG00000099331	chr19_17233600_17236800	chr19_17480400_17481000	0.0576	6.5e-06	0.00011	yes
ENSG00000099331	chr19_17233600_17236800	chr19_17633600_17634800	0.0383	0.00273	0.0165	no
ENSG00000099331	chr19_17233600_17236800	chr19_17849400_17850200	0.0504	7.9e-05	0.000896	yes
ENSG00000099331	chr19_17233600_17236800	chr19_17858200_17858600	0.0648	3.85e-07	9.93e-06	yes
ENSG00000099331	chr19_17233600_17236800	chr19_17863000_17864000	0.0684	8.47e-08	2.71e-06	yes
ENSG00000099331	chr19_17233600_17236800	chr19_17866400_17868400	0.0836	5.66e-11	4.42e-09	yes
ENSG00000099331	chr19_17233600_17236800	chr19_17886600_17888000	0.108	2.48e-17	6.9e-15	yes
ENSG00000099331	chr19_17233600_17236800	chr19_17959200_17961800	0.0478	0.00018	0.00178	no
ENSG00000099331	chr19_17233600_17236800	chr19_17972400_17974400	0.0515	5.52e-05	0.000665	yes
ENSG00000105058	chr19_17233600_17236800	chr19_17244200_17248400	0.11	0.000576	0.00464	yes
ENSG00000105058	chr19_17233600_17236800	chr19_17294600_17296000	0.0476	0.139	0.39	no
ENSG00000105072	chr19_17233600_17236800	chr19_17244200_17248400	0.486	4.09e-08	1.44e-06	yes
ENSG00000105072	chr19_17233600_17236800	chr19_17294600_17296000	-0.0258	0.785	0.966	no
ENSG00000105072	chr19_17233600_17236800	chr19_17319800_17321400	-0.0452	0.633	0.966	no
ENSG00000105072	chr19_17233600_17236800	chr19_17377000_17378200	0.0266	0.779	0.966	no
ENSG00000105072	chr19_17233600_17236800	chr19_17414200_17414600	0.359	8.83e-05	0.000983	yes
ENSG00000105072	chr19_17233600_17236800	chr19_17480400_17481000	0.169	0.0716	0.23	no
ENSG00000105085	chr19_17233600_17236800	chr19_17244200_17248400	0.0907	0.0781	0.246	no
ENSG00000105085	chr19_17233600_17236800	chr19_17294600_17296000	-0.0263	0.611	0.966	no
ENSG00000105085	chr19_17233600_17236800	chr19_17319800_17321400	0.0653	0.205	0.53	no
ENSG00000105085	chr19_17233600_17236800	chr19_17377000_17378200	0.174	0.000668	0.00523	yes
ENSG00000105085	chr19_17233600_17236800	chr19_17414200_17414600	0.0841	0.103	0.306	no
ENSG00000105085	chr19_17233600_17236800	chr19_17480400_17481000	0.0979	0.0572	0.192	no
ENSG00000105085	chr19_17233600_17236800	chr19_17633600_17634800	0.0362	0.483	0.966	no
ENSG00000105393	chr19_17233600_17236800	chr19_17244200_17248400	0.211	0.0032	0.0188	yes
ENSG00000105393	chr19_17233600_17236800	chr19_17294600_17296000	0.12	0.0965	0.292	no
ENSG00000105393	chr19_17233600_17236800	chr19_17319800_17321400	-0.0365	0.615	0.966	no
ENSG00000105393	chr19_17233600_17236800	chr19_17377000_17378200	0.196	0.00632	0.0327	yes
ENSG00000105393	chr19_17233600_17236800	chr19_17414200_17414600	0.123	0.0876	0.27	no
ENSG00000105393	chr19_17233600_17236800	chr19_17480400_17481000	0.0745	0.303	0.719	no
ENSG00000105393	chr19_17233600_17236800	chr19_17633600_17634800	0.217	0.0024	0.0149	yes
ENSG00000105393	chr19_17233600_17236800	chr19_17849400_17850200	-0.021	0.772	0.966	no
ENSG00000105393	chr19_17233600_17236800	chr19_17858200_17858600	0.143	0.0478	0.167	no
ENSG00000105393	chr19_17233600_17236800	chr19_17863000_17864000	0.161	0.0249	0.0989	no
ENSG00000105393	chr19_17233600_17236800	chr19_17866400_17868400	0.229	0.00133	0.0092	yes
ENSG00000105393	chr19_17233600_17236800	chr19_17886600_17888000	0.147	0.0411	0.148	no
ENSG00000105393	chr19_17233600_17236800	chr19_17959200_17961800	-0.0422	0.56	0.966	no
ENSG00000105393	chr19_17233600_17236800	chr19_17972400_17974400	0.161	0.0249	0.0989	no
ENSG00000105393	chr19_17233600_17236800	chr19_18198200_18202600	0.171	0.0174	0.0741	no
ENSG00000105393	chr19_17233600_17236800	chr19_18262400_18263400	0.0555	0.443	0.944	no
ENSG00000105393	chr19_17233600_17236800	chr19_18279800_18280200	0.0367	0.612	0.966	no
ENSG00000105393	chr19_17233600_17236800	chr19_18280800_18284200	0.217	0.0024	0.0149	yes
ENSG00000105393	chr19_17233600_17236800	chr19_18302200_18303000	0.0745	0.303	0.719	no
ENSG00000105639	chr19_17233600_17236800	chr19_17244200_17248400	0.0606	0.00891	0.0432	yes
ENSG00000105639	chr19_17233600_17236800	chr19_17294600_17296000	0.0623	0.0071	0.0359	yes
ENSG00000105639	chr19_17233600_17236800	chr19_17319800_17321400	-0.00144	0.951	0.967	no
ENSG00000105639	chr19_17233600_17236800	chr19_17377000_17378200	0.125	6.09e-08	2.03e-06	yes
ENSG00000105639	chr19_17233600_17236800	chr19_17414200_17414600	0.106	4.82e-06	8.56e-05	yes
ENSG00000105639	chr19_17233600_17236800	chr19_17480400_17481000	0.0469	0.0427	0.152	no
ENSG00000105639	chr19_17233600_17236800	chr19_17633600_17634800	0.0524	0.0237	0.0949	no
ENSG00000105639	chr19_17233600_17236800	chr19_17849400_17850200	0.0359	0.121	0.35	no
ENSG00000105639	chr19_17233600_17236800	chr19_17858200_17858600	0.0762	0.000984	0.0072	yes
ENSG00000105639	chr19_17233600_17236800	chr19_17863000_17864000	0.0439	0.0577	0.194	no
ENSG00000105639	chr19_17233600_17236800	chr19_17866400_17868400	0.141	9.36e-10	5.3e-08	yes
ENSG00000105639	chr19_17233600_17236800	chr19_17886600_17888000	0.114	8.71e-07	2e-05	yes
ENSG00000105639	chr19_17233600_17236800	chr19_17959200_17961800	0.0133	0.567	0.966	no
ENSG00000105639	chr19_17233600_17236800	chr19_17972400_17974400	0.00776	0.738	0.966	no
ENSG00000105639	chr19_17233600_17236800	chr19_18198200_18202600	0.0617	0.00765	0.0382	yes
ENSG00000105639	chr19_17233600_17236800	chr19_18262400_18263400	0.11	1.73e-06	3.59e-05	yes
ENSG00000105639	chr19_17233600_17236800	chr19_18279800_18280200	0.0682	0.00321	0.0189	yes
ENSG00000105639	chr19_17233600_17236800	chr19_18280800_18284200	0.111	1.54e-06	3.25e-05	yes
ENSG00000105639	chr19_17233600_17236800	chr19_18287800_18288800	-0.0116	0.616	0.966	no
ENSG00000105639	chr19_17233600_17236800	chr19_18302200_18303000	0.0941	4.68e-05	0.00058	yes
ENSG00000105639	chr19_17233600_17236800	chr19_18392200_18392800	0.0916	7.5e-05	0.000859	yes
ENSG00000105639	chr19_17233600_17236800	chr19_18395600_18396400	0.0483	0.0372	0.136	no
ENSG00000105639	chr19_17233600_17236800	chr19_18400600_18402000	0.148	1.48e-10	1.04e-08	yes
ENSG00000105639	chr19_17233600_17236800	chr19_18416400_18419000	0.0104	0.652	0.966	no
ENSG00000105639	chr19_17233600_17236800	chr19_18428800_18429400	-0.0082	0.723	0.966	no
ENSG00000105639	chr19_17233600_17236800	chr19_18475400_18476000	0.0613	0.00806	0.0398	yes
ENSG00000105639	chr19_17233600_17236800	chr19_18476600_18477200	0.0376	0.105	0.311	no
ENSG00000105639	chr19_17233600_17236800	chr19_18483400_18486400	0.0682	0.00319	0.0188	yes
ENSG00000105639	chr19_17233600_17236800	chr19_18526200_18526800	0.0467	0.0435	0.155	no
ENSG00000105639	chr19_17233600_17236800	chr19_18589200_18590200	0.0138	0.55	0.966	no
ENSG00000105639	chr19_17233600_17236800	chr19_18612400_18615200	0.0591	0.0107	0.0501	no
ENSG00000105639	chr19_17233600_17236800	chr19_18948000_18953400	-0.013	0.575	0.966	no
ENSG00000105640	chr19_17233600_17236800	chr19_17244200_17248400	0.255	0.00146	0.00996	yes
ENSG00000105640	chr19_17233600_17236800	chr19_17294600_17296000	0.345	1.23e-05	0.000189	yes
ENSG00000105640	chr19_17233600_17236800	chr19_17319800_17321400	0.231	0.00399	0.0226	yes
ENSG00000105640	chr19_17233600_17236800	chr19_17377000_17378200	0.104	0.202	0.523	no
ENSG00000105640	chr19_17233600_17236800	chr19_17414200_17414600	0.49	1.29e-10	9.18e-09	yes
ENSG00000105640	chr19_17233600_17236800	chr19_17480400_17481000	-0.0432	0.596	0.966	no
ENSG00000105640	chr19_17233600_17236800	chr19_17633600_17634800	0.23	0.0043	0.024	yes
ENSG00000105640	chr19_17233600_17236800	chr19_17849400_17850200	-0.0191	0.815	0.966	no
ENSG00000105640	chr19_17233600_17236800	chr19_17858200_17858600	0.197	0.0145	0.0641	no
ENSG00000105640	chr19_17233600_17236800	chr19_17863000_17864000	0.179	0.0272	0.106	no
ENSG00000105640	chr19_17233600_17236800	chr19_17866400_17868400	0.49	1.29e-10	9.18e-09	yes
ENSG00000105640	chr19_17233600_17236800	chr19_17886600_17888000	0.162	0.0455	0.16	no
ENSG00000105640	chr19_17233600_17236800	chr19_17959200_17961800	-0.0191	0.815	0.966	no
ENSG00000105640	chr19_17233600_17236800	chr19_17972400_17974400	0.345	1.23e-05	0.000189	yes
ENSG00000105640	chr19_17233600_17236800	chr19_18198200_18202600	-0.0475	0.56	0.966	no
ENSG00000105640	chr19_17233600_17236800	chr19_18262400_18263400	0.197	0.0145	0.0641	no
ENSG00000105640	chr19_17233600_17236800	chr19_18279800_18280200	-0.0332	0.684	0.966	no
ENSG00000105640	chr19_17233600_17236800	chr19_18280800_18284200	0.0483	0.553	0.966	no
ENSG00000105640	chr19_17233600_17236800	chr19_18302200_18303000	0.39	6.11e-07	1.48e-05	yes
ENSG00000105640	chr19_17233600_17236800	chr19_18392200_18392800	0.261	0.00112	0.00801	yes
ENSG00000105640	chr19_17233600_17236800	chr19_18400600_18402000	0.0767	0.346	0.794	no
ENSG00000105640	chr19_17233600_17236800	chr19_18483400_18486400	0.316	7.06e-05	0.000817	yes
ENSG00000105640	chr19_17233600_17236800	chr19_18526200_18526800	-0.0191	0.815	0.966	no
ENSG00000105640	chr19_17233600_17236800	chr19_18589200_18590200	0.33	3.19e-05	0.00042	yes
ENSG00000105640	chr19_17233600_17236800	chr19_18953800_18961800	0.0337	0.679	0.966	no
ENSG00000105643	chr19_17233600_17236800	chr19_17244200_17248400	0.135	0.146	0.404	no
ENSG00000105643	chr19_17233600_17236800	chr19_17294600_17296000	-0.0252	0.788	0.966	no
ENSG00000105643	chr19_17233600_17236800	chr19_17319800_17321400	-0.0252	0.788	0.966	no
ENSG00000105643	chr19_17233600_17236800	chr19_17377000_17378200	0.237	0.0102	0.048	yes
ENSG00000105643	chr19_17233600_17236800	chr19_17414200_17414600	-0.0357	0.702	0.966	no
ENSG00000105643	chr19_17233600_17236800	chr19_17480400_17481000	-0.0572	0.54	0.966	no
ENSG00000105643	chr19_17233600_17236800	chr19_17633600_17634800	0.0288	0.758	0.966	no
ENSG00000105643	chr19_17233600_17236800	chr19_17849400_17850200	-0.0357	0.702	0.966	no
ENSG00000105643	chr19_17233600_17236800	chr19_17858200_17858600	-0.0782	0.402	0.884	no
ENSG00000105643	chr19_17233600_17236800	chr19_17863000_17864000	-0.0252	0.788	0.966	no
ENSG00000105643	chr19_17233600_17236800	chr19_17886600_17888000	-0.0683	0.464	0.966	no
ENSG00000105643	chr19_17233600_17236800	chr19_17959200_17961800	-0.0572	0.54	0.966	no
ENSG00000105643	chr19_17233600_17236800	chr19_17972400_17974400	0.17	0.0664	0.216	no
ENSG00000105643	chr19_17233600_17236800	chr19_18198200_18202600	-0.0683	0.464	0.966	no
ENSG00000105643	chr19_17233600_17236800	chr19_18262400_18263400	0.012	0.898	0.966	no
ENSG00000105643	chr19_17233600_17236800	chr19_18280800_18284200	0.145	0.119	0.345	no
ENSG00000105643	chr19_17233600_17236800	chr19_18302200_18303000	0.0905	0.332	0.769	no
ENSG00000105643	chr19_17233600_17236800	chr19_18392200_18392800	0.0498	0.594	0.966	no
ENSG00000105643	chr19_17233600_17236800	chr19_18395600_18396400	-0.0357	0.702	0.966	no
ENSG00000105643	chr19_17233600_17236800	chr19_18400600_18402000	-0.0683	0.464	0.966	no
ENSG00000105643	chr19_17233600_17236800	chr19_18476600_18477200	-0.0357	0.702	0.966	no
ENSG00000105643	chr19_17233600_17236800	chr19_18483400_18486400	0.0489	0.601	0.966	no
ENSG00000105643	chr19_17233600_17236800	chr19_18589200_18590200	-0.0357	0.702	0.966	no
ENSG00000105643	chr19_17233600_17236800	chr19_18948000_18953400	-0.0252	0.788	0.966	no
ENSG00000105643	chr19_17233600_17236800	chr19_18953800_18961800	-0.0683	0.464	0.966	no
ENSG00000105643	chr19_17233600_17236800	chr19_18970800_18972600	-0.0439	0.638	0.966	no
ENSG00000127511	chr19_17233600_17236800	chr19_17244200_17248400	0.108	4.04e-06	7.37e-05	yes
ENSG00000127511	chr19_17233600_17236800	chr19_17294600_17296000	0.0779	0.000911	0.00676	yes
ENSG00000127511	chr19_17233600_17236800	chr19_17319800_17321400	0.0566	0.016	0.0693	no
ENSG00000127511	chr19_17233600_17236800	chr19_17377000_17378200	0.131	2.06e-08	7.96e-07	yes
ENSG00000127511	chr19_17233600_17236800	chr19_17414200_17414600	0.135	8.86e-09	3.82e-07	yes
ENSG00000127511	chr19_17233600_17236800	chr19_17480400_17481000	0.0979	3e-05	4e-04	yes
ENSG00000127511	chr19_17233600_17236800	chr19_17633600_17634800	0.0505	0.0317	0.12	no
ENSG00000127511	chr19_17233600_17236800	chr19_17849400_17850200	0.0662	0.00483	0.0263	yes
ENSG00000127511	chr19_17233600_17236800	chr19_17858200_17858600	0.0959	4.38e-05	0.000548	yes
ENSG00000127511	chr19_17233600_17236800	chr19_17863000_17864000	0.0603	0.0102	0.0483	yes
ENSG00000127511	chr19_17233600_17236800	chr19_17866400_17868400	0.136	6.32e-09	2.84e-07	yes
ENSG00000127511	chr19_17233600_17236800	chr19_17886600_17888000	0.106	6.72e-06	0.000113	yes
ENSG00000127526	chr19_17233600_17236800	chr19_17244200_17248400	0.094	0.00709	0.0359	yes
ENSG00000127526	chr19_17233600_17236800	chr19_17294600_17296000	0.0603	0.0848	0.263	no
ENSG00000127526	chr19_17233600_17236800	chr19_17319800_17321400	0.0857	0.0142	0.0627	no
ENSG00000127526	chr19_17233600_17236800	chr19_17377000_17378200	0.2	7.73e-09	3.39e-07	yes
ENSG00000127526	chr19_17233600_17236800	chr19_17414200_17414600	0.138	7.56e-05	0.000865	yes
ENSG00000127526	chr19_17233600_17236800	chr19_17480400_17481000	0.0615	0.0784	0.247	no
ENSG00000127526	chr19_17233600_17236800	chr19_17633600_17634800	0.0577	0.0989	0.297	no
ENSG00000127527	chr19_17233600_17236800	chr19_17244200_17248400	0.0959	3.37e-07	8.88e-06	yes
ENSG00000127527	chr19_17233600_17236800	chr19_17294600_17296000	0.0216	0.252	0.622	no
ENSG00000127527	chr19_17233600_17236800	chr19_17319800_17321400	0.0301	0.111	0.325	no
ENSG00000127527	chr19_17233600_17236800	chr19_17377000_17378200	0.135	5.07e-13	6.38e-11	yes
ENSG00000127527	chr19_17233600_17236800	chr19_17414200_17414600	0.136	4.28e-13	5.47e-11	yes
ENSG00000127527	chr19_17233600_17236800	chr19_17480400_17481000	0.077	4.23e-05	0.000532	yes
ENSG00000130299	chr19_17233600_17236800	chr19_17244200_17248400	-0.0385	0.608	0.966	no
ENSG00000130299	chr19_17233600_17236800	chr19_17294600_17296000	-0.0332	0.658	0.966	no
ENSG00000130299	chr19_17233600_17236800	chr19_17319800_17321400	0.239	0.00122	0.00861	yes
ENSG00000130299	chr19_17233600_17236800	chr19_17377000_17378200	0.117	0.117	0.34	no
ENSG00000130299	chr19_17233600_17236800	chr19_17414200_17414600	0.129	0.0854	0.265	no
ENSG00000130299	chr19_17233600_17236800	chr19_17480400_17481000	0.0686	0.36	0.817	no
ENSG00000130299	chr19_17233600_17236800	chr19_17633600_17634800	0.108	0.149	0.411	no
ENSG00000130299	chr19_17233600_17236800	chr19_17849400_17850200	-0.0191	0.799	0.966	no
ENSG00000130299	chr19_17233600_17236800	chr19_17858200_17858600	0.189	0.0112	0.052	no
ENSG00000130299	chr19_17233600_17236800	chr19_17863000_17864000	-0.027	0.719	0.966	no
ENSG00000130299	chr19_17233600_17236800	chr19_17866400_17868400	0.276	0.000174	0.00173	yes
ENSG00000130299	chr19_17233600_17236800	chr19_17886600_17888000	0.175	0.0189	0.0792	no
ENSG00000130299	chr19_17233600_17236800	chr19_17959200_17961800	0.148	0.0475	0.166	no
ENSG00000130299	chr19_17233600_17236800	chr19_17972400_17974400	-0.027	0.719	0.966	no
ENSG00000130299	chr19_17233600_17236800	chr19_18198200_18202600	0.0479	0.523	0.966	no
ENSG00000130299	chr19_17233600_17236800	chr19_18262400_18263400	-0.0619	0.409	0.895	no
ENSG00000130299	chr19_17233600_17236800	chr19_18279800_18280200	0.119	0.112	0.328	no
ENSG00000130299	chr19_17233600_17236800	chr19_18280800_18284200	0.0833	0.266	0.65	no
ENSG00000130299	chr19_17233600_17236800	chr19_18302200_18303000	0.0818	0.275	0.666	no
ENSG00000130299	chr19_17233600_17236800	chr19_18392200_18392800	-0.0183	0.807	0.966	no
ENSG00000130299	chr19_17233600_17236800	chr19_18395600_18396400	0.194	0.00899	0.0435	yes
ENSG00000130299	chr19_17233600_17236800	chr19_18400600_18402000	0.261	0.000408	0.00349	yes
ENSG00000130303	chr19_17233600_17236800	chr19_17244200_17248400	0.0981	4.51e-09	2.12e-07	yes
ENSG00000130303	chr19_17233600_17236800	chr19_17294600_17296000	0.081	1.31e-06	2.82e-05	yes
ENSG00000130303	chr19_17233600_17236800	chr19_17319800_17321400	0.0574	0.000607	0.00484	yes
ENSG00000130303	chr19_17233600_17236800	chr19_17377000_17378200	0.11	4.46e-11	3.57e-09	yes
ENSG00000130303	chr19_17233600_17236800	chr19_17414200_17414600	0.0959	9.83e-09	4.18e-07	yes
ENSG00000130303	chr19_17233600_17236800	chr19_17480400_17481000	0.0672	6.03e-05	0.000716	yes
ENSG00000130303	chr19_17233600_17236800	chr19_17633600_17634800	0.065	0.000104	0.00113	yes
ENSG00000130303	chr19_17233600_17236800	chr19_17849400_17850200	0.0668	6.62e-05	0.000774	yes
ENSG00000130303	chr19_17233600_17236800	chr19_17858200_17858600	0.0924	3.33e-08	1.2e-06	yes
ENSG00000130303	chr19_17233600_17236800	chr19_17863000_17864000	0.0599	0.000345	0.00304	yes
ENSG00000130303	chr19_17233600_17236800	chr19_17866400_17868400	0.119	9.81e-13	1.16e-10	yes
ENSG00000130303	chr19_17233600_17236800	chr19_17886600_17888000	0.125	6.2e-14	9.38e-12	yes
ENSG00000130303	chr19_17233600_17236800	chr19_17959200_17961800	0.0618	0.000222	0.00211	yes
ENSG00000130303	chr19_17233600_17236800	chr19_17972400_17974400	0.045	0.00727	0.0366	no
ENSG00000130303	chr19_17233600_17236800	chr19_18198200_18202600	0.0405	0.0157	0.0681	no
ENSG00000130303	chr19_17233600_17236800	chr19_18262400_18263400	0.11	4.93e-11	3.91e-09	yes
ENSG00000130303	chr19_17233600_17236800	chr19_18279800_18280200	0.0396	0.0181	0.0765	no
ENSG00000130303	chr19_17233600_17236800	chr19_18280800_18284200	0.103	6.83e-10	4.01e-08	yes
ENSG00000130303	chr19_17233600_17236800	chr19_18287800_18288800	-0.0137	0.413	0.901	no
ENSG00000130303	chr19_17233600_17236800	chr19_18302200_18303000	0.0714	2.01e-05	0.000286	yes
ENSG00000130303	chr19_17233600_17236800	chr19_18392200_18392800	0.118	1.92e-12	2.13e-10	yes
ENSG00000130303	chr19_17233600_17236800	chr19_18395600_18396400	0.0881	1.38e-07	4.13e-06	yes
ENSG00000130303	chr19_17233600_17236800	chr19_18400600_18402000	0.116	3.73e-12	3.87e-10	yes
ENSG00000130303	chr19_17233600_17236800	chr19_18416400_18419000	0.00512	0.76	0.966	no
ENSG00000130303	chr19_17233600_17236800	chr19_18428800_18429400	0.0345	0.0395	0.143	no
ENSG00000130303	chr19_17233600_17236800	chr19_18475400_18476000	0.0452	0.00702	0.0356	no
ENSG00000130303	chr19_17233600_17236800	chr19_18476600_18477200	0.0193	0.249	0.616	no
ENSG00000130303	chr19_17233600_17236800	chr19_18483400_18486400	0.0839	5.38e-07	1.32e-05	yes
ENSG00000130304	chr19_17233600_17236800	chr19_17244200_17248400	-0.0524	0.493	0.966	no
ENSG00000130304	chr19_17233600_17236800	chr19_17294600_17296000	-0.026	0.734	0.966	no
ENSG00000130304	chr19_17233600_17236800	chr19_17319800_17321400	0.317	2.1e-05	0.000296	yes
ENSG00000130304	chr19_17233600_17236800	chr19_17377000_17378200	0.151	0.0471	0.165	no
ENSG00000130304	chr19_17233600_17236800	chr19_17414200_17414600	0.144	0.0588	0.197	no
ENSG00000130304	chr19_17233600_17236800	chr19_17480400_17481000	0.0907	0.235	0.59	no
ENSG00000130304	chr19_17233600_17236800	chr19_17633600_17634800	0.24	0.00146	0.00997	yes
ENSG00000130304	chr19_17233600_17236800	chr19_17849400_17850200	-0.0369	0.63	0.966	no
ENSG00000130304	chr19_17233600_17236800	chr19_17858200_17858600	0.0261	0.733	0.966	no
ENSG00000130304	chr19_17233600_17236800	chr19_17866400_17868400	-0.026	0.734	0.966	no
ENSG00000130304	chr19_17233600_17236800	chr19_17886600_17888000	0.107	0.161	0.437	no
ENSG00000130304	chr19_17233600_17236800	chr19_17959200_17961800	-0.0453	0.554	0.966	no
ENSG00000130304	chr19_17233600_17236800	chr19_17972400_17974400	-0.0369	0.63	0.966	no
ENSG00000130304	chr19_17233600_17236800	chr19_18198200_18202600	0.0389	0.612	0.966	no
ENSG00000130304	chr19_17233600_17236800	chr19_18262400_18263400	0.173	0.023	0.0926	no
ENSG00000130304	chr19_17233600_17236800	chr19_18279800_18280200	0.246	0.00111	0.00797	yes
ENSG00000130304	chr19_17233600_17236800	chr19_18280800_18284200	0.142	0.0625	0.206	no
ENSG00000130304	chr19_17233600_17236800	chr19_18302200_18303000	-0.0453	0.554	0.966	no
ENSG00000130304	chr19_17233600_17236800	chr19_18392200_18392800	0.133	0.0804	0.252	no
ENSG00000130304	chr19_17233600_17236800	chr19_18395600_18396400	-0.0369	0.63	0.966	no
ENSG00000130304	chr19_17233600_17236800	chr19_18400600_18402000	0.105	0.168	0.453	no
ENSG00000130304	chr19_17233600_17236800	chr19_18475400_18476000	0.224	0.00308	0.0183	yes
ENSG00000130304	chr19_17233600_17236800	chr19_18483400_18486400	0.107	0.161	0.437	no
ENSG00000130304	chr19_17233600_17236800	chr19_18526200_18526800	-0.026	0.734	0.966	no
ENSG00000130309	chr19_17233600_17236800	chr19_17244200_17248400	0.154	0.000381	0.0033	yes
ENSG00000130309	chr19_17233600_17236800	chr19_17294600_17296000	-0.0278	0.525	0.966	no
ENSG00000130309	chr19_17233600_17236800	chr19_17319800_17321400	0.118	0.00669	0.0343	yes
ENSG00000130309	chr19_17233600_17236800	chr19_17377000_17378200	0.162	0.00019	0.00185	yes
ENSG00000130309	chr19_17233600_17236800	chr19_17414200_17414600	0.205	2.25e-06	4.48e-05	yes
ENSG00000130309	chr19_17233600_17236800	chr19_17480400_17481000	0.0525	0.23	0.58	no
ENSG00000130309	chr19_17233600_17236800	chr19_17633600_17634800	0.242	1.93e-08	7.52e-07	yes
ENSG00000130309	chr19_17233600_17236800	chr19_17849400_17850200	0.0702	0.108	0.32	no
ENSG00000130309	chr19_17233600_17236800	chr19_17858200_17858600	0.215	6.86e-07	1.63e-05	yes
ENSG00000130309	chr19_17233600_17236800	chr19_17863000_17864000	-0.0219	0.616	0.966	no
ENSG00000130309	chr19_17233600_17236800	chr19_17866400_17868400	0.246	1.11e-08	4.64e-07	yes
ENSG00000130309	chr19_17233600_17236800	chr19_17886600_17888000	0.268	4.2e-10	2.61e-08	yes
ENSG00000130309	chr19_17233600_17236800	chr19_17959200_17961800	-0.0196	0.654	0.966	no
ENSG00000130309	chr19_17233600_17236800	chr19_17972400_17974400	-0.0278	0.525	0.966	no
ENSG00000130309	chr19_17233600_17236800	chr19_18198200_18202600	0.142	0.00107	0.00771	yes
ENSG00000130309	chr19_17233600_17236800	chr19_18262400_18263400	0.103	0.018	0.0761	no
ENSG00000130309	chr19_17233600_17236800	chr19_18279800_18280200	0.0644	0.14	0.393	no
ENSG00000130309	chr19_17233600_17236800	chr19_18280800_18284200	0.0777	0.0754	0.24	no
ENSG00000130309	chr19_17233600_17236800	chr19_18287800_18288800	-0.0138	0.752	0.966	no
ENSG00000130309	chr19_17233600_17236800	chr19_18302200_18303000	0.176	4.82e-05	0.000594	yes
ENSG00000130309	chr19_17233600_17236800	chr19_18392200_18392800	0.163	0.000173	0.00172	yes
ENSG00000130309	chr19_17233600_17236800	chr19_18395600_18396400	-0.017	0.698	0.966	no
ENSG00000130309	chr19_17233600_17236800	chr19_18400600_18402000	0.103	0.0188	0.0787	no
ENSG00000130309	chr19_17233600_17236800	chr19_18416400_18419000	-0.00977	0.823	0.966	no
ENSG00000130309	chr19_17233600_17236800	chr19_18475400_18476000	0.195	6.51e-06	0.00011	yes
ENSG00000130309	chr19_17233600_17236800	chr19_18476600_18477200	0.195	6.51e-06	0.00011	yes
ENSG00000130309	chr19_17233600_17236800	chr19_18483400_18486400	0.0926	0.034	0.127	no
ENSG00000130309	chr19_17233600_17236800	chr19_18526200_18526800	-0.00977	0.823	0.966	no
ENSG00000130309	chr19_17233600_17236800	chr19_18589200_18590200	0.145	0.000837	0.00631	yes
ENSG00000130309	chr19_17233600_17236800	chr19_18612400_18615200	-0.017	0.698	0.966	no
ENSG00000130311	chr19_17233600_17236800	chr19_17244200_17248400	0.104	0.0101	0.0477	yes
ENSG00000130311	chr19_17233600_17236800	chr19_17294600_17296000	0.179	8.28e-06	0.000135	yes
ENSG00000130311	chr19_17233600_17236800	chr19_17319800_17321400	-0.0299	0.459	0.964	no
ENSG00000130311	chr19_17233600_17236800	chr19_17377000_17378200	0.178	8.7e-06	0.000141	yes
ENSG00000130311	chr19_17233600_17236800	chr19_17414200_17414600	0.112	0.00548	0.0292	yes
ENSG00000130311	chr19_17233600_17236800	chr19_17480400_17481000	0.0778	0.0538	0.183	no
ENSG00000130311	chr19_17233600_17236800	chr19_17633600_17634800	0.131	0.0011	0.00788	yes
ENSG00000130311	chr19_17233600_17236800	chr19_17849400_17850200	0.118	0.0035	0.0203	yes
ENSG00000130311	chr19_17233600_17236800	chr19_17858200_17858600	0.0854	0.0342	0.127	no
ENSG00000130311	chr19_17233600_17236800	chr19_17863000_17864000	0.282	1.15e-12	1.34e-10	yes
ENSG00000130311	chr19_17233600_17236800	chr19_17866400_17868400	0.118	0.0035	0.0203	yes
ENSG00000130311	chr19_17233600_17236800	chr19_17886600_17888000	0.15	0.000195	0.0019	yes
ENSG00000130311	chr19_17233600_17236800	chr19_17959200_17961800	0.168	2.72e-05	0.000368	yes
ENSG00000130311	chr19_17233600_17236800	chr19_17972400_17974400	0.126	0.00179	0.0117	yes
ENSG00000130311	chr19_17233600_17236800	chr19_18198200_18202600	0.0592	0.142	0.397	no
ENSG00000130311	chr19_17233600_17236800	chr19_18262400_18263400	0.0477	0.238	0.595	no
ENSG00000130311	chr19_17233600_17236800	chr19_18279800_18280200	0.0337	0.404	0.887	no
ENSG00000130311	chr19_17233600_17236800	chr19_18280800_18284200	0.13	0.00126	0.00882	yes
ENSG00000130311	chr19_17233600_17236800	chr19_18287800_18288800	-0.0172	0.67	0.966	no
ENSG00000130311	chr19_17233600_17236800	chr19_18302200_18303000	0.00956	0.813	0.966	no
ENSG00000130311	chr19_17233600_17236800	chr19_18392200_18392800	0.122	0.00253	0.0156	yes
ENSG00000130311	chr19_17233600_17236800	chr19_18395600_18396400	0.0835	0.0384	0.14	no
ENSG00000130311	chr19_17233600_17236800	chr19_18400600_18402000	0.115	0.0044	0.0244	yes
ENSG00000130311	chr19_17233600_17236800	chr19_18416400_18419000	-0.0172	0.67	0.966	no
ENSG00000130312	chr19_17233600_17236800	chr19_17244200_17248400	0.0411	0.387	0.861	no
ENSG00000130312	chr19_17233600_17236800	chr19_17294600_17296000	0.103	0.0292	0.112	no
ENSG00000130312	chr19_17233600_17236800	chr19_17319800_17321400	0.022	0.644	0.966	no
ENSG00000130312	chr19_17233600_17236800	chr19_17377000_17378200	0.103	0.0292	0.112	no
ENSG00000130312	chr19_17233600_17236800	chr19_17414200_17414600	0.0974	0.0399	0.144	no
ENSG00000130312	chr19_17233600_17236800	chr19_17480400_17481000	0.0709	0.135	0.38	no
ENSG00000130312	chr19_17233600_17236800	chr19_17633600_17634800	0.0388	0.414	0.903	no
ENSG00000130312	chr19_17233600_17236800	chr19_17849400_17850200	0.084	0.0764	0.242	no
ENSG00000130312	chr19_17233600_17236800	chr19_17858200_17858600	0.042	0.376	0.844	no
ENSG00000130312	chr19_17233600_17236800	chr19_17863000_17864000	0.0591	0.213	0.545	no
ENSG00000130312	chr19_17233600_17236800	chr19_17866400_17868400	0.192	4.64e-05	0.000575	yes
ENSG00000130312	chr19_17233600_17236800	chr19_17886600_17888000	0.0899	0.0577	0.194	no
ENSG00000130312	chr19_17233600_17236800	chr19_17959200_17961800	0.022	0.644	0.966	no
ENSG00000130312	chr19_17233600_17236800	chr19_17972400_17974400	-0.014	0.767	0.966	no
ENSG00000130312	chr19_17233600_17236800	chr19_18198200_18202600	0.0314	0.509	0.966	no
ENSG00000130312	chr19_17233600_17236800	chr19_18262400_18263400	0.01	0.832	0.966	no
ENSG00000130312	chr19_17233600_17236800	chr19_18279800_18280200	0.0745	0.116	0.337	no
ENSG00000130312	chr19_17233600_17236800	chr19_18280800_18284200	0.214	4.88e-06	8.65e-05	yes
ENSG00000130312	chr19_17233600_17236800	chr19_18302200_18303000	0.103	0.0291	0.112	no
ENSG00000130312	chr19_17233600_17236800	chr19_18392200_18392800	0.121	0.0104	0.0489	yes
ENSG00000130312	chr19_17233600_17236800	chr19_18395600_18396400	0.0763	0.108	0.318	no
ENSG00000130312	chr19_17233600_17236800	chr19_18400600_18402000	0.107	0.0245	0.0974	no
ENSG00000130313	chr19_17233600_17236800	chr19_17244200_17248400	-0.0375	0.458	0.964	no
ENSG00000130313	chr19_17233600_17236800	chr19_17294600_17296000	-0.0228	0.652	0.966	no
ENSG00000130313	chr19_17233600_17236800	chr19_17319800_17321400	0.0775	0.125	0.357	no
ENSG00000130313	chr19_17233600_17236800	chr19_17377000_17378200	0.0454	0.369	0.833	no
ENSG00000130313	chr19_17233600_17236800	chr19_17414200_17414600	-0.000803	0.987	0.989	no
ENSG00000130313	chr19_17233600_17236800	chr19_17480400_17481000	0.0625	0.216	0.551	no
ENSG00000130313	chr19_17233600_17236800	chr19_17633600_17634800	0.0566	0.262	0.642	no
ENSG00000130313	chr19_17233600_17236800	chr19_17849400_17850200	-0.0295	0.559	0.966	no
ENSG00000130313	chr19_17233600_17236800	chr19_17858200_17858600	0.0643	0.203	0.525	no
ENSG00000130313	chr19_17233600_17236800	chr19_17863000_17864000	0.0775	0.125	0.357	no
ENSG00000130313	chr19_17233600_17236800	chr19_17866400_17868400	0.0996	0.0482	0.168	no
ENSG00000130313	chr19_17233600_17236800	chr19_17886600_17888000	0.0566	0.262	0.642	no
ENSG00000130313	chr19_17233600_17236800	chr19_17959200_17961800	0.0363	0.472	0.966	no
ENSG00000130313	chr19_17233600_17236800	chr19_17972400_17974400	-0.0131	0.795	0.966	no
ENSG00000130313	chr19_17233600_17236800	chr19_18198200_18202600	-0.0128	0.801	0.966	no
ENSG00000130313	chr19_17233600_17236800	chr19_18262400_18263400	0.0532	0.292	0.699	no
ENSG00000130313	chr19_17233600_17236800	chr19_18279800_18280200	0.0299	0.554	0.966	no
ENSG00000130313	chr19_17233600_17236800	chr19_18280800_18284200	-0.0514	0.309	0.728	no
ENSG00000130313	chr19_17233600_17236800	chr19_18287800_18288800	-0.0131	0.795	0.966	no
ENSG00000130313	chr19_17233600_17236800	chr19_18302200_18303000	0.0363	0.472	0.966	no
ENSG00000130313	chr19_17233600_17236800	chr19_18392200_18392800	0.0575	0.255	0.629	no
ENSG00000130313	chr19_17233600_17236800	chr19_18400600_18402000	0.0625	0.216	0.551	no
ENSG00000130313	chr19_17233600_17236800	chr19_18416400_18419000	-0.0228	0.652	0.966	no
ENSG00000130313	chr19_17233600_17236800	chr19_18475400_18476000	0.194	0.000108	0.00117	yes
ENSG00000130313	chr19_17233600_17236800	chr19_18476600_18477200	-0.0228	0.652	0.966	no
ENSG00000130313	chr19_17233600_17236800	chr19_18483400_18486400	-0.0272	0.59	0.966	no
ENSG00000130313	chr19_17233600_17236800	chr19_18589200_18590200	0.0363	0.472	0.966	no
ENSG00000130313	chr19_17233600_17236800	chr19_18612400_18615200	0.097	0.0544	0.185	no
ENSG00000130475	chr19_17233600_17236800	chr19_17244200_17248400	0.144	7.07e-06	0.000118	yes
ENSG00000130475	chr19_17233600_17236800	chr19_17294600_17296000	0.0344	0.284	0.684	no
ENSG00000130475	chr19_17233600_17236800	chr19_17319800_17321400	0.0446	0.165	0.446	no
ENSG00000130475	chr19_17233600_17236800	chr19_17377000_17378200	0.139	1.38e-05	0.000208	yes
ENSG00000130475	chr19_17233600_17236800	chr19_17414200_17414600	0.144	6.41e-06	0.000109	yes
ENSG00000130475	chr19_17233600_17236800	chr19_17480400_17481000	0.0694	0.0306	0.116	no
ENSG00000130475	chr19_17233600_17236800	chr19_17633600_17634800	0.0488	0.129	0.366	no
ENSG00000130475	chr19_17233600_17236800	chr19_17849400_17850200	0.0818	0.0108	0.0502	no
ENSG00000130475	chr19_17233600_17236800	chr19_17858200_17858600	0.127	7.48e-05	0.000857	yes
ENSG00000130475	chr19_17233600_17236800	chr19_17863000_17864000	0.0889	0.00552	0.0293	yes
ENSG00000130475	chr19_17233600_17236800	chr19_17866400_17868400	0.174	5.11e-08	1.75e-06	yes
ENSG00000130475	chr19_17233600_17236800	chr19_17886600_17888000	0.141	1.04e-05	0.000164	yes
ENSG00000130475	chr19_17233600_17236800	chr19_17959200_17961800	0.01	0.755	0.966	no
ENSG00000130475	chr19_17233600_17236800	chr19_17972400_17974400	0.00487	0.879	0.966	no
ENSG00000130475	chr19_17233600_17236800	chr19_18198200_18202600	0.0629	0.05	0.173	no
ENSG00000130475	chr19_17233600_17236800	chr19_18262400_18263400	0.106	0.000919	0.00681	yes
ENSG00000130475	chr19_17233600_17236800	chr19_18279800_18280200	0.148	3.55e-06	6.6e-05	yes
ENSG00000130475	chr19_17233600_17236800	chr19_18280800_18284200	0.115	0.000339	0.003	yes
ENSG00000130475	chr19_17233600_17236800	chr19_18287800_18288800	-0.0143	0.657	0.966	no
ENSG00000130475	chr19_17233600_17236800	chr19_18302200_18303000	0.156	1.02e-06	2.28e-05	yes
ENSG00000130475	chr19_17233600_17236800	chr19_18392200_18392800	0.127	7.36e-05	0.000846	yes
ENSG00000130475	chr19_17233600_17236800	chr19_18395600_18396400	0.101	0.0016	0.0107	yes
ENSG00000130475	chr19_17233600_17236800	chr19_18400600_18402000	0.0881	0.00599	0.0313	yes
ENSG00000130475	chr19_17233600_17236800	chr19_18416400_18419000	-0.0116	0.717	0.966	no
ENSG00000130475	chr19_17233600_17236800	chr19_18428800_18429400	-0.00823	0.798	0.966	no
ENSG00000130475	chr19_17233600_17236800	chr19_18476600_18477200	-0.00823	0.798	0.966	no
ENSG00000130475	chr19_17233600_17236800	chr19_18483400_18486400	0.118	0.000236	0.00222	yes
ENSG00000130475	chr19_17233600_17236800	chr19_18526200_18526800	-0.00823	0.798	0.966	no
ENSG00000130475	chr19_17233600_17236800	chr19_18589200_18590200	0.139	1.42e-05	0.000213	yes
ENSG00000130475	chr19_17233600_17236800	chr19_18612400_18615200	0.0628	0.0503	0.174	no
ENSG00000130479	chr19_17233600_17236800	chr19_17244200_17248400	0.0976	0.0215	0.0877	no
ENSG00000130479	chr19_17233600_17236800	chr19_17294600_17296000	0.114	0.0072	0.0364	yes
ENSG00000130479	chr19_17233600_17236800	chr19_17319800_17321400	0.0432	0.31	0.73	no
ENSG00000130479	chr19_17233600_17236800	chr19_17377000_17378200	0.17	5.54e-05	0.000667	yes
ENSG00000130479	chr19_17233600_17236800	chr19_17414200_17414600	0.0792	0.0624	0.206	no
ENSG00000130479	chr19_17233600_17236800	chr19_17480400_17481000	-0.0181	0.671	0.966	no
ENSG00000130479	chr19_17233600_17236800	chr19_17633600_17634800	0.0629	0.139	0.389	no
ENSG00000130479	chr19_17233600_17236800	chr19_17849400_17850200	0.0743	0.0802	0.252	no
ENSG00000130479	chr19_17233600_17236800	chr19_17858200_17858600	-0.00996	0.815	0.966	no
ENSG00000130479	chr19_17233600_17236800	chr19_17863000_17864000	0.161	0.000135	0.0014	yes
ENSG00000130479	chr19_17233600_17236800	chr19_17866400_17868400	0.162	0.000126	0.00132	yes
ENSG00000130479	chr19_17233600_17236800	chr19_17886600_17888000	0.136	0.0013	0.00904	yes
ENSG00000130479	chr19_17233600_17236800	chr19_17959200_17961800	0.0295	0.488	0.966	no
ENSG00000130479	chr19_17233600_17236800	chr19_17972400_17974400	-0.0375	0.379	0.848	no
ENSG00000130479	chr19_17233600_17236800	chr19_18198200_18202600	-0.00692	0.871	0.966	no
ENSG00000130479	chr19_17233600_17236800	chr19_18262400_18263400	0.0535	0.208	0.536	no
ENSG00000130479	chr19_17233600_17236800	chr19_18279800_18280200	0.0509	0.231	0.581	no
ENSG00000130479	chr19_17233600_17236800	chr19_18280800_18284200	0.112	0.00812	0.0401	yes
ENSG00000130479	chr19_17233600_17236800	chr19_18287800_18288800	-0.0158	0.71	0.966	no
ENSG00000130479	chr19_17233600_17236800	chr19_18302200_18303000	-0.00436	0.918	0.966	no
ENSG00000130479	chr19_17233600_17236800	chr19_18392200_18392800	0.108	0.0107	0.05	no
ENSG00000130479	chr19_17233600_17236800	chr19_18395600_18396400	-0.0158	0.71	0.966	no
ENSG00000130479	chr19_17233600_17236800	chr19_18400600_18402000	0.116	0.00633	0.0328	yes
ENSG00000130479	chr19_17233600_17236800	chr19_18416400_18419000	-0.0112	0.793	0.966	no
ENSG00000130479	chr19_17233600_17236800	chr19_18428800_18429400	-0.0112	0.793	0.966	no
ENSG00000130479	chr19_17233600_17236800	chr19_18430400_18431000	-0.0112	0.793	0.966	no
ENSG00000130479	chr19_17233600_17236800	chr19_18476600_18477200	-0.0158	0.71	0.966	no
ENSG00000130479	chr19_17233600_17236800	chr19_18483400_18486400	0.0993	0.0193	0.0804	no
ENSG00000130479	chr19_17233600_17236800	chr19_18526200_18526800	0.161	0.000135	0.0014	yes
ENSG00000130479	chr19_17233600_17236800	chr19_18589200_18590200	-0.0392	0.357	0.813	no
ENSG00000131351	chr19_17233600_17236800	chr19_17244200_17248400	0.182	1.48e-06	3.15e-05	yes
ENSG00000131351	chr19_17233600_17236800	chr19_17294600_17296000	0.0888	0.0198	0.0821	no
ENSG00000131351	chr19_17233600_17236800	chr19_17319800_17321400	0.0647	0.0898	0.275	no
ENSG00000131351	chr19_17233600_17236800	chr19_17377000_17378200	0.271	4.82e-13	6.08e-11	yes
ENSG00000131351	chr19_17233600_17236800	chr19_17414200_17414600	0.127	0.00085	0.00638	yes
ENSG00000131351	chr19_17233600_17236800	chr19_17480400_17481000	0.19	5.48e-07	1.34e-05	yes
ENSG00000131351	chr19_17233600_17236800	chr19_17633600_17634800	0.127	0.00085	0.00638	yes
ENSG00000131351	chr19_17233600_17236800	chr19_17849400_17850200	-0.0325	0.395	0.873	no
ENSG00000131351	chr19_17233600_17236800	chr19_17858200_17858600	0.139	0.000253	0.00235	yes
ENSG00000131351	chr19_17233600_17236800	chr19_17863000_17864000	0.114	0.00272	0.0165	yes
ENSG00000131351	chr19_17233600_17236800	chr19_17866400_17868400	0.168	9.48e-06	0.000152	yes
ENSG00000131351	chr19_17233600_17236800	chr19_17886600_17888000	0.197	1.8e-07	5.17e-06	yes
ENSG00000131351	chr19_17233600_17236800	chr19_17959200_17961800	0.0977	0.0104	0.0487	yes
ENSG00000131351	chr19_17233600_17236800	chr19_17972400_17974400	-0.029	0.447	0.949	no
ENSG00000141971	chr19_17233600_17236800	chr19_17244200_17248400	-0.0536	0.404	0.888	no
ENSG00000141971	chr19_17233600_17236800	chr19_17294600_17296000	-0.0224	0.727	0.966	no
ENSG00000141971	chr19_17233600_17236800	chr19_17319800_17321400	-0.0158	0.806	0.966	no
ENSG00000141971	chr19_17233600_17236800	chr19_17377000_17378200	0.0646	0.315	0.739	no
ENSG00000141971	chr19_17233600_17236800	chr19_17414200_17414600	0.0199	0.757	0.966	no
ENSG00000141971	chr19_17233600_17236800	chr19_17480400_17481000	0.127	0.0479	0.167	no
ENSG00000141971	chr19_17233600_17236800	chr19_17633600_17634800	0.077	0.231	0.581	no
ENSG00000141971	chr19_17233600_17236800	chr19_17849400_17850200	-0.0357	0.579	0.966	no
ENSG00000141971	chr19_17233600_17236800	chr19_17858200_17858600	0.0709	0.27	0.657	no
ENSG00000141971	chr19_17233600_17236800	chr19_17863000_17864000	0.107	0.0956	0.289	no
ENSG00000141971	chr19_17233600_17236800	chr19_17866400_17868400	0.246	0.000105	0.00114	yes
ENSG00000141971	chr19_17233600_17236800	chr19_17886600_17888000	0.0709	0.27	0.657	no
ENSG00000141971	chr19_17233600_17236800	chr19_17959200_17961800	-0.0357	0.579	0.966	no
ENSG00000141971	chr19_17233600_17236800	chr19_17972400_17974400	-0.0224	0.727	0.966	no
ENSG00000141971	chr19_17233600_17236800	chr19_18198200_18202600	0.0254	0.693	0.966	no
ENSG00000141971	chr19_17233600_17236800	chr19_18262400_18263400	0.0608	0.345	0.791	no
ENSG00000141971	chr19_17233600_17236800	chr19_18279800_18280200	0.0632	0.326	0.759	no
ENSG00000141971	chr19_17233600_17236800	chr19_18280800_18284200	0.0369	0.567	0.966	no
ENSG00000141971	chr19_17233600_17236800	chr19_18287800_18288800	-0.0224	0.727	0.966	no
ENSG00000141971	chr19_17233600_17236800	chr19_18302200_18303000	0.0746	0.246	0.61	no
ENSG00000141971	chr19_17233600_17236800	chr19_18392200_18392800	0.0847	0.187	0.493	no
ENSG00000141971	chr19_17233600_17236800	chr19_18400600_18402000	0.201	0.00158	0.0106	yes
ENSG00000141971	chr19_17233600_17236800	chr19_18416400_18419000	-0.0275	0.669	0.966	no
ENSG00000141971	chr19_17233600_17236800	chr19_18428800_18429400	-0.0158	0.806	0.966	no
ENSG00000141971	chr19_17233600_17236800	chr19_18483400_18486400	-0.0129	0.841	0.966	no
ENSG00000141979	chr19_17233600_17236800	chr19_17244200_17248400	0.107	0.217	0.554	no
ENSG00000141979	chr19_17233600_17236800	chr19_17294600_17296000	-0.0259	0.766	0.966	no
ENSG00000141979	chr19_17233600_17236800	chr19_17319800_17321400	0.107	0.217	0.554	no
ENSG00000141979	chr19_17233600_17236800	chr19_17377000_17378200	0.0273	0.754	0.966	no
ENSG00000141979	chr19_17233600_17236800	chr19_17414200_17414600	0.0284	0.745	0.966	no
ENSG00000141979	chr19_17233600_17236800	chr19_17480400_17481000	-0.0368	0.673	0.966	no
ENSG00000141979	chr19_17233600_17236800	chr19_17633600_17634800	-0.0647	0.457	0.963	no
ENSG00000160111	chr19_17233600_17236800	chr19_17244200_17248400	0.0938	0.3	0.713	no
ENSG00000160111	chr19_17233600_17236800	chr19_17294600_17296000	0.172	0.0557	0.188	no
ENSG00000160111	chr19_17233600_17236800	chr19_17319800_17321400	0.172	0.0557	0.188	no
ENSG00000160111	chr19_17233600_17236800	chr19_17377000_17378200	-0.0311	0.732	0.966	no
ENSG00000160111	chr19_17233600_17236800	chr19_17414200_17414600	0.28	0.00164	0.0109	yes
ENSG00000160111	chr19_17233600_17236800	chr19_17480400_17481000	-0.0592	0.514	0.966	no
ENSG00000160111	chr19_17233600_17236800	chr19_17633600_17634800	0.0938	0.3	0.713	no
ENSG00000160111	chr19_17233600_17236800	chr19_17849400_17850200	0.172	0.0557	0.188	no
ENSG00000160111	chr19_17233600_17236800	chr19_17858200_17858600	0.324	0.000246	0.0023	yes
ENSG00000160111	chr19_17233600_17236800	chr19_17866400_17868400	0.138	0.127	0.362	no
ENSG00000160111	chr19_17233600_17236800	chr19_17886600_17888000	0.172	0.0557	0.188	no
ENSG00000160111	chr19_17233600_17236800	chr19_17972400_17974400	-0.0237	0.794	0.966	no
ENSG00000167483	chr19_17233600_17236800	chr19_17244200_17248400	0.324	7.98e-05	0.000904	yes
ENSG00000167483	chr19_17233600_17236800	chr19_17294600_17296000	-0.0309	0.714	0.966	no
ENSG00000167483	chr19_17233600_17236800	chr19_17319800_17321400	-0.0217	0.797	0.966	no
ENSG00000167483	chr19_17233600_17236800	chr19_17377000_17378200	0.108	0.199	0.516	no
ENSG00000167483	chr19_17233600_17236800	chr19_17414200_17414600	0.155	0.065	0.213	no
ENSG00000167483	chr19_17233600_17236800	chr19_17480400_17481000	0.0514	0.542	0.966	no
ENSG00000167483	chr19_17233600_17236800	chr19_17633600_17634800	0.0418	0.62	0.966	no
ENSG00000167483	chr19_17233600_17236800	chr19_17849400_17850200	0.163	0.0518	0.177	no
ENSG00000167483	chr19_17233600_17236800	chr19_17858200_17858600	0.17	0.0424	0.151	no
ENSG00000167483	chr19_17233600_17236800	chr19_17863000_17864000	0.46	7.76e-09	3.4e-07	yes
ENSG00000167483	chr19_17233600_17236800	chr19_17866400_17868400	0.264	0.00143	0.00978	yes
ENSG00000167483	chr19_17233600_17236800	chr19_17886600_17888000	0.193	0.0208	0.0855	no
ENSG00000167483	chr19_17233600_17236800	chr19_17959200_17961800	0.264	0.00143	0.00978	yes
ENSG00000167483	chr19_17233600_17236800	chr19_17972400_17974400	-0.0309	0.714	0.966	no
ENSG00000167483	chr19_17233600_17236800	chr19_18198200_18202600	-0.0588	0.485	0.966	no
ENSG00000167483	chr19_17233600_17236800	chr19_18262400_18263400	0.289	0.000474	0.00395	yes
ENSG00000167483	chr19_17233600_17236800	chr19_18279800_18280200	0.214	0.0102	0.048	yes
ENSG00000167483	chr19_17233600_17236800	chr19_18280800_18284200	0.249	0.00267	0.0163	yes
ENSG00000167483	chr19_17233600_17236800	chr19_18287800_18288800	-0.0217	0.797	0.966	no
ENSG00000167483	chr19_17233600_17236800	chr19_18302200_18303000	-0.0493	0.558	0.966	no
ENSG00000167483	chr19_17233600_17236800	chr19_18392200_18392800	0.254	0.00218	0.0138	yes
ENSG00000167483	chr19_17233600_17236800	chr19_18395600_18396400	0.324	7.98e-05	0.000904	yes
ENSG00000167483	chr19_17233600_17236800	chr19_18400600_18402000	0.0418	0.62	0.966	no
ENSG00000167483	chr19_17233600_17236800	chr19_18483400_18486400	0.0254	0.763	0.966	no
ENSG00000167483	chr19_17233600_17236800	chr19_18589200_18590200	-0.0379	0.653	0.966	no
ENSG00000167483	chr19_17233600_17236800	chr19_18612400_18615200	-0.0217	0.797	0.966	no
ENSG00000188039	chr19_17233600_17236800	chr19_17244200_17248400	-0.0306	0.74	0.966	no
ENSG00000188039	chr19_17233600_17236800	chr19_17319800_17321400	0.174	0.058	0.194	no
ENSG00000188039	chr19_17233600_17236800	chr19_17377000_17378200	0.0156	0.866	0.966	no
ENSG00000188039	chr19_17233600_17236800	chr19_17414200_17414600	-0.00963	0.917	0.966	no
ENSG00000188039	chr19_17233600_17236800	chr19_17480400_17481000	-0.083	0.368	0.83	no
ENSG00000188039	chr19_17233600_17236800	chr19_17633600_17634800	-0.083	0.368	0.83	no
ENSG00000214046	chr19_17233600_17236800	chr19_17244200_17248400	0.172	0.000456	0.00382	yes
ENSG00000214046	chr19_17233600_17236800	chr19_17294600_17296000	-0.0299	0.545	0.966	no
ENSG00000214046	chr19_17233600_17236800	chr19_17319800_17321400	-0.0299	0.545	0.966	no
ENSG00000214046	chr19_17233600_17236800	chr19_17377000_17378200	0.0848	0.0856	0.265	no
ENSG00000214046	chr19_17233600_17236800	chr19_17414200_17414600	0.318	3.8e-11	3.1e-09	yes
ENSG00000214046	chr19_17233600_17236800	chr19_17480400_17481000	0.0326	0.509	0.966	no
ENSG00000214046	chr19_17233600_17236800	chr19_17633600_17634800	0.119	0.0161	0.0696	no
ENSG00000007080	chr19_17244200_17248400	chr19_17294600_17296000	0.083	0.0222	0.0901	no
ENSG00000007080	chr19_17244200_17248400	chr19_17319800_17321400	0.0591	0.104	0.309	no
ENSG00000007080	chr19_17244200_17248400	chr19_17377000_17378200	0.0272	0.455	0.96	no
ENSG00000007080	chr19_17244200_17248400	chr19_17414200_17414600	0.0998	0.00591	0.031	yes
ENSG00000007080	chr19_17244200_17248400	chr19_17480400_17481000	0.0495	0.173	0.463	no
ENSG00000007080	chr19_17244200_17248400	chr19_17633600_17634800	0.207	8.93e-09	3.84e-07	yes
ENSG00000007080	chr19_17244200_17248400	chr19_17849400_17850200	0.0536	0.14	0.392	no
ENSG00000007080	chr19_17244200_17248400	chr19_17858200_17858600	0.0549	0.131	0.372	no
ENSG00000007080	chr19_17244200_17248400	chr19_17863000_17864000	-0.0109	0.765	0.966	no
ENSG00000007080	chr19_17244200_17248400	chr19_17866400_17868400	0.1	0.00577	0.0304	yes
ENSG00000007080	chr19_17244200_17248400	chr19_17886600_17888000	0.0874	0.016	0.0691	no
ENSG00000007080	chr19_17244200_17248400	chr19_17959200_17961800	0.0293	0.42	0.911	no
ENSG00000007080	chr19_17244200_17248400	chr19_17972400_17974400	-0.0154	0.671	0.966	no
ENSG00000007080	chr19_17244200_17248400	chr19_18198200_18202600	0.00403	0.912	0.966	no
ENSG00000007080	chr19_17244200_17248400	chr19_18262400_18263400	0.074	0.0416	0.149	no
ENSG00000007080	chr19_17244200_17248400	chr19_18279800_18280200	0.0269	0.459	0.965	no
ENSG00000007080	chr19_17244200_17248400	chr19_18280800_18284200	0.164	5.65e-06	9.8e-05	yes
ENSG00000007080	chr19_17244200_17248400	chr19_18287800_18288800	-0.0126	0.729	0.966	no
ENSG00000007080	chr19_17244200_17248400	chr19_18302200_18303000	0.204	1.37e-08	5.6e-07	yes
ENSG00000007080	chr19_17244200_17248400	chr19_18392200_18392800	0.135	0.000191	0.00186	yes
ENSG00000007080	chr19_17244200_17248400	chr19_18395600_18396400	-0.0167	0.647	0.966	no
ENSG00000007080	chr19_17244200_17248400	chr19_18400600_18402000	0.0564	0.121	0.348	no
ENSG00000007080	chr19_17244200_17248400	chr19_18416400_18419000	-0.0109	0.765	0.966	no
ENSG00000007080	chr19_17244200_17248400	chr19_18475400_18476000	-0.00628	0.863	0.966	no
ENSG00000007080	chr19_17244200_17248400	chr19_18476600_18477200	-0.00888	0.807	0.966	no
ENSG00000007080	chr19_17244200_17248400	chr19_18483400_18486400	0.0451	0.215	0.549	no
ENSG00000007080	chr19_17244200_17248400	chr19_18526200_18526800	-0.00888	0.807	0.966	no
ENSG00000007080	chr19_17244200_17248400	chr19_18589200_18590200	0.084	0.0207	0.0851	no
ENSG00000007080	chr19_17244200_17248400	chr19_18612400_18615200	0.0959	0.00821	0.0404	yes
ENSG00000007080	chr19_17244200_17248400	chr19_18948000_18953400	-0.0109	0.765	0.966	no
ENSG00000007080	chr19_17244200_17248400	chr19_18953800_18961800	0.13	0.000346	0.00304	yes
ENSG00000007080	chr19_17244200_17248400	chr19_18970800_18972600	0.0411	0.259	0.635	no
ENSG00000072954	chr19_17244200_17248400	chr19_17294600_17296000	-0.0143	0.711	0.966	no
ENSG00000072954	chr19_17244200_17248400	chr19_17319800_17321400	-0.0185	0.631	0.966	no
ENSG00000072954	chr19_17244200_17248400	chr19_17377000_17378200	0.0212	0.583	0.966	no
ENSG00000072954	chr19_17244200_17248400	chr19_17414200_17414600	0.217	1.17e-08	4.86e-07	yes
ENSG00000072954	chr19_17244200_17248400	chr19_17480400_17481000	-0.0331	0.391	0.867	no
ENSG00000072954	chr19_17244200_17248400	chr19_17633600_17634800	-0.0353	0.36	0.818	no
ENSG00000072958	chr19_17244200_17248400	chr19_17294600_17296000	0.0248	0.371	0.835	no
ENSG00000085872	chr19_17244200_17248400	chr19_17294600_17296000	0.0998	0.000541	0.0044	yes
ENSG00000085872	chr19_17244200_17248400	chr19_17319800_17321400	0.121	2.56e-05	0.00035	yes
ENSG00000085872	chr19_17244200_17248400	chr19_17377000_17378200	0.121	2.86e-05	0.000383	yes
ENSG00000085872	chr19_17244200_17248400	chr19_17414200_17414600	0.0898	0.00185	0.0121	yes
ENSG00000085872	chr19_17244200_17248400	chr19_17480400_17481000	-0.0109	0.707	0.966	no
ENSG00000085872	chr19_17244200_17248400	chr19_17633600_17634800	0.0178	0.537	0.966	no
ENSG00000096996	chr19_17244200_17248400	chr19_17294600_17296000	-0.0151	0.714	0.966	no
ENSG00000096996	chr19_17244200_17248400	chr19_17319800_17321400	-0.0174	0.671	0.966	no
ENSG00000096996	chr19_17244200_17248400	chr19_17377000_17378200	0.0452	0.27	0.658	no
ENSG00000096996	chr19_17244200_17248400	chr19_17414200_17414600	0.134	0.00108	0.00778	yes
ENSG00000096996	chr19_17244200_17248400	chr19_17480400_17481000	-0.0325	0.428	0.923	no
ENSG00000096996	chr19_17244200_17248400	chr19_17633600_17634800	-0.0332	0.419	0.91	no
ENSG00000096996	chr19_17244200_17248400	chr19_17849400_17850200	-0.0214	0.602	0.966	no
ENSG00000096996	chr19_17244200_17248400	chr19_17858200_17858600	0.0754	0.0658	0.215	no
ENSG00000096996	chr19_17244200_17248400	chr19_17863000_17864000	-0.0123	0.765	0.966	no
ENSG00000096996	chr19_17244200_17248400	chr19_17866400_17868400	0.0563	0.17	0.456	no
ENSG00000096996	chr19_17244200_17248400	chr19_17886600_17888000	0.0048	0.907	0.966	no
ENSG00000096996	chr19_17244200_17248400	chr19_17959200_17961800	-0.0163	0.692	0.966	no
ENSG00000096996	chr19_17244200_17248400	chr19_17972400_17974400	-0.0123	0.765	0.966	no
ENSG00000096996	chr19_17244200_17248400	chr19_18198200_18202600	-0.0299	0.466	0.966	no
ENSG00000096996	chr19_17244200_17248400	chr19_18262400_18263400	0.106	0.00961	0.0459	yes
ENSG00000096996	chr19_17244200_17248400	chr19_18279800_18280200	0.0926	0.0238	0.0952	no
ENSG00000096996	chr19_17244200_17248400	chr19_18280800_18284200	0.0808	0.0488	0.169	no
ENSG00000096996	chr19_17244200_17248400	chr19_18287800_18288800	-0.00612	0.881	0.966	no
ENSG00000096996	chr19_17244200_17248400	chr19_18302200_18303000	0.0894	0.0292	0.112	no
ENSG00000096996	chr19_17244200_17248400	chr19_18392200_18392800	0.114	0.00532	0.0285	yes
ENSG00000096996	chr19_17244200_17248400	chr19_18395600_18396400	0.1	0.0146	0.0643	no
ENSG00000096996	chr19_17244200_17248400	chr19_18400600_18402000	0.0956	0.0196	0.0816	no
ENSG00000096996	chr19_17244200_17248400	chr19_18416400_18419000	-0.0137	0.738	0.966	no
ENSG00000096996	chr19_17244200_17248400	chr19_18428800_18429400	-0.00866	0.833	0.966	no
ENSG00000096996	chr19_17244200_17248400	chr19_18475400_18476000	-0.00612	0.881	0.966	no
ENSG00000096996	chr19_17244200_17248400	chr19_18476600_18477200	-0.00612	0.881	0.966	no
ENSG00000096996	chr19_17244200_17248400	chr19_18483400_18486400	0.0402	0.327	0.761	no
ENSG00000096996	chr19_17244200_17248400	chr19_18526200_18526800	-0.00866	0.833	0.966	no
ENSG00000096996	chr19_17244200_17248400	chr19_18589200_18590200	-0.0264	0.521	0.966	no
ENSG00000096996	chr19_17244200_17248400	chr19_18612400_18615200	0.19	3.01e-06	5.73e-05	yes
ENSG00000096996	chr19_17244200_17248400	chr19_18948000_18953400	-0.0106	0.796	0.966	no
ENSG00000096996	chr19_17244200_17248400	chr19_18953800_18961800	0.0664	0.106	0.313	no
ENSG00000096996	chr19_17244200_17248400	chr19_18970800_18972600	0.0699	0.0881	0.271	no
ENSG00000096996	chr19_17244200_17248400	chr19_19179800_19180600	-0.0123	0.765	0.966	no
ENSG00000099308	chr19_17244200_17248400	chr19_17294600_17296000	0.0521	0.0862	0.267	no
ENSG00000099308	chr19_17244200_17248400	chr19_17319800_17321400	-0.0143	0.637	0.966	no
ENSG00000099308	chr19_17244200_17248400	chr19_17377000_17378200	0.0776	0.0106	0.0497	yes
ENSG00000099308	chr19_17244200_17248400	chr19_17414200_17414600	0.0838	0.00574	0.0303	yes
ENSG00000099308	chr19_17244200_17248400	chr19_17480400_17481000	0.0542	0.0743	0.237	no
ENSG00000099308	chr19_17244200_17248400	chr19_17633600_17634800	0.0431	0.156	0.426	no
ENSG00000099308	chr19_17244200_17248400	chr19_17849400_17850200	-0.0236	0.438	0.937	no
ENSG00000099308	chr19_17244200_17248400	chr19_17858200_17858600	0.0835	0.00591	0.031	yes
ENSG00000099308	chr19_17244200_17248400	chr19_17863000_17864000	0.104	0.000568	0.00459	yes
ENSG00000099308	chr19_17244200_17248400	chr19_17866400_17868400	0.0669	0.0276	0.107	no
ENSG00000099308	chr19_17244200_17248400	chr19_17886600_17888000	0.0692	0.0226	0.0915	no
ENSG00000099308	chr19_17244200_17248400	chr19_17959200_17961800	0.0331	0.277	0.669	no
ENSG00000099308	chr19_17244200_17248400	chr19_17972400_17974400	-0.0186	0.542	0.966	no
ENSG00000099308	chr19_17244200_17248400	chr19_18198200_18202600	0.0396	0.192	0.504	no
ENSG00000099308	chr19_17244200_17248400	chr19_18262400_18263400	0.0863	0.00444	0.0246	yes
ENSG00000099308	chr19_17244200_17248400	chr19_18279800_18280200	0.063	0.0381	0.139	no
ENSG00000099308	chr19_17244200_17248400	chr19_18280800_18284200	0.0367	0.226	0.573	no
ENSG00000099308	chr19_17244200_17248400	chr19_18287800_18288800	-0.00953	0.754	0.966	no
ENSG00000099308	chr19_17244200_17248400	chr19_18302200_18303000	0.0563	0.0639	0.21	no
ENSG00000099308	chr19_17244200_17248400	chr19_18392200_18392800	0.123	5.06e-05	0.000619	yes
ENSG00000099308	chr19_17244200_17248400	chr19_18395600_18396400	0.104	0.000568	0.00459	yes
ENSG00000099308	chr19_17244200_17248400	chr19_18400600_18402000	0.167	3.28e-08	1.19e-06	yes
ENSG00000099308	chr19_17244200_17248400	chr19_18416400_18419000	-0.0135	0.657	0.966	no
ENSG00000099308	chr19_17244200_17248400	chr19_18428800_18429400	-0.00673	0.825	0.966	no
ENSG00000099308	chr19_17244200_17248400	chr19_18475400_18476000	-0.00476	0.876	0.966	no
ENSG00000099308	chr19_17244200_17248400	chr19_18476600_18477200	-0.00476	0.876	0.966	no
ENSG00000099308	chr19_17244200_17248400	chr19_18483400_18486400	0.057	0.0606	0.201	no
ENSG00000099308	chr19_17244200_17248400	chr19_18526200_18526800	-0.00673	0.825	0.966	no
ENSG00000099308	chr19_17244200_17248400	chr19_18589200_18590200	0.0816	0.00713	0.0361	yes
ENSG00000099308	chr19_17244200_17248400	chr19_18612400_18615200	0.107	0.00044	0.00372	yes
ENSG00000099308	chr19_17244200_17248400	chr19_18948000_18953400	-0.0107	0.726	0.966	no
ENSG00000099308	chr19_17244200_17248400	chr19_18953800_18961800	0.116	0.000134	0.00139	yes
ENSG00000099308	chr19_17244200_17248400	chr19_18970800_18972600	0.025	0.41	0.897	no
ENSG00000099308	chr19_17244200_17248400	chr19_19179800_19180600	-0.0135	0.657	0.966	no
ENSG00000099331	chr19_17244200_17248400	chr19_17294600_17296000	0.0269	0.035	0.13	no
ENSG00000099331	chr19_17244200_17248400	chr19_17319800_17321400	0.0395	0.002	0.0128	no
ENSG00000099331	chr19_17244200_17248400	chr19_17377000_17378200	0.0344	0.00716	0.0362	no
ENSG00000099331	chr19_17244200_17248400	chr19_17414200_17414600	0.0784	8.3e-10	4.77e-08	yes
ENSG00000099331	chr19_17244200_17248400	chr19_17480400_17481000	0.0397	0.0019	0.0123	no
ENSG00000099331	chr19_17244200_17248400	chr19_17633600_17634800	0.0587	4.35e-06	7.84e-05	yes
ENSG00000099331	chr19_17244200_17248400	chr19_17849400_17850200	0.0445	5e-04	0.00412	no
ENSG00000099331	chr19_17244200_17248400	chr19_17858200_17858600	0.0439	0.000583	0.00468	no
ENSG00000099331	chr19_17244200_17248400	chr19_17863000_17864000	0.0192	0.133	0.376	no
ENSG00000099331	chr19_17244200_17248400	chr19_17866400_17868400	0.0238	0.0628	0.207	no
ENSG00000099331	chr19_17244200_17248400	chr19_17886600_17888000	0.0595	3.23e-06	6.1e-05	yes
ENSG00000099331	chr19_17244200_17248400	chr19_17959200_17961800	0.0128	0.318	0.745	no
ENSG00000099331	chr19_17244200_17248400	chr19_17972400_17974400	-0.0044	0.731	0.966	no
ENSG00000105058	chr19_17244200_17248400	chr19_17294600_17296000	0.11	0.000581	0.00467	yes
ENSG00000105072	chr19_17244200_17248400	chr19_17294600_17296000	-0.0126	0.894	0.966	no
ENSG00000105072	chr19_17244200_17248400	chr19_17319800_17321400	-0.022	0.817	0.966	no
ENSG00000105072	chr19_17244200_17248400	chr19_17377000_17378200	0.0949	0.315	0.74	no
ENSG00000105072	chr19_17244200_17248400	chr19_17414200_17414600	0.522	2.49e-09	1.25e-07	yes
ENSG00000105072	chr19_17244200_17248400	chr19_17480400_17481000	-0.022	0.817	0.966	no
ENSG00000105085	chr19_17244200_17248400	chr19_17294600_17296000	0.135	0.00882	0.0428	yes
ENSG00000105085	chr19_17244200_17248400	chr19_17319800_17321400	-0.021	0.684	0.966	no
ENSG00000105085	chr19_17244200_17248400	chr19_17377000_17378200	0.0406	0.431	0.927	no
ENSG00000105085	chr19_17244200_17248400	chr19_17414200_17414600	0.225	1.01e-05	0.00016	yes
ENSG00000105085	chr19_17244200_17248400	chr19_17480400_17481000	0.104	0.044	0.156	no
ENSG00000105085	chr19_17244200_17248400	chr19_17633600_17634800	-0.0017	0.974	0.977	no
ENSG00000105393	chr19_17244200_17248400	chr19_17294600_17296000	0.171	0.0175	0.0744	no
ENSG00000105393	chr19_17244200_17248400	chr19_17319800_17321400	-0.0278	0.701	0.966	no
ENSG00000105393	chr19_17244200_17248400	chr19_17377000_17378200	0.176	0.0141	0.0626	no
ENSG00000105393	chr19_17244200_17248400	chr19_17414200_17414600	0.112	0.122	0.351	no
ENSG00000105393	chr19_17244200_17248400	chr19_17480400_17481000	-0.0361	0.619	0.966	no
ENSG00000105393	chr19_17244200_17248400	chr19_17633600_17634800	0.222	0.00188	0.0122	yes
ENSG00000105393	chr19_17244200_17248400	chr19_17849400_17850200	-0.016	0.826	0.966	no
ENSG00000105393	chr19_17244200_17248400	chr19_17858200_17858600	0.222	0.00188	0.0122	yes
ENSG00000105393	chr19_17244200_17248400	chr19_17863000_17864000	0.22	0.00211	0.0134	yes
ENSG00000105393	chr19_17244200_17248400	chr19_17866400_17868400	0.313	9.46e-06	0.000151	yes
ENSG00000105393	chr19_17244200_17248400	chr19_17886600_17888000	0.159	0.0268	0.105	no
ENSG00000105393	chr19_17244200_17248400	chr19_17959200_17961800	-0.0322	0.657	0.966	no
ENSG00000105393	chr19_17244200_17248400	chr19_17972400_17974400	-0.0226	0.755	0.966	no
ENSG00000105393	chr19_17244200_17248400	chr19_18198200_18202600	0.102	0.158	0.432	no
ENSG00000105393	chr19_17244200_17248400	chr19_18262400_18263400	0.201	0.00515	0.0277	yes
ENSG00000105393	chr19_17244200_17248400	chr19_18279800_18280200	0.324	4.34e-06	7.83e-05	yes
ENSG00000105393	chr19_17244200_17248400	chr19_18280800_18284200	0.128	0.0769	0.243	no
ENSG00000105393	chr19_17244200_17248400	chr19_18302200_18303000	0.119	0.1	0.301	no
ENSG00000105639	chr19_17244200_17248400	chr19_17294600_17296000	0.0218	0.346	0.794	no
ENSG00000105639	chr19_17244200_17248400	chr19_17319800_17321400	0.0634	0.00616	0.0321	yes
ENSG00000105639	chr19_17244200_17248400	chr19_17377000_17378200	0.0528	0.0227	0.0917	no
ENSG00000105639	chr19_17244200_17248400	chr19_17414200_17414600	0.0793	0.000605	0.00483	yes
ENSG00000105639	chr19_17244200_17248400	chr19_17480400_17481000	0.0398	0.0861	0.266	no
ENSG00000105639	chr19_17244200_17248400	chr19_17633600_17634800	0.0843	0.000266	0.00245	yes
ENSG00000105639	chr19_17244200_17248400	chr19_17849400_17850200	-0.0158	0.496	0.966	no
ENSG00000105639	chr19_17244200_17248400	chr19_17858200_17858600	0.0595	0.0102	0.0482	yes
ENSG00000105639	chr19_17244200_17248400	chr19_17863000_17864000	0.0414	0.074	0.236	no
ENSG00000105639	chr19_17244200_17248400	chr19_17866400_17868400	0.0329	0.155	0.425	no
ENSG00000105639	chr19_17244200_17248400	chr19_17886600_17888000	0.0909	8.42e-05	0.000946	yes
ENSG00000105639	chr19_17244200_17248400	chr19_17959200_17961800	-0.0161	0.487	0.966	no
ENSG00000105639	chr19_17244200_17248400	chr19_17972400_17974400	-0.0175	0.451	0.954	no
ENSG00000105639	chr19_17244200_17248400	chr19_18198200_18202600	-0.00745	0.748	0.966	no
ENSG00000105639	chr19_17244200_17248400	chr19_18262400_18263400	0.0719	0.0019	0.0123	yes
ENSG00000105639	chr19_17244200_17248400	chr19_18279800_18280200	0.0447	0.0534	0.182	no
ENSG00000105639	chr19_17244200_17248400	chr19_18280800_18284200	0.0375	0.105	0.313	no
ENSG00000105639	chr19_17244200_17248400	chr19_18287800_18288800	-0.00669	0.773	0.966	no
ENSG00000105639	chr19_17244200_17248400	chr19_18302200_18303000	0.0515	0.0261	0.103	no
ENSG00000105639	chr19_17244200_17248400	chr19_18392200_18392800	0.0834	0.00031	0.00279	yes
ENSG00000105639	chr19_17244200_17248400	chr19_18395600_18396400	-0.01	0.665	0.966	no
ENSG00000105639	chr19_17244200_17248400	chr19_18400600_18402000	0.0624	0.00705	0.0358	yes
ENSG00000105639	chr19_17244200_17248400	chr19_18416400_18419000	-0.0111	0.632	0.966	no
ENSG00000105639	chr19_17244200_17248400	chr19_18428800_18429400	-0.00473	0.838	0.966	no
ENSG00000105639	chr19_17244200_17248400	chr19_18475400_18476000	-0.00473	0.838	0.966	no
ENSG00000105639	chr19_17244200_17248400	chr19_18476600_18477200	-0.00669	0.773	0.966	no
ENSG00000105639	chr19_17244200_17248400	chr19_18483400_18486400	0.0364	0.116	0.338	no
ENSG00000105639	chr19_17244200_17248400	chr19_18526200_18526800	-0.00579	0.803	0.966	no
ENSG00000105639	chr19_17244200_17248400	chr19_18589200_18590200	0.0224	0.334	0.774	no
ENSG00000105639	chr19_17244200_17248400	chr19_18612400_18615200	-0.00885	0.702	0.966	no
ENSG00000105639	chr19_17244200_17248400	chr19_18948000_18953400	-0.00748	0.747	0.966	no
ENSG00000105640	chr19_17244200_17248400	chr19_17294600_17296000	-0.0164	0.841	0.966	no
ENSG00000105640	chr19_17244200_17248400	chr19_17319800_17321400	-0.0233	0.775	0.966	no
ENSG00000105640	chr19_17244200_17248400	chr19_17377000_17378200	0.0357	0.661	0.966	no
ENSG00000105640	chr19_17244200_17248400	chr19_17414200_17414600	0.57	1.54e-14	2.62e-12	yes
ENSG00000105640	chr19_17244200_17248400	chr19_17480400_17481000	0.152	0.0603	0.2	no
ENSG00000105640	chr19_17244200_17248400	chr19_17633600_17634800	0.278	0.000501	0.00413	yes
ENSG00000105640	chr19_17244200_17248400	chr19_17849400_17850200	-0.0164	0.841	0.966	no
ENSG00000105640	chr19_17244200_17248400	chr19_17858200_17858600	0.25	0.00183	0.012	yes
ENSG00000105640	chr19_17244200_17248400	chr19_17863000_17864000	0.214	0.00782	0.0389	yes
ENSG00000105640	chr19_17244200_17248400	chr19_17866400_17868400	0.273	0.000634	0.00501	yes
ENSG00000105640	chr19_17244200_17248400	chr19_17886600_17888000	0.335	2.33e-05	0.000324	yes
ENSG00000105640	chr19_17244200_17248400	chr19_17959200_17961800	-0.0164	0.841	0.966	no
ENSG00000105640	chr19_17244200_17248400	chr19_17972400_17974400	-0.0164	0.841	0.966	no
ENSG00000105640	chr19_17244200_17248400	chr19_18198200_18202600	-0.0408	0.616	0.966	no
ENSG00000105640	chr19_17244200_17248400	chr19_18262400_18263400	0.0357	0.661	0.966	no
ENSG00000105640	chr19_17244200_17248400	chr19_18279800_18280200	-0.0286	0.726	0.966	no
ENSG00000105640	chr19_17244200_17248400	chr19_18280800_18284200	0.0741	0.363	0.822	no
ENSG00000105640	chr19_17244200_17248400	chr19_18302200_18303000	0.214	0.00782	0.0389	yes
ENSG00000105640	chr19_17244200_17248400	chr19_18392200_18392800	0.16	0.0482	0.168	no
ENSG00000105640	chr19_17244200_17248400	chr19_18400600_18402000	0.104	0.202	0.523	no
ENSG00000105640	chr19_17244200_17248400	chr19_18483400_18486400	0.0926	0.255	0.628	no
ENSG00000105640	chr19_17244200_17248400	chr19_18526200_18526800	-0.0164	0.841	0.966	no
ENSG00000105640	chr19_17244200_17248400	chr19_18589200_18590200	0.389	6.74e-07	1.61e-05	yes
ENSG00000105640	chr19_17244200_17248400	chr19_18953800_18961800	0.18	0.026	0.102	no
ENSG00000105643	chr19_17244200_17248400	chr19_17294600_17296000	-0.0175	0.852	0.966	no
ENSG00000105643	chr19_17244200_17248400	chr19_17319800_17321400	0.493	1.57e-08	6.3e-07	yes
ENSG00000105643	chr19_17244200_17248400	chr19_17377000_17378200	0.0395	0.672	0.966	no
ENSG00000105643	chr19_17244200_17248400	chr19_17414200_17414600	-0.0248	0.791	0.966	no
ENSG00000105643	chr19_17244200_17248400	chr19_17480400_17481000	0.193	0.0373	0.137	no
ENSG00000105643	chr19_17244200_17248400	chr19_17633600_17634800	-0.0606	0.516	0.966	no
ENSG00000105643	chr19_17244200_17248400	chr19_17849400_17850200	-0.0248	0.791	0.966	no
ENSG00000105643	chr19_17244200_17248400	chr19_17858200_17858600	-0.0543	0.561	0.966	no
ENSG00000105643	chr19_17244200_17248400	chr19_17863000_17864000	-0.0175	0.852	0.966	no
ENSG00000105643	chr19_17244200_17248400	chr19_17886600_17888000	0.151	0.104	0.311	no
ENSG00000105643	chr19_17244200_17248400	chr19_17959200_17961800	-0.0398	0.67	0.966	no
ENSG00000105643	chr19_17244200_17248400	chr19_17972400_17974400	-0.0305	0.744	0.966	no
ENSG00000105643	chr19_17244200_17248400	chr19_18198200_18202600	-0.0475	0.611	0.966	no
ENSG00000105643	chr19_17244200_17248400	chr19_18262400_18263400	0.0831	0.373	0.838	no
ENSG00000105643	chr19_17244200_17248400	chr19_18280800_18284200	0.262	0.00437	0.0243	yes
ENSG00000105643	chr19_17244200_17248400	chr19_18302200_18303000	0.17	0.0677	0.22	no
ENSG00000105643	chr19_17244200_17248400	chr19_18392200_18392800	0.157	0.0907	0.277	no
ENSG00000105643	chr19_17244200_17248400	chr19_18395600_18396400	-0.0248	0.791	0.966	no
ENSG00000105643	chr19_17244200_17248400	chr19_18400600_18402000	0.548	1.68e-10	1.16e-08	yes
ENSG00000105643	chr19_17244200_17248400	chr19_18476600_18477200	-0.0248	0.791	0.966	no
ENSG00000105643	chr19_17244200_17248400	chr19_18483400_18486400	-0.0543	0.561	0.966	no
ENSG00000105643	chr19_17244200_17248400	chr19_18589200_18590200	-0.0248	0.791	0.966	no
ENSG00000105643	chr19_17244200_17248400	chr19_18948000_18953400	-0.0175	0.852	0.966	no
ENSG00000105643	chr19_17244200_17248400	chr19_18953800_18961800	0.151	0.104	0.311	no
ENSG00000105643	chr19_17244200_17248400	chr19_18970800_18972600	-0.0305	0.744	0.966	no
ENSG00000127511	chr19_17244200_17248400	chr19_17294600_17296000	0.103	1.08e-05	0.00017	yes
ENSG00000127511	chr19_17244200_17248400	chr19_17319800_17321400	0.035	0.136	0.383	no
ENSG00000127511	chr19_17244200_17248400	chr19_17377000_17378200	0.0645	0.00603	0.0315	yes
ENSG00000127511	chr19_17244200_17248400	chr19_17414200_17414600	0.122	2e-07	5.68e-06	yes
ENSG00000127511	chr19_17244200_17248400	chr19_17480400_17481000	0.0504	0.0319	0.121	no
ENSG00000127511	chr19_17244200_17248400	chr19_17633600_17634800	0.0342	0.145	0.403	no
ENSG00000127511	chr19_17244200_17248400	chr19_17849400_17850200	0.041	0.0811	0.254	no
ENSG00000127511	chr19_17244200_17248400	chr19_17858200_17858600	0.0433	0.0654	0.214	no
ENSG00000127511	chr19_17244200_17248400	chr19_17863000_17864000	0.0713	0.00241	0.015	yes
ENSG00000127511	chr19_17244200_17248400	chr19_17866400_17868400	0.0659	0.005	0.0271	yes
ENSG00000127511	chr19_17244200_17248400	chr19_17886600_17888000	0.0601	0.0105	0.0494	yes
ENSG00000127526	chr19_17244200_17248400	chr19_17294600_17296000	0.053	0.13	0.369	no
ENSG00000127526	chr19_17244200_17248400	chr19_17319800_17321400	0.0249	0.476	0.966	no
ENSG00000127526	chr19_17244200_17248400	chr19_17377000_17378200	0.103	0.00304	0.0181	yes
ENSG00000127526	chr19_17244200_17248400	chr19_17414200_17414600	-0.00855	0.807	0.966	no
ENSG00000127526	chr19_17244200_17248400	chr19_17480400_17481000	-0.0348	0.319	0.748	no
ENSG00000127526	chr19_17244200_17248400	chr19_17633600_17634800	0.123	0.000401	0.00344	yes
ENSG00000127527	chr19_17244200_17248400	chr19_17294600_17296000	0.0568	0.00256	0.0157	yes
ENSG00000127527	chr19_17244200_17248400	chr19_17319800_17321400	0.00555	0.768	0.966	no
ENSG00000127527	chr19_17244200_17248400	chr19_17377000_17378200	0.0319	0.0901	0.276	no
ENSG00000127527	chr19_17244200_17248400	chr19_17414200_17414600	0.0891	2.15e-06	4.32e-05	yes
ENSG00000127527	chr19_17244200_17248400	chr19_17480400_17481000	-0.000586	0.975	0.978	no
ENSG00000130299	chr19_17244200_17248400	chr19_17294600_17296000	-0.0196	0.794	0.966	no
ENSG00000130299	chr19_17244200_17248400	chr19_17319800_17321400	0.204	0.00605	0.0316	yes
ENSG00000130299	chr19_17244200_17248400	chr19_17377000_17378200	-0.0563	0.453	0.957	no
ENSG00000130299	chr19_17244200_17248400	chr19_17414200_17414600	-0.0385	0.608	0.966	no
ENSG00000130299	chr19_17244200_17248400	chr19_17480400_17481000	-0.0303	0.686	0.966	no
ENSG00000130299	chr19_17244200_17248400	chr19_17633600_17634800	-0.0421	0.575	0.966	no
ENSG00000130299	chr19_17244200_17248400	chr19_17849400_17850200	-0.0113	0.881	0.966	no
ENSG00000130299	chr19_17244200_17248400	chr19_17858200_17858600	-0.0303	0.686	0.966	no
ENSG00000130299	chr19_17244200_17248400	chr19_17863000_17864000	-0.016	0.831	0.966	no
ENSG00000130299	chr19_17244200_17248400	chr19_17866400_17868400	-0.0227	0.762	0.966	no
ENSG00000130299	chr19_17244200_17248400	chr19_17886600_17888000	0.227	0.00215	0.0136	yes
ENSG00000130299	chr19_17244200_17248400	chr19_17959200_17961800	-0.0196	0.794	0.966	no
ENSG00000130299	chr19_17244200_17248400	chr19_17972400_17974400	-0.016	0.831	0.966	no
ENSG00000130299	chr19_17244200_17248400	chr19_18198200_18202600	-0.0346	0.645	0.966	no
ENSG00000130299	chr19_17244200_17248400	chr19_18262400_18263400	0.128	0.0869	0.268	no
ENSG00000130299	chr19_17244200_17248400	chr19_18279800_18280200	-0.0227	0.762	0.966	no
ENSG00000130299	chr19_17244200_17248400	chr19_18280800_18284200	0.0853	0.255	0.628	no
ENSG00000130299	chr19_17244200_17248400	chr19_18302200_18303000	-0.028	0.709	0.966	no
ENSG00000130299	chr19_17244200_17248400	chr19_18392200_18392800	-0.078	0.298	0.709	no
ENSG00000130299	chr19_17244200_17248400	chr19_18395600_18396400	-0.016	0.831	0.966	no
ENSG00000130299	chr19_17244200_17248400	chr19_18400600_18402000	-0.0346	0.645	0.966	no
ENSG00000130303	chr19_17244200_17248400	chr19_17294600_17296000	0.0753	6.87e-06	0.000116	yes
ENSG00000130303	chr19_17244200_17248400	chr19_17319800_17321400	0.0204	0.224	0.568	no
ENSG00000130303	chr19_17244200_17248400	chr19_17377000_17378200	0.0708	2.32e-05	0.000322	yes
ENSG00000130303	chr19_17244200_17248400	chr19_17414200_17414600	0.0791	2.32e-06	4.6e-05	yes
ENSG00000130303	chr19_17244200_17248400	chr19_17480400_17481000	0.0305	0.0691	0.223	no
ENSG00000130303	chr19_17244200_17248400	chr19_17633600_17634800	0.0712	2.1e-05	0.000296	yes
ENSG00000130303	chr19_17244200_17248400	chr19_17849400_17850200	0.00185	0.912	0.966	no
ENSG00000130303	chr19_17244200_17248400	chr19_17858200_17858600	0.0688	3.97e-05	0.000505	yes
ENSG00000130303	chr19_17244200_17248400	chr19_17863000_17864000	0.0429	0.0105	0.0494	no
ENSG00000130303	chr19_17244200_17248400	chr19_17866400_17868400	0.0237	0.157	0.43	no
ENSG00000130303	chr19_17244200_17248400	chr19_17886600_17888000	0.0653	9.68e-05	0.00106	yes
ENSG00000130303	chr19_17244200_17248400	chr19_17959200_17961800	0.0177	0.29	0.695	no
ENSG00000130303	chr19_17244200_17248400	chr19_17972400_17974400	-0.0145	0.387	0.862	no
ENSG00000130303	chr19_17244200_17248400	chr19_18198200_18202600	0.0191	0.253	0.625	no
ENSG00000130303	chr19_17244200_17248400	chr19_18262400_18263400	0.0388	0.0205	0.0844	no
ENSG00000130303	chr19_17244200_17248400	chr19_18279800_18280200	0.051	0.00233	0.0146	yes
ENSG00000130303	chr19_17244200_17248400	chr19_18280800_18284200	0.0241	0.15	0.413	no
ENSG00000130303	chr19_17244200_17248400	chr19_18287800_18288800	-0.00776	0.643	0.966	no
ENSG00000130303	chr19_17244200_17248400	chr19_18302200_18303000	0.0639	0.000135	0.0014	yes
ENSG00000130303	chr19_17244200_17248400	chr19_18392200_18392800	0.0647	0.000112	0.0012	yes
ENSG00000130303	chr19_17244200_17248400	chr19_18395600_18396400	0.0499	0.00291	0.0174	no
ENSG00000130303	chr19_17244200_17248400	chr19_18400600_18402000	0.0419	0.0123	0.0561	no
ENSG00000130303	chr19_17244200_17248400	chr19_18416400_18419000	-0.00844	0.614	0.966	no
ENSG00000130303	chr19_17244200_17248400	chr19_18428800_18429400	-0.00405	0.809	0.966	no
ENSG00000130303	chr19_17244200_17248400	chr19_18475400_18476000	-0.00331	0.844	0.966	no
ENSG00000130303	chr19_17244200_17248400	chr19_18476600_18477200	-0.00573	0.732	0.966	no
ENSG00000130303	chr19_17244200_17248400	chr19_18483400_18486400	0.106	2.22e-10	1.48e-08	yes
ENSG00000130304	chr19_17244200_17248400	chr19_17294600_17296000	-0.0117	0.878	0.966	no
ENSG00000130304	chr19_17244200_17248400	chr19_17319800_17321400	-0.0166	0.828	0.966	no
ENSG00000130304	chr19_17244200_17248400	chr19_17377000_17378200	0.0339	0.658	0.966	no
ENSG00000130304	chr19_17244200_17248400	chr19_17414200_17414600	-0.0401	0.601	0.966	no
ENSG00000130304	chr19_17244200_17248400	chr19_17480400_17481000	0.137	0.072	0.231	no
ENSG00000130304	chr19_17244200_17248400	chr19_17633600_17634800	-0.0381	0.619	0.966	no
ENSG00000130304	chr19_17244200_17248400	chr19_17849400_17850200	-0.0166	0.828	0.966	no
ENSG00000130304	chr19_17244200_17248400	chr19_17858200_17858600	-0.0316	0.68	0.966	no
ENSG00000130304	chr19_17244200_17248400	chr19_17866400_17868400	-0.0117	0.878	0.966	no
ENSG00000130304	chr19_17244200_17248400	chr19_17886600_17888000	0.0954	0.212	0.544	no
ENSG00000130304	chr19_17244200_17248400	chr19_17959200_17961800	-0.0204	0.79	0.966	no
ENSG00000130304	chr19_17244200_17248400	chr19_17972400_17974400	-0.0166	0.828	0.966	no
ENSG00000130304	chr19_17244200_17248400	chr19_18198200_18202600	-0.0292	0.703	0.966	no
ENSG00000130304	chr19_17244200_17248400	chr19_18262400_18263400	0.0647	0.398	0.878	no
ENSG00000130304	chr19_17244200_17248400	chr19_18279800_18280200	-0.0292	0.703	0.966	no
ENSG00000130304	chr19_17244200_17248400	chr19_18280800_18284200	0.0784	0.305	0.722	no
ENSG00000130304	chr19_17244200_17248400	chr19_18302200_18303000	-0.0204	0.79	0.966	no
ENSG00000130304	chr19_17244200_17248400	chr19_18392200_18392800	0.00904	0.906	0.966	no
ENSG00000130304	chr19_17244200_17248400	chr19_18395600_18396400	0.343	3.8e-06	6.99e-05	yes
ENSG00000130304	chr19_17244200_17248400	chr19_18400600_18402000	0.149	0.05	0.173	no
ENSG00000130304	chr19_17244200_17248400	chr19_18475400_18476000	-0.0117	0.878	0.966	no
ENSG00000130304	chr19_17244200_17248400	chr19_18483400_18486400	-0.0457	0.551	0.966	no
ENSG00000130304	chr19_17244200_17248400	chr19_18526200_18526800	-0.0117	0.878	0.966	no
ENSG00000130309	chr19_17244200_17248400	chr19_17294600_17296000	0.147	7e-04	0.00544	yes
ENSG00000130309	chr19_17244200_17248400	chr19_17319800_17321400	-0.0234	0.592	0.966	no
ENSG00000130309	chr19_17244200_17248400	chr19_17377000_17378200	0.0712	0.103	0.307	no
ENSG00000130309	chr19_17244200_17248400	chr19_17414200_17414600	0.171	8.41e-05	0.000945	yes
ENSG00000130309	chr19_17244200_17248400	chr19_17480400_17481000	0.0195	0.655	0.966	no
ENSG00000130309	chr19_17244200_17248400	chr19_17633600_17634800	-0.048	0.272	0.661	no
ENSG00000130309	chr19_17244200_17248400	chr19_17849400_17850200	-0.0185	0.673	0.966	no
ENSG00000130309	chr19_17244200_17248400	chr19_17858200_17858600	0.0889	0.0417	0.149	no
ENSG00000130309	chr19_17244200_17248400	chr19_17863000_17864000	-0.0185	0.673	0.966	no
ENSG00000130309	chr19_17244200_17248400	chr19_17866400_17868400	0.0558	0.202	0.524	no
ENSG00000130309	chr19_17244200_17248400	chr19_17886600_17888000	0.078	0.0741	0.236	no
ENSG00000130309	chr19_17244200_17248400	chr19_17959200_17961800	-0.0165	0.706	0.966	no
ENSG00000130309	chr19_17244200_17248400	chr19_17972400_17974400	-0.0234	0.592	0.966	no
ENSG00000130309	chr19_17244200_17248400	chr19_18198200_18202600	0.0719	0.1	0.3	no
ENSG00000130309	chr19_17244200_17248400	chr19_18262400_18263400	0.00635	0.885	0.966	no
ENSG00000130309	chr19_17244200_17248400	chr19_18279800_18280200	0.0275	0.53	0.966	no
ENSG00000130309	chr19_17244200_17248400	chr19_18280800_18284200	0.115	0.0084	0.0412	yes
ENSG00000130309	chr19_17244200_17248400	chr19_18287800_18288800	-0.0117	0.79	0.966	no
ENSG00000130309	chr19_17244200_17248400	chr19_18302200_18303000	0.282	4.82e-11	3.83e-09	yes
ENSG00000130309	chr19_17244200_17248400	chr19_18392200_18392800	0.0143	0.744	0.966	no
ENSG00000130309	chr19_17244200_17248400	chr19_18395600_18396400	-0.0143	0.744	0.966	no
ENSG00000130309	chr19_17244200_17248400	chr19_18400600_18402000	0.0919	0.0353	0.131	no
ENSG00000130309	chr19_17244200_17248400	chr19_18416400_18419000	-0.00823	0.851	0.966	no
ENSG00000130309	chr19_17244200_17248400	chr19_18475400_18476000	-0.00823	0.851	0.966	no
ENSG00000130309	chr19_17244200_17248400	chr19_18476600_18477200	-0.00823	0.851	0.966	no
ENSG00000130309	chr19_17244200_17248400	chr19_18483400_18486400	0.215	7e-07	1.66e-05	yes
ENSG00000130309	chr19_17244200_17248400	chr19_18526200_18526800	-0.00823	0.851	0.966	no
ENSG00000130309	chr19_17244200_17248400	chr19_18589200_18590200	0.111	0.0107	0.0502	no
ENSG00000130309	chr19_17244200_17248400	chr19_18612400_18615200	0.125	0.00425	0.0237	yes
ENSG00000130311	chr19_17244200_17248400	chr19_17294600_17296000	0.0617	0.127	0.362	no
ENSG00000130311	chr19_17244200_17248400	chr19_17319800_17321400	-0.0186	0.645	0.966	no
ENSG00000130311	chr19_17244200_17248400	chr19_17377000_17378200	0.0612	0.13	0.369	no
ENSG00000130311	chr19_17244200_17248400	chr19_17414200_17414600	0.0967	0.0165	0.0709	no
ENSG00000130311	chr19_17244200_17248400	chr19_17480400_17481000	0.0689	0.0877	0.27	no
ENSG00000130311	chr19_17244200_17248400	chr19_17633600_17634800	0.134	0.000862	0.00646	yes
ENSG00000130311	chr19_17244200_17248400	chr19_17849400_17850200	-0.0215	0.594	0.966	no
ENSG00000130311	chr19_17244200_17248400	chr19_17858200_17858600	0.0989	0.0141	0.0626	no
ENSG00000130311	chr19_17244200_17248400	chr19_17863000_17864000	0.175	1.29e-05	0.000196	yes
ENSG00000130311	chr19_17244200_17248400	chr19_17866400_17868400	0.0573	0.156	0.427	no
ENSG00000130311	chr19_17244200_17248400	chr19_17886600_17888000	0.0422	0.296	0.705	no
ENSG00000130311	chr19_17244200_17248400	chr19_17959200_17961800	0.0573	0.156	0.427	no
ENSG00000130311	chr19_17244200_17248400	chr19_17972400_17974400	-0.0206	0.61	0.966	no
ENSG00000130311	chr19_17244200_17248400	chr19_18198200_18202600	0.0255	0.527	0.966	no
ENSG00000130311	chr19_17244200_17248400	chr19_18262400_18263400	0.0505	0.211	0.542	no
ENSG00000130311	chr19_17244200_17248400	chr19_18279800_18280200	0.0787	0.0511	0.176	no
ENSG00000130311	chr19_17244200_17248400	chr19_18280800_18284200	0.0332	0.412	0.899	no
ENSG00000130311	chr19_17244200_17248400	chr19_18287800_18288800	-0.0107	0.791	0.966	no
ENSG00000130311	chr19_17244200_17248400	chr19_18302200_18303000	0.0498	0.218	0.555	no
ENSG00000130311	chr19_17244200_17248400	chr19_18392200_18392800	0.0518	0.2	0.518	no
ENSG00000130311	chr19_17244200_17248400	chr19_18395600_18396400	-0.0107	0.791	0.966	no
ENSG00000130311	chr19_17244200_17248400	chr19_18400600_18402000	0.019	0.639	0.966	no
ENSG00000130311	chr19_17244200_17248400	chr19_18416400_18419000	-0.0107	0.791	0.966	no
ENSG00000130312	chr19_17244200_17248400	chr19_17294600_17296000	-0.0121	0.799	0.966	no
ENSG00000130312	chr19_17244200_17248400	chr19_17319800_17321400	-0.0243	0.608	0.966	no
ENSG00000130312	chr19_17244200_17248400	chr19_17377000_17378200	0.138	0.00343	0.02	yes
ENSG00000130312	chr19_17244200_17248400	chr19_17414200_17414600	0.0621	0.19	0.499	no
ENSG00000130312	chr19_17244200_17248400	chr19_17480400_17481000	0.0679	0.152	0.418	no
ENSG00000130312	chr19_17244200_17248400	chr19_17633600_17634800	0.0141	0.767	0.966	no
ENSG00000130312	chr19_17244200_17248400	chr19_17849400_17850200	-0.0243	0.608	0.966	no
ENSG00000130312	chr19_17244200_17248400	chr19_17858200_17858600	0.0965	0.0417	0.149	no
ENSG00000130312	chr19_17244200_17248400	chr19_17863000_17864000	0.119	0.0117	0.0538	no
ENSG00000130312	chr19_17244200_17248400	chr19_17866400_17868400	0.249	1.05e-07	3.27e-06	yes
ENSG00000130312	chr19_17244200_17248400	chr19_17886600_17888000	-0.00753	0.874	0.966	no
ENSG00000130312	chr19_17244200_17248400	chr19_17959200_17961800	-0.0243	0.608	0.966	no
ENSG00000130312	chr19_17244200_17248400	chr19_17972400_17974400	-0.00853	0.857	0.966	no
ENSG00000130312	chr19_17244200_17248400	chr19_18198200_18202600	-0.0347	0.464	0.966	no
ENSG00000130312	chr19_17244200_17248400	chr19_18262400_18263400	0.0678	0.153	0.42	no
ENSG00000130312	chr19_17244200_17248400	chr19_18279800_18280200	0.0656	0.167	0.45	no
ENSG00000130312	chr19_17244200_17248400	chr19_18280800_18284200	0.03	0.527	0.966	no
ENSG00000130312	chr19_17244200_17248400	chr19_18302200_18303000	0.0495	0.297	0.706	no
ENSG00000130312	chr19_17244200_17248400	chr19_18392200_18392800	0.0512	0.281	0.677	no
ENSG00000130312	chr19_17244200_17248400	chr19_18395600_18396400	-0.0148	0.755	0.966	no
ENSG00000130312	chr19_17244200_17248400	chr19_18400600_18402000	-0.0369	0.437	0.935	no
ENSG00000130313	chr19_17244200_17248400	chr19_17294600_17296000	0.194	0.000103	0.00112	yes
ENSG00000130313	chr19_17244200_17248400	chr19_17319800_17321400	0.165	0.00102	0.00739	yes
ENSG00000130313	chr19_17244200_17248400	chr19_17377000_17378200	-0.00606	0.905	0.966	no
ENSG00000130313	chr19_17244200_17248400	chr19_17414200_17414600	0.153	0.00237	0.0148	yes
ENSG00000130313	chr19_17244200_17248400	chr19_17480400_17481000	-0.0276	0.584	0.966	no
ENSG00000130313	chr19_17244200_17248400	chr19_17633600_17634800	0.179	0.000351	0.00308	yes
ENSG00000130313	chr19_17244200_17248400	chr19_17849400_17850200	-0.0163	0.747	0.966	no
ENSG00000130313	chr19_17244200_17248400	chr19_17858200_17858600	-0.0367	0.468	0.966	no
ENSG00000130313	chr19_17244200_17248400	chr19_17863000_17864000	-0.0146	0.773	0.966	no
ENSG00000130313	chr19_17244200_17248400	chr19_17866400_17868400	-0.022	0.663	0.966	no
ENSG00000130313	chr19_17244200_17248400	chr19_17886600_17888000	0.107	0.0342	0.128	no
ENSG00000130313	chr19_17244200_17248400	chr19_17959200_17961800	0.107	0.034	0.127	no
ENSG00000130313	chr19_17244200_17248400	chr19_17972400_17974400	-0.00726	0.886	0.966	no
ENSG00000130313	chr19_17244200_17248400	chr19_18198200_18202600	0.0487	0.335	0.775	no
ENSG00000130313	chr19_17244200_17248400	chr19_18262400_18263400	0.0125	0.804	0.966	no
ENSG00000130313	chr19_17244200_17248400	chr19_18279800_18280200	-0.022	0.663	0.966	no
ENSG00000130313	chr19_17244200_17248400	chr19_18280800_18284200	-0.0477	0.345	0.792	no
ENSG00000130313	chr19_17244200_17248400	chr19_18287800_18288800	-0.00726	0.886	0.966	no
ENSG00000130313	chr19_17244200_17248400	chr19_18302200_18303000	0.107	0.034	0.127	no
ENSG00000130313	chr19_17244200_17248400	chr19_18392200_18392800	-0.0248	0.624	0.966	no
ENSG00000130313	chr19_17244200_17248400	chr19_18400600_18402000	0.0696	0.168	0.453	no
ENSG00000130313	chr19_17244200_17248400	chr19_18416400_18419000	-0.0126	0.803	0.966	no
ENSG00000130313	chr19_17244200_17248400	chr19_18475400_18476000	-0.00726	0.886	0.966	no
ENSG00000130313	chr19_17244200_17248400	chr19_18476600_18477200	-0.0126	0.803	0.966	no
ENSG00000130313	chr19_17244200_17248400	chr19_18483400_18486400	0.107	0.0342	0.128	no
ENSG00000130313	chr19_17244200_17248400	chr19_18589200_18590200	-0.0207	0.682	0.966	no
ENSG00000130313	chr19_17244200_17248400	chr19_18612400_18615200	0.194	0.000103	0.00112	yes
ENSG00000130475	chr19_17244200_17248400	chr19_17294600_17296000	-0.0114	0.722	0.966	no
ENSG00000130475	chr19_17244200_17248400	chr19_17319800_17321400	-0.0169	0.599	0.966	no
ENSG00000130475	chr19_17244200_17248400	chr19_17377000_17378200	0.0986	0.00209	0.0133	yes
ENSG00000130475	chr19_17244200_17248400	chr19_17414200_17414600	0.104	0.00114	0.00811	yes
ENSG00000130475	chr19_17244200_17248400	chr19_17480400_17481000	-0.0231	0.473	0.966	no
ENSG00000130475	chr19_17244200_17248400	chr19_17633600_17634800	0.0745	0.0201	0.0832	no
ENSG00000130475	chr19_17244200_17248400	chr19_17849400_17850200	-0.0169	0.599	0.966	no
ENSG00000130475	chr19_17244200_17248400	chr19_17858200_17858600	0.0929	0.00376	0.0215	yes
ENSG00000130475	chr19_17244200_17248400	chr19_17863000_17864000	0.0811	0.0114	0.0528	no
ENSG00000130475	chr19_17244200_17248400	chr19_17866400_17868400	0.132	3.59e-05	0.000464	yes
ENSG00000130475	chr19_17244200_17248400	chr19_17886600_17888000	0.0545	0.0895	0.275	no
ENSG00000130475	chr19_17244200_17248400	chr19_17959200_17961800	-0.0162	0.614	0.966	no
ENSG00000130475	chr19_17244200_17248400	chr19_17972400_17974400	0.0433	0.177	0.472	no
ENSG00000130475	chr19_17244200_17248400	chr19_18198200_18202600	0.00995	0.757	0.966	no
ENSG00000130475	chr19_17244200_17248400	chr19_18262400_18263400	0.115	0.000331	0.00294	yes
ENSG00000130475	chr19_17244200_17248400	chr19_18279800_18280200	0.0562	0.08	0.251	no
ENSG00000130475	chr19_17244200_17248400	chr19_18280800_18284200	0.172	6.64e-08	2.19e-06	yes
ENSG00000130475	chr19_17244200_17248400	chr19_18287800_18288800	-0.00806	0.802	0.966	no
ENSG00000130475	chr19_17244200_17248400	chr19_18302200_18303000	0.102	0.00139	0.00957	yes
ENSG00000130475	chr19_17244200_17248400	chr19_18392200_18392800	0.108	0.000763	0.00584	yes
ENSG00000130475	chr19_17244200_17248400	chr19_18395600_18396400	0.192	1.54e-09	8.2e-08	yes
ENSG00000130475	chr19_17244200_17248400	chr19_18400600_18402000	0.128	6.64e-05	0.000776	yes
ENSG00000130475	chr19_17244200_17248400	chr19_18416400_18419000	-0.00658	0.838	0.966	no
ENSG00000130475	chr19_17244200_17248400	chr19_18428800_18429400	-0.00465	0.885	0.966	no
ENSG00000130475	chr19_17244200_17248400	chr19_18476600_18477200	-0.00465	0.885	0.966	no
ENSG00000130475	chr19_17244200_17248400	chr19_18483400_18486400	0.0761	0.0176	0.0749	no
ENSG00000130475	chr19_17244200_17248400	chr19_18526200_18526800	-0.00465	0.885	0.966	no
ENSG00000130475	chr19_17244200_17248400	chr19_18589200_18590200	0.0637	0.0471	0.165	no
ENSG00000130475	chr19_17244200_17248400	chr19_18612400_18615200	-0.00806	0.802	0.966	no
ENSG00000130479	chr19_17244200_17248400	chr19_17294600_17296000	-0.0168	0.693	0.966	no
ENSG00000130479	chr19_17244200_17248400	chr19_17319800_17321400	-0.0168	0.693	0.966	no
ENSG00000130479	chr19_17244200_17248400	chr19_17377000_17378200	0.0581	0.171	0.46	no
ENSG00000130479	chr19_17244200_17248400	chr19_17414200_17414600	0.0976	0.0215	0.0877	no
ENSG00000130479	chr19_17244200_17248400	chr19_17480400_17481000	0.0242	0.569	0.966	no
ENSG00000130479	chr19_17244200_17248400	chr19_17633600_17634800	0.0409	0.337	0.778	no
ENSG00000130479	chr19_17244200_17248400	chr19_17849400_17850200	0.0646	0.129	0.366	no
ENSG00000130479	chr19_17244200_17248400	chr19_17858200_17858600	0.0509	0.231	0.581	no
ENSG00000130479	chr19_17244200_17248400	chr19_17863000_17864000	-0.00683	0.872	0.966	no
ENSG00000130479	chr19_17244200_17248400	chr19_17866400_17868400	0.0551	0.195	0.509	no
ENSG00000130479	chr19_17244200_17248400	chr19_17886600_17888000	-0.0478	0.261	0.64	no
ENSG00000130479	chr19_17244200_17248400	chr19_17959200_17961800	-0.0195	0.647	0.966	no
ENSG00000130479	chr19_17244200_17248400	chr19_17972400_17974400	-0.0229	0.591	0.966	no
ENSG00000130479	chr19_17244200_17248400	chr19_18198200_18202600	-0.0295	0.489	0.966	no
ENSG00000130479	chr19_17244200_17248400	chr19_18262400_18263400	0.0953	0.0248	0.0984	no
ENSG00000130479	chr19_17244200_17248400	chr19_18279800_18280200	-0.0259	0.543	0.966	no
ENSG00000130479	chr19_17244200_17248400	chr19_18280800_18284200	0.0804	0.0584	0.195	no
ENSG00000130479	chr19_17244200_17248400	chr19_18287800_18288800	-0.00967	0.82	0.966	no
ENSG00000130479	chr19_17244200_17248400	chr19_18302200_18303000	-0.0286	0.501	0.966	no
ENSG00000130479	chr19_17244200_17248400	chr19_18392200_18392800	0.106	0.0122	0.0557	no
ENSG00000130479	chr19_17244200_17248400	chr19_18395600_18396400	0.182	1.59e-05	0.000234	yes
ENSG00000130479	chr19_17244200_17248400	chr19_18400600_18402000	0.00682	0.873	0.966	no
ENSG00000130479	chr19_17244200_17248400	chr19_18416400_18419000	-0.00683	0.872	0.966	no
ENSG00000130479	chr19_17244200_17248400	chr19_18428800_18429400	-0.00683	0.872	0.966	no
ENSG00000130479	chr19_17244200_17248400	chr19_18430400_18431000	0.264	2.61e-10	1.71e-08	yes
ENSG00000130479	chr19_17244200_17248400	chr19_18476600_18477200	-0.00967	0.82	0.966	no
ENSG00000130479	chr19_17244200_17248400	chr19_18483400_18486400	0.000729	0.986	0.988	no
ENSG00000130479	chr19_17244200_17248400	chr19_18526200_18526800	-0.00683	0.872	0.966	no
ENSG00000130479	chr19_17244200_17248400	chr19_18589200_18590200	-0.0239	0.574	0.966	no
ENSG00000131351	chr19_17244200_17248400	chr19_17294600_17296000	0.0772	0.043	0.153	no
ENSG00000131351	chr19_17244200_17248400	chr19_17319800_17321400	-0.0193	0.613	0.966	no
ENSG00000131351	chr19_17244200_17248400	chr19_17377000_17378200	0.075	0.0492	0.17	no
ENSG00000131351	chr19_17244200_17248400	chr19_17414200_17414600	0.0933	0.0144	0.0634	no
ENSG00000131351	chr19_17244200_17248400	chr19_17480400_17481000	0.0538	0.159	0.433	no
ENSG00000131351	chr19_17244200_17248400	chr19_17633600_17634800	0.0501	0.189	0.497	no
ENSG00000131351	chr19_17244200_17248400	chr19_17849400_17850200	-0.0193	0.613	0.966	no
ENSG00000131351	chr19_17244200_17248400	chr19_17858200_17858600	0.0435	0.255	0.628	no
ENSG00000131351	chr19_17244200_17248400	chr19_17863000_17864000	0.207	4.38e-08	1.53e-06	yes
ENSG00000131351	chr19_17244200_17248400	chr19_17866400_17868400	0.0303	0.427	0.922	no
ENSG00000131351	chr19_17244200_17248400	chr19_17886600_17888000	0.138	0.000284	0.00259	yes
ENSG00000131351	chr19_17244200_17248400	chr19_17959200_17961800	0.0503	0.187	0.494	no
ENSG00000131351	chr19_17244200_17248400	chr19_17972400_17974400	-0.0173	0.651	0.966	no
ENSG00000141971	chr19_17244200_17248400	chr19_17294600_17296000	-0.0198	0.759	0.966	no
ENSG00000141971	chr19_17244200_17248400	chr19_17319800_17321400	-0.0139	0.829	0.966	no
ENSG00000141971	chr19_17244200_17248400	chr19_17377000_17378200	0.095	0.139	0.389	no
ENSG00000141971	chr19_17244200_17248400	chr19_17414200_17414600	0.0364	0.571	0.966	no
ENSG00000141971	chr19_17244200_17248400	chr19_17480400_17481000	0.0547	0.395	0.873	no
ENSG00000141971	chr19_17244200_17248400	chr19_17633600_17634800	0.0222	0.73	0.966	no
ENSG00000141971	chr19_17244200_17248400	chr19_17849400_17850200	-0.0314	0.625	0.966	no
ENSG00000141971	chr19_17244200_17248400	chr19_17858200_17858600	0.0957	0.136	0.383	no
ENSG00000141971	chr19_17244200_17248400	chr19_17863000_17864000	-0.0281	0.663	0.966	no
ENSG00000141971	chr19_17244200_17248400	chr19_17866400_17868400	0.128	0.0466	0.163	no
ENSG00000141971	chr19_17244200_17248400	chr19_17886600_17888000	0.0957	0.136	0.383	no
ENSG00000141971	chr19_17244200_17248400	chr19_17959200_17961800	-0.0314	0.625	0.966	no
ENSG00000141971	chr19_17244200_17248400	chr19_17972400_17974400	-0.0198	0.759	0.966	no
ENSG00000141971	chr19_17244200_17248400	chr19_18198200_18202600	0.0419	0.514	0.966	no
ENSG00000141971	chr19_17244200_17248400	chr19_18262400_18263400	0.15	0.0193	0.0807	no
ENSG00000141971	chr19_17244200_17248400	chr19_18279800_18280200	0.081	0.207	0.535	no
ENSG00000141971	chr19_17244200_17248400	chr19_18280800_18284200	0.0609	0.344	0.79	no
ENSG00000141971	chr19_17244200_17248400	chr19_18287800_18288800	-0.0198	0.759	0.966	no
ENSG00000141971	chr19_17244200_17248400	chr19_18302200_18303000	-0.0345	0.592	0.966	no
ENSG00000141971	chr19_17244200_17248400	chr19_18392200_18392800	0.0669	0.298	0.708	no
ENSG00000141971	chr19_17244200_17248400	chr19_18400600_18402000	0.143	0.0253	0.1	no
ENSG00000141971	chr19_17244200_17248400	chr19_18416400_18419000	-0.0242	0.706	0.966	no
ENSG00000141971	chr19_17244200_17248400	chr19_18428800_18429400	-0.0139	0.829	0.966	no
ENSG00000141971	chr19_17244200_17248400	chr19_18483400_18486400	0.145	0.0239	0.0955	no
ENSG00000141979	chr19_17244200_17248400	chr19_17294600_17296000	-0.0152	0.862	0.966	no
ENSG00000141979	chr19_17244200_17248400	chr19_17319800_17321400	-0.0308	0.724	0.966	no
ENSG00000141979	chr19_17244200_17248400	chr19_17377000_17378200	0.0496	0.569	0.966	no
ENSG00000141979	chr19_17244200_17248400	chr19_17414200_17414600	0.303	0.000367	0.0032	yes
ENSG00000141979	chr19_17244200_17248400	chr19_17480400_17481000	-0.0216	0.804	0.966	no
ENSG00000141979	chr19_17244200_17248400	chr19_17633600_17634800	0.174	0.0443	0.157	no
ENSG00000160111	chr19_17244200_17248400	chr19_17294600_17296000	-0.0355	0.695	0.966	no
ENSG00000160111	chr19_17244200_17248400	chr19_17319800_17321400	-0.0355	0.695	0.966	no
ENSG00000160111	chr19_17244200_17248400	chr19_17377000_17378200	0.0986	0.276	0.668	no
ENSG00000160111	chr19_17244200_17248400	chr19_17414200_17414600	0.336	0.000137	0.00142	yes
ENSG00000160111	chr19_17244200_17248400	chr19_17480400_17481000	0.124	0.169	0.455	no
ENSG00000160111	chr19_17244200_17248400	chr19_17633600_17634800	0.299	0.000729	0.00563	yes
ENSG00000160111	chr19_17244200_17248400	chr19_17849400_17850200	-0.0355	0.695	0.966	no
ENSG00000160111	chr19_17244200_17248400	chr19_17858200_17858600	0.172	0.0568	0.191	no
ENSG00000160111	chr19_17244200_17248400	chr19_17866400_17868400	-0.0412	0.65	0.966	no
ENSG00000160111	chr19_17244200_17248400	chr19_17886600_17888000	-0.0355	0.695	0.966	no
ENSG00000160111	chr19_17244200_17248400	chr19_17972400_17974400	-0.0203	0.823	0.966	no
ENSG00000167483	chr19_17244200_17248400	chr19_17294600_17296000	-0.00999	0.906	0.966	no
ENSG00000167483	chr19_17244200_17248400	chr19_17319800_17321400	-0.00704	0.933	0.966	no
ENSG00000167483	chr19_17244200_17248400	chr19_17377000_17378200	0.182	0.0293	0.113	no
ENSG00000167483	chr19_17244200_17248400	chr19_17414200_17414600	0.306	0.000201	0.00195	yes
ENSG00000167483	chr19_17244200_17248400	chr19_17480400_17481000	-0.0217	0.797	0.966	no
ENSG00000167483	chr19_17244200_17248400	chr19_17633600_17634800	0.306	0.000201	0.00195	yes
ENSG00000167483	chr19_17244200_17248400	chr19_17849400_17850200	-0.0123	0.884	0.966	no
ENSG00000167483	chr19_17244200_17248400	chr19_17858200_17858600	0.324	7.98e-05	0.000904	yes
ENSG00000167483	chr19_17244200_17248400	chr19_17863000_17864000	0.705	9.29e-23	5.26e-20	yes
ENSG00000167483	chr19_17244200_17248400	chr19_17866400_17868400	0.441	3.57e-08	1.28e-06	yes
ENSG00000167483	chr19_17244200_17248400	chr19_17886600_17888000	0.245	0.00317	0.0187	yes
ENSG00000167483	chr19_17244200_17248400	chr19_17959200_17961800	-0.016	0.85	0.966	no
ENSG00000167483	chr19_17244200_17248400	chr19_17972400_17974400	-0.00999	0.906	0.966	no
ENSG00000167483	chr19_17244200_17248400	chr19_18198200_18202600	-0.019	0.821	0.966	no
ENSG00000167483	chr19_17244200_17248400	chr19_18262400_18263400	0.197	0.0185	0.0777	no
ENSG00000167483	chr19_17244200_17248400	chr19_18279800_18280200	-0.00999	0.906	0.966	no
ENSG00000167483	chr19_17244200_17248400	chr19_18280800_18284200	-0.0242	0.774	0.966	no
ENSG00000167483	chr19_17244200_17248400	chr19_18287800_18288800	-0.00704	0.933	0.966	no
ENSG00000167483	chr19_17244200_17248400	chr19_18302200_18303000	-0.016	0.85	0.966	no
ENSG00000167483	chr19_17244200_17248400	chr19_18392200_18392800	0.147	0.0789	0.248	no
ENSG00000167483	chr19_17244200_17248400	chr19_18395600_18396400	-0.00704	0.933	0.966	no
ENSG00000167483	chr19_17244200_17248400	chr19_18400600_18402000	-0.023	0.785	0.966	no
ENSG00000167483	chr19_17244200_17248400	chr19_18483400_18486400	0.277	0.000801	0.00608	yes
ENSG00000167483	chr19_17244200_17248400	chr19_18589200_18590200	-0.0123	0.884	0.966	no
ENSG00000167483	chr19_17244200_17248400	chr19_18612400_18615200	-0.00704	0.933	0.966	no
ENSG00000188039	chr19_17244200_17248400	chr19_17319800_17321400	-0.0119	0.897	0.966	no
ENSG00000188039	chr19_17244200_17248400	chr19_17377000_17378200	-0.0385	0.676	0.966	no
ENSG00000188039	chr19_17244200_17248400	chr19_17414200_17414600	0.289	0.00139	0.00956	yes
ENSG00000188039	chr19_17244200_17248400	chr19_17480400_17481000	-0.0228	0.805	0.966	no
ENSG00000188039	chr19_17244200_17248400	chr19_17633600_17634800	-0.0228	0.805	0.966	no
ENSG00000214046	chr19_17244200_17248400	chr19_17294600_17296000	0.107	0.0302	0.115	no
ENSG00000214046	chr19_17244200_17248400	chr19_17319800_17321400	0.234	1.64e-06	3.42e-05	yes
ENSG00000214046	chr19_17244200_17248400	chr19_17377000_17378200	0.127	0.0101	0.0479	yes
ENSG00000214046	chr19_17244200_17248400	chr19_17414200_17414600	0.121	0.0144	0.0635	no
ENSG00000214046	chr19_17244200_17248400	chr19_17480400_17481000	-0.0397	0.422	0.914	no
ENSG00000214046	chr19_17244200_17248400	chr19_17633600_17634800	0.0884	0.0729	0.233	no
ENSG00000007080	chr19_17294600_17296000	chr19_17319800_17321400	-0.0084	0.817	0.966	no
ENSG00000007080	chr19_17294600_17296000	chr19_17377000_17378200	0.0172	0.636	0.966	no
ENSG00000007080	chr19_17294600_17296000	chr19_17414200_17414600	-0.0192	0.597	0.966	no
ENSG00000007080	chr19_17294600_17296000	chr19_17480400_17481000	-0.0159	0.661	0.966	no
ENSG00000007080	chr19_17294600_17296000	chr19_17633600_17634800	-0.0165	0.65	0.966	no
ENSG00000007080	chr19_17294600_17296000	chr19_17849400_17850200	0.142	9.13e-05	0.00101	yes
ENSG00000007080	chr19_17294600_17296000	chr19_17858200_17858600	-0.0207	0.569	0.966	no
ENSG00000007080	chr19_17294600_17296000	chr19_17863000_17864000	-0.00513	0.888	0.966	no
ENSG00000007080	chr19_17294600_17296000	chr19_17866400_17868400	-0.015	0.679	0.966	no
ENSG00000007080	chr19_17294600_17296000	chr19_17886600_17888000	-0.0249	0.493	0.966	no
ENSG00000007080	chr19_17294600_17296000	chr19_17959200_17961800	-0.0119	0.742	0.966	no
ENSG00000007080	chr19_17294600_17296000	chr19_17972400_17974400	-0.00727	0.842	0.966	no
ENSG00000007080	chr19_17294600_17296000	chr19_18198200_18202600	-0.0168	0.644	0.966	no
ENSG00000007080	chr19_17294600_17296000	chr19_18262400_18263400	0.0172	0.636	0.966	no
ENSG00000007080	chr19_17294600_17296000	chr19_18279800_18280200	-0.0123	0.735	0.966	no
ENSG00000007080	chr19_17294600_17296000	chr19_18280800_18284200	0.0876	0.0158	0.0686	no
ENSG00000007080	chr19_17294600_17296000	chr19_18287800_18288800	-0.00593	0.87	0.966	no
ENSG00000007080	chr19_17294600_17296000	chr19_18302200_18303000	-0.0141	0.699	0.966	no
ENSG00000007080	chr19_17294600_17296000	chr19_18392200_18392800	-0.0362	0.32	0.748	no
ENSG00000007080	chr19_17294600_17296000	chr19_18395600_18396400	-0.00786	0.829	0.966	no
ENSG00000007080	chr19_17294600_17296000	chr19_18400600_18402000	0.0485	0.182	0.482	no
ENSG00000007080	chr19_17294600_17296000	chr19_18416400_18419000	-0.00513	0.888	0.966	no
ENSG00000007080	chr19_17294600_17296000	chr19_18475400_18476000	-0.00296	0.935	0.966	no
ENSG00000007080	chr19_17294600_17296000	chr19_18476600_18477200	-0.00419	0.908	0.966	no
ENSG00000007080	chr19_17294600_17296000	chr19_18483400_18486400	0.0416	0.252	0.624	no
ENSG00000007080	chr19_17294600_17296000	chr19_18526200_18526800	-0.00419	0.908	0.966	no
ENSG00000007080	chr19_17294600_17296000	chr19_18589200_18590200	-0.0119	0.742	0.966	no
ENSG00000007080	chr19_17294600_17296000	chr19_18612400_18615200	-0.00593	0.87	0.966	no
ENSG00000007080	chr19_17294600_17296000	chr19_18948000_18953400	-0.00513	0.888	0.966	no
ENSG00000007080	chr19_17294600_17296000	chr19_18953800_18961800	-0.0232	0.523	0.966	no
ENSG00000007080	chr19_17294600_17296000	chr19_18970800_18972600	-0.0103	0.776	0.966	no
ENSG00000072954	chr19_17294600_17296000	chr19_17319800_17321400	-0.0116	0.763	0.966	no
ENSG00000072954	chr19_17294600_17296000	chr19_17377000_17378200	0.00446	0.908	0.966	no
ENSG00000072954	chr19_17294600_17296000	chr19_17414200_17414600	-0.0277	0.473	0.966	no
ENSG00000072954	chr19_17294600_17296000	chr19_17480400_17481000	-0.0208	0.59	0.966	no
ENSG00000072954	chr19_17294600_17296000	chr19_17633600_17634800	-0.0222	0.565	0.966	no
ENSG00000085872	chr19_17294600_17296000	chr19_17319800_17321400	0.0613	0.0338	0.126	no
ENSG00000085872	chr19_17294600_17296000	chr19_17377000_17378200	0.0626	0.0304	0.116	no
ENSG00000085872	chr19_17294600_17296000	chr19_17414200_17414600	0.0318	0.272	0.661	no
ENSG00000085872	chr19_17294600_17296000	chr19_17480400_17481000	0.0557	0.0538	0.183	no
ENSG00000085872	chr19_17294600_17296000	chr19_17633600_17634800	0.037	0.2	0.52	no
ENSG00000096996	chr19_17294600_17296000	chr19_17319800_17321400	-0.0118	0.774	0.966	no
ENSG00000096996	chr19_17294600_17296000	chr19_17377000_17378200	0.0614	0.134	0.38	no
ENSG00000096996	chr19_17294600_17296000	chr19_17414200_17414600	-0.0285	0.488	0.966	no
ENSG00000096996	chr19_17294600_17296000	chr19_17480400_17481000	-0.022	0.592	0.966	no
ENSG00000096996	chr19_17294600_17296000	chr19_17633600_17634800	-0.0224	0.585	0.966	no
ENSG00000096996	chr19_17294600_17296000	chr19_17849400_17850200	0.105	0.0102	0.048	yes
ENSG00000096996	chr19_17294600_17296000	chr19_17858200_17858600	-0.0224	0.585	0.966	no
ENSG00000096996	chr19_17294600_17296000	chr19_17863000_17864000	-0.00829	0.84	0.966	no
ENSG00000096996	chr19_17294600_17296000	chr19_17866400_17868400	0.1	0.0146	0.0643	no
ENSG00000096996	chr19_17294600_17296000	chr19_17886600_17888000	-0.0274	0.504	0.966	no
ENSG00000096996	chr19_17294600_17296000	chr19_17959200_17961800	-0.011	0.789	0.966	no
ENSG00000096996	chr19_17294600_17296000	chr19_17972400_17974400	-0.00829	0.84	0.966	no
ENSG00000096996	chr19_17294600_17296000	chr19_18198200_18202600	-0.0202	0.623	0.966	no
ENSG00000096996	chr19_17294600_17296000	chr19_18262400_18263400	0.0236	0.565	0.966	no
ENSG00000096996	chr19_17294600_17296000	chr19_18279800_18280200	0.0694	0.0905	0.277	no
ENSG00000096996	chr19_17294600_17296000	chr19_18280800_18284200	0.031	0.45	0.953	no
ENSG00000096996	chr19_17294600_17296000	chr19_18287800_18288800	-0.00413	0.92	0.966	no
ENSG00000096996	chr19_17294600_17296000	chr19_18302200_18303000	-0.0202	0.623	0.966	no
ENSG00000096996	chr19_17294600_17296000	chr19_18392200_18392800	-0.00164	0.968	0.974	no
ENSG00000096996	chr19_17294600_17296000	chr19_18395600_18396400	-0.0102	0.804	0.966	no
ENSG00000096996	chr19_17294600_17296000	chr19_18400600_18402000	0.039	0.342	0.787	no
ENSG00000096996	chr19_17294600_17296000	chr19_18416400_18419000	-0.00928	0.821	0.966	no
ENSG00000096996	chr19_17294600_17296000	chr19_18428800_18429400	-0.00585	0.887	0.966	no
ENSG00000096996	chr19_17294600_17296000	chr19_18475400_18476000	-0.00413	0.92	0.966	no
ENSG00000096996	chr19_17294600_17296000	chr19_18476600_18477200	-0.00413	0.92	0.966	no
ENSG00000096996	chr19_17294600_17296000	chr19_18483400_18486400	0.0319	0.437	0.935	no
ENSG00000096996	chr19_17294600_17296000	chr19_18526200_18526800	-0.00585	0.887	0.966	no
ENSG00000096996	chr19_17294600_17296000	chr19_18589200_18590200	-0.0178	0.665	0.966	no
ENSG00000096996	chr19_17294600_17296000	chr19_18612400_18615200	-0.00585	0.887	0.966	no
ENSG00000096996	chr19_17294600_17296000	chr19_18948000_18953400	-0.00717	0.861	0.966	no
ENSG00000096996	chr19_17294600_17296000	chr19_18953800_18961800	-0.024	0.558	0.966	no
ENSG00000096996	chr19_17294600_17296000	chr19_18970800_18972600	-0.0132	0.748	0.966	no
ENSG00000096996	chr19_17294600_17296000	chr19_19179800_19180600	-0.00829	0.84	0.966	no
ENSG00000099308	chr19_17294600_17296000	chr19_17319800_17321400	-0.00836	0.783	0.966	no
ENSG00000099308	chr19_17294600_17296000	chr19_17377000_17378200	0.0521	0.0864	0.267	no
ENSG00000099308	chr19_17294600_17296000	chr19_17414200_17414600	0.0602	0.0474	0.165	no
ENSG00000099308	chr19_17294600_17296000	chr19_17480400_17481000	0.0297	0.328	0.762	no
ENSG00000099308	chr19_17294600_17296000	chr19_17633600_17634800	0.0234	0.44	0.94	no
ENSG00000099308	chr19_17294600_17296000	chr19_17849400_17850200	0.0553	0.0684	0.222	no
ENSG00000099308	chr19_17294600_17296000	chr19_17858200_17858600	0.0792	0.00909	0.0439	yes
ENSG00000099308	chr19_17294600_17296000	chr19_17863000_17864000	0.0922	0.00237	0.0148	yes
ENSG00000099308	chr19_17294600_17296000	chr19_17866400_17868400	0.0369	0.224	0.568	no
ENSG00000099308	chr19_17294600_17296000	chr19_17886600_17888000	0.0123	0.686	0.966	no
ENSG00000099308	chr19_17294600_17296000	chr19_17959200_17961800	0.0762	0.012	0.0551	no
ENSG00000099308	chr19_17294600_17296000	chr19_17972400_17974400	0.0762	0.012	0.0551	no
ENSG00000099308	chr19_17294600_17296000	chr19_18198200_18202600	0.0983	0.00118	0.00837	yes
ENSG00000099308	chr19_17294600_17296000	chr19_18262400_18263400	0.103	0.000658	0.00517	yes
ENSG00000099308	chr19_17294600_17296000	chr19_18279800_18280200	-0.0132	0.665	0.966	no
ENSG00000099308	chr19_17294600_17296000	chr19_18280800_18284200	0.115	0.000138	0.00142	yes
ENSG00000099308	chr19_17294600_17296000	chr19_18287800_18288800	-0.00556	0.855	0.966	no
ENSG00000099308	chr19_17294600_17296000	chr19_18302200_18303000	-0.014	0.644	0.966	no
ENSG00000099308	chr19_17294600_17296000	chr19_18392200_18392800	0.00709	0.816	0.966	no
ENSG00000099308	chr19_17294600_17296000	chr19_18395600_18396400	-0.00926	0.761	0.966	no
ENSG00000099308	chr19_17294600_17296000	chr19_18400600_18402000	0.0284	0.351	0.802	no
ENSG00000099308	chr19_17294600_17296000	chr19_18416400_18419000	-0.00788	0.795	0.966	no
ENSG00000099308	chr19_17294600_17296000	chr19_18428800_18429400	0.233	7.7e-15	1.39e-12	yes
ENSG00000099308	chr19_17294600_17296000	chr19_18475400_18476000	-0.00278	0.927	0.966	no
ENSG00000099308	chr19_17294600_17296000	chr19_18476600_18477200	-0.00278	0.927	0.966	no
ENSG00000099308	chr19_17294600_17296000	chr19_18483400_18486400	0.1	0.000964	0.00708	yes
ENSG00000099308	chr19_17294600_17296000	chr19_18526200_18526800	-0.00393	0.897	0.966	no
ENSG00000099308	chr19_17294600_17296000	chr19_18589200_18590200	-0.0157	0.606	0.966	no
ENSG00000099308	chr19_17294600_17296000	chr19_18612400_18615200	-0.00482	0.874	0.966	no
ENSG00000099308	chr19_17294600_17296000	chr19_18948000_18953400	-0.00622	0.838	0.966	no
ENSG00000099308	chr19_17294600_17296000	chr19_18953800_18961800	0.0642	0.0345	0.128	no
ENSG00000099308	chr19_17294600_17296000	chr19_18970800_18972600	-0.0122	0.688	0.966	no
ENSG00000099308	chr19_17294600_17296000	chr19_19179800_19180600	-0.00788	0.795	0.966	no
ENSG00000099331	chr19_17294600_17296000	chr19_17319800_17321400	0.0454	0.000382	0.0033	no
ENSG00000099331	chr19_17294600_17296000	chr19_17377000_17378200	0.0678	1.1e-07	3.39e-06	yes
ENSG00000099331	chr19_17294600_17296000	chr19_17414200_17414600	0.0155	0.226	0.572	no
ENSG00000099331	chr19_17294600_17296000	chr19_17480400_17481000	0.00624	0.625	0.966	no
ENSG00000099331	chr19_17294600_17296000	chr19_17633600_17634800	0.00938	0.463	0.966	no
ENSG00000099331	chr19_17294600_17296000	chr19_17849400_17850200	0.0407	0.00144	0.00984	no
ENSG00000099331	chr19_17294600_17296000	chr19_17858200_17858600	0.0439	0.00059	0.00473	no
ENSG00000099331	chr19_17294600_17296000	chr19_17863000_17864000	0.0185	0.148	0.409	no
ENSG00000099331	chr19_17294600_17296000	chr19_17866400_17868400	0.0314	0.0139	0.0617	no
ENSG00000099331	chr19_17294600_17296000	chr19_17886600_17888000	0.00997	0.435	0.933	no
ENSG00000099331	chr19_17294600_17296000	chr19_17959200_17961800	0.0228	0.0748	0.238	no
ENSG00000099331	chr19_17294600_17296000	chr19_17972400_17974400	0.0636	6.43e-07	1.54e-05	yes
ENSG00000105072	chr19_17294600_17296000	chr19_17319800_17321400	-0.0155	0.87	0.966	no
ENSG00000105072	chr19_17294600_17296000	chr19_17377000_17378200	0.182	0.0524	0.179	no
ENSG00000105072	chr19_17294600_17296000	chr19_17414200_17414600	-0.0241	0.799	0.966	no
ENSG00000105072	chr19_17294600_17296000	chr19_17480400_17481000	-0.0155	0.87	0.966	no
ENSG00000105085	chr19_17294600_17296000	chr19_17319800_17321400	-0.00925	0.858	0.966	no
ENSG00000105085	chr19_17294600_17296000	chr19_17377000_17378200	0.0531	0.303	0.719	no
ENSG00000105085	chr19_17294600_17296000	chr19_17414200_17414600	-0.0233	0.652	0.966	no
ENSG00000105085	chr19_17294600_17296000	chr19_17480400_17481000	-0.0175	0.734	0.966	no
ENSG00000105085	chr19_17294600_17296000	chr19_17633600_17634800	0.0935	0.0694	0.224	no
ENSG00000105393	chr19_17294600_17296000	chr19_17319800_17321400	-0.0158	0.827	0.966	no
ENSG00000105393	chr19_17294600_17296000	chr19_17377000_17378200	0.0617	0.394	0.872	no
ENSG00000105393	chr19_17294600_17296000	chr19_17414200_17414600	0.114	0.114	0.333	no
ENSG00000105393	chr19_17294600_17296000	chr19_17480400_17481000	-0.0205	0.777	0.966	no
ENSG00000105393	chr19_17294600_17296000	chr19_17633600_17634800	0.126	0.08	0.251	no
ENSG00000105393	chr19_17294600_17296000	chr19_17849400_17850200	-0.00907	0.9	0.966	no
ENSG00000105393	chr19_17294600_17296000	chr19_17858200_17858600	0.126	0.08	0.251	no
ENSG00000105393	chr19_17294600_17296000	chr19_17863000_17864000	-0.0129	0.859	0.966	no
ENSG00000105393	chr19_17294600_17296000	chr19_17866400_17868400	0.276	0.000104	0.00113	yes
ENSG00000105393	chr19_17294600_17296000	chr19_17886600_17888000	0.0906	0.21	0.54	no
ENSG00000105393	chr19_17294600_17296000	chr19_17959200_17961800	-0.0183	0.801	0.966	no
ENSG00000105393	chr19_17294600_17296000	chr19_17972400_17974400	0.401	7.69e-09	3.37e-07	yes
ENSG00000105393	chr19_17294600_17296000	chr19_18198200_18202600	0.46	1.66e-11	1.49e-09	yes
ENSG00000105393	chr19_17294600_17296000	chr19_18262400_18263400	0.0731	0.312	0.735	no
ENSG00000105393	chr19_17294600_17296000	chr19_18279800_18280200	-0.0261	0.718	0.966	no
ENSG00000105393	chr19_17294600_17296000	chr19_18280800_18284200	-0.0351	0.628	0.966	no
ENSG00000105393	chr19_17294600_17296000	chr19_18302200_18303000	-0.0205	0.777	0.966	no
ENSG00000105639	chr19_17294600_17296000	chr19_17319800_17321400	0.0962	3.15e-05	0.000417	yes
ENSG00000105639	chr19_17294600_17296000	chr19_17377000_17378200	0.0492	0.0335	0.125	no
ENSG00000105639	chr19_17294600_17296000	chr19_17414200_17414600	0.0419	0.0705	0.227	no
ENSG00000105639	chr19_17294600_17296000	chr19_17480400_17481000	-0.0187	0.421	0.912	no
ENSG00000105639	chr19_17294600_17296000	chr19_17633600_17634800	0.0218	0.347	0.796	no
ENSG00000105639	chr19_17294600_17296000	chr19_17849400_17850200	0.0368	0.112	0.328	no
ENSG00000105639	chr19_17294600_17296000	chr19_17858200_17858600	0.0521	0.0244	0.0971	no
ENSG00000105639	chr19_17294600_17296000	chr19_17863000_17864000	-0.00764	0.741	0.966	no
ENSG00000105639	chr19_17294600_17296000	chr19_17866400_17868400	0.0218	0.346	0.794	no
ENSG00000105639	chr19_17294600_17296000	chr19_17886600_17888000	0.0108	0.64	0.966	no
ENSG00000105639	chr19_17294600_17296000	chr19_17959200_17961800	-0.0116	0.616	0.966	no
ENSG00000105639	chr19_17294600_17296000	chr19_17972400_17974400	0.0745	0.00127	0.0089	yes
ENSG00000105639	chr19_17294600_17296000	chr19_18198200_18202600	0.0918	7.19e-05	0.000829	yes
ENSG00000105639	chr19_17294600_17296000	chr19_18262400_18263400	0.0475	0.0404	0.146	no
ENSG00000105639	chr19_17294600_17296000	chr19_18279800_18280200	0.0456	0.0489	0.17	no
ENSG00000105639	chr19_17294600_17296000	chr19_18280800_18284200	0.136	3.72e-09	1.79e-07	yes
ENSG00000105639	chr19_17294600_17296000	chr19_18287800_18288800	-0.00483	0.835	0.966	no
ENSG00000105639	chr19_17294600_17296000	chr19_18302200_18303000	-0.0164	0.48	0.966	no
ENSG00000105639	chr19_17294600_17296000	chr19_18392200_18392800	0.0407	0.0791	0.249	no
ENSG00000105639	chr19_17294600_17296000	chr19_18395600_18396400	-0.00725	0.754	0.966	no
ENSG00000105639	chr19_17294600_17296000	chr19_18400600_18402000	0.0544	0.0187	0.0786	no
ENSG00000105639	chr19_17294600_17296000	chr19_18416400_18419000	-0.00802	0.729	0.966	no
ENSG00000105639	chr19_17294600_17296000	chr19_18428800_18429400	0.156	1.4e-11	1.27e-09	yes
ENSG00000105639	chr19_17294600_17296000	chr19_18475400_18476000	-0.00341	0.883	0.966	no
ENSG00000105639	chr19_17294600_17296000	chr19_18476600_18477200	-0.00483	0.835	0.966	no
ENSG00000105639	chr19_17294600_17296000	chr19_18483400_18486400	0.0418	0.0709	0.228	no
ENSG00000105639	chr19_17294600_17296000	chr19_18526200_18526800	0.126	5.11e-08	1.75e-06	yes
ENSG00000105639	chr19_17294600_17296000	chr19_18589200_18590200	-0.0175	0.451	0.954	no
ENSG00000105639	chr19_17294600_17296000	chr19_18612400_18615200	-0.00639	0.783	0.966	no
ENSG00000105639	chr19_17294600_17296000	chr19_18948000_18953400	-0.0054	0.816	0.966	no
ENSG00000105640	chr19_17294600_17296000	chr19_17319800_17321400	0.705	2.81e-24	1.84e-21	yes
ENSG00000105640	chr19_17294600_17296000	chr19_17377000_17378200	-0.0287	0.725	0.966	no
ENSG00000105640	chr19_17294600_17296000	chr19_17414200_17414600	-0.00933	0.909	0.966	no
ENSG00000105640	chr19_17294600_17296000	chr19_17480400_17481000	-0.0149	0.855	0.966	no
ENSG00000105640	chr19_17294600_17296000	chr19_17633600_17634800	-0.0178	0.828	0.966	no
ENSG00000105640	chr19_17294600_17296000	chr19_17849400_17850200	-0.00658	0.936	0.966	no
ENSG00000105640	chr19_17294600_17296000	chr19_17858200_17858600	0.229	0.00434	0.0241	yes
ENSG00000105640	chr19_17294600_17296000	chr19_17863000_17864000	-0.0115	0.888	0.966	no
ENSG00000105640	chr19_17294600_17296000	chr19_17866400_17868400	0.705	2.81e-24	1.84e-21	yes
ENSG00000105640	chr19_17294600_17296000	chr19_17886600_17888000	-0.0226	0.782	0.966	no
ENSG00000105640	chr19_17294600_17296000	chr19_17959200_17961800	-0.00658	0.936	0.966	no
ENSG00000105640	chr19_17294600_17296000	chr19_17972400_17974400	-0.00658	0.936	0.966	no
ENSG00000105640	chr19_17294600_17296000	chr19_18198200_18202600	-0.0164	0.841	0.966	no
ENSG00000105640	chr19_17294600_17296000	chr19_18262400_18263400	0.229	0.00434	0.0241	yes
ENSG00000105640	chr19_17294600_17296000	chr19_18279800_18280200	-0.0115	0.888	0.966	no
ENSG00000105640	chr19_17294600_17296000	chr19_18280800_18284200	-0.0226	0.782	0.966	no
ENSG00000105640	chr19_17294600_17296000	chr19_18302200_18303000	-0.0115	0.888	0.966	no
ENSG00000105640	chr19_17294600_17296000	chr19_18392200_18392800	0.168	0.0382	0.139	no
ENSG00000105640	chr19_17294600_17296000	chr19_18400600_18402000	-0.0191	0.815	0.966	no
ENSG00000105640	chr19_17294600_17296000	chr19_18483400_18486400	0.324	4.29e-05	0.000539	yes
ENSG00000105640	chr19_17294600_17296000	chr19_18526200_18526800	-0.00658	0.936	0.966	no
ENSG00000105640	chr19_17294600_17296000	chr19_18589200_18590200	0.495	7.78e-11	5.86e-09	yes
ENSG00000105640	chr19_17294600_17296000	chr19_18953800_18961800	-0.0247	0.762	0.966	no
ENSG00000105643	chr19_17294600_17296000	chr19_17319800_17321400	-0.00862	0.927	0.966	no
ENSG00000105643	chr19_17294600_17296000	chr19_17377000_17378200	0.204	0.027	0.105	no
ENSG00000105643	chr19_17294600_17296000	chr19_17414200_17414600	-0.0122	0.896	0.966	no
ENSG00000105643	chr19_17294600_17296000	chr19_17480400_17481000	-0.0196	0.834	0.966	no
ENSG00000105643	chr19_17294600_17296000	chr19_17633600_17634800	0.288	0.00163	0.0109	yes
ENSG00000105643	chr19_17294600_17296000	chr19_17849400_17850200	-0.0122	0.896	0.966	no
ENSG00000105643	chr19_17294600_17296000	chr19_17858200_17858600	-0.0268	0.774	0.966	no
ENSG00000105643	chr19_17294600_17296000	chr19_17863000_17864000	-0.00862	0.927	0.966	no
ENSG00000105643	chr19_17294600_17296000	chr19_17886600_17888000	-0.0234	0.802	0.966	no
ENSG00000105643	chr19_17294600_17296000	chr19_17959200_17961800	-0.0196	0.834	0.966	no
ENSG00000105643	chr19_17294600_17296000	chr19_17972400_17974400	-0.0151	0.872	0.966	no
ENSG00000105643	chr19_17294600_17296000	chr19_18198200_18202600	-0.0234	0.802	0.966	no
ENSG00000105643	chr19_17294600_17296000	chr19_18262400_18263400	-0.0328	0.725	0.966	no
ENSG00000105643	chr19_17294600_17296000	chr19_18280800_18284200	0.288	0.00163	0.0109	yes
ENSG00000105643	chr19_17294600_17296000	chr19_18302200_18303000	-0.0216	0.817	0.966	no
ENSG00000105643	chr19_17294600_17296000	chr19_18392200_18392800	0.199	0.0319	0.121	no
ENSG00000105643	chr19_17294600_17296000	chr19_18395600_18396400	-0.0122	0.896	0.966	no
ENSG00000105643	chr19_17294600_17296000	chr19_18400600_18402000	-0.0234	0.802	0.966	no
ENSG00000105643	chr19_17294600_17296000	chr19_18476600_18477200	-0.0122	0.896	0.966	no
ENSG00000105643	chr19_17294600_17296000	chr19_18483400_18486400	0.322	0.000406	0.00348	yes
ENSG00000105643	chr19_17294600_17296000	chr19_18589200_18590200	0.704	8.4e-19	2.92e-16	yes
ENSG00000105643	chr19_17294600_17296000	chr19_18948000_18953400	-0.00862	0.927	0.966	no
ENSG00000105643	chr19_17294600_17296000	chr19_18953800_18961800	-0.0234	0.802	0.966	no
ENSG00000105643	chr19_17294600_17296000	chr19_18970800_18972600	-0.0151	0.872	0.966	no
ENSG00000127511	chr19_17294600_17296000	chr19_17319800_17321400	0.142	1.2e-09	6.61e-08	yes
ENSG00000127511	chr19_17294600_17296000	chr19_17377000_17378200	0.0827	0.000429	0.00364	yes
ENSG00000127511	chr19_17294600_17296000	chr19_17414200_17414600	0.0324	0.168	0.453	no
ENSG00000127511	chr19_17294600_17296000	chr19_17480400_17481000	0.0126	0.591	0.966	no
ENSG00000127511	chr19_17294600_17296000	chr19_17633600_17634800	0.00578	0.806	0.966	no
ENSG00000127511	chr19_17294600_17296000	chr19_17849400_17850200	0.0449	0.0561	0.189	no
ENSG00000127511	chr19_17294600_17296000	chr19_17858200_17858600	0.0686	0.00348	0.0202	yes
ENSG00000127511	chr19_17294600_17296000	chr19_17863000_17864000	0.0705	0.00268	0.0163	yes
ENSG00000127511	chr19_17294600_17296000	chr19_17866400_17868400	0.0283	0.229	0.578	no
ENSG00000127511	chr19_17294600_17296000	chr19_17886600_17888000	-0.0246	0.294	0.703	no
ENSG00000127526	chr19_17294600_17296000	chr19_17319800_17321400	0.0641	0.0668	0.218	no
ENSG00000127526	chr19_17294600_17296000	chr19_17377000_17378200	0.0258	0.462	0.966	no
ENSG00000127526	chr19_17294600_17296000	chr19_17414200_17414600	-0.0254	0.468	0.966	no
ENSG00000127526	chr19_17294600_17296000	chr19_17480400_17481000	-0.0216	0.537	0.966	no
ENSG00000127526	chr19_17294600_17296000	chr19_17633600_17634800	-0.0251	0.473	0.966	no
ENSG00000127527	chr19_17294600_17296000	chr19_17319800_17321400	0.0556	0.00314	0.0185	yes
ENSG00000127527	chr19_17294600_17296000	chr19_17377000_17378200	0.0954	3.88e-07	1e-05	yes
ENSG00000127527	chr19_17294600_17296000	chr19_17414200_17414600	-0.00834	0.658	0.966	no
ENSG00000127527	chr19_17294600_17296000	chr19_17480400_17481000	-0.0182	0.334	0.774	no
ENSG00000130299	chr19_17294600_17296000	chr19_17319800_17321400	0.242	0.00106	0.00766	yes
ENSG00000130299	chr19_17294600_17296000	chr19_17377000_17378200	0.349	1.59e-06	3.33e-05	yes
ENSG00000130299	chr19_17294600_17296000	chr19_17414200_17414600	0.148	0.0475	0.166	no
ENSG00000130299	chr19_17294600_17296000	chr19_17480400_17481000	-0.0262	0.727	0.966	no
ENSG00000130299	chr19_17294600_17296000	chr19_17633600_17634800	0.131	0.0789	0.248	no
ENSG00000130299	chr19_17294600_17296000	chr19_17849400_17850200	-0.00973	0.897	0.966	no
ENSG00000130299	chr19_17294600_17296000	chr19_17858200_17858600	0.198	0.00763	0.0381	yes
ENSG00000130299	chr19_17294600_17296000	chr19_17863000_17864000	-0.0138	0.854	0.966	no
ENSG00000130299	chr19_17294600_17296000	chr19_17866400_17868400	-0.0196	0.794	0.966	no
ENSG00000130299	chr19_17294600_17296000	chr19_17886600_17888000	-0.0393	0.601	0.966	no
ENSG00000130299	chr19_17294600_17296000	chr19_17959200_17961800	-0.0169	0.821	0.966	no
ENSG00000130299	chr19_17294600_17296000	chr19_17972400_17974400	-0.0138	0.854	0.966	no
ENSG00000130299	chr19_17294600_17296000	chr19_18198200_18202600	0.169	0.0231	0.0931	no
ENSG00000130299	chr19_17294600_17296000	chr19_18262400_18263400	-0.0316	0.674	0.966	no
ENSG00000130299	chr19_17294600_17296000	chr19_18279800_18280200	0.275	0.000189	0.00185	yes
ENSG00000130299	chr19_17294600_17296000	chr19_18280800_18284200	0.264	0.000336	0.00298	yes
ENSG00000130299	chr19_17294600_17296000	chr19_18302200_18303000	-0.0242	0.747	0.966	no
ENSG00000130299	chr19_17294600_17296000	chr19_18392200_18392800	0.252	0.000654	0.00515	yes
ENSG00000130299	chr19_17294600_17296000	chr19_18395600_18396400	-0.0138	0.854	0.966	no
ENSG00000130299	chr19_17294600_17296000	chr19_18400600_18402000	0.169	0.0231	0.0931	no
ENSG00000130303	chr19_17294600_17296000	chr19_17319800_17321400	0.0161	0.338	0.78	no
ENSG00000130303	chr19_17294600_17296000	chr19_17377000_17378200	0.0696	3.21e-05	0.000423	yes
ENSG00000130303	chr19_17294600_17296000	chr19_17414200_17414600	0.0193	0.25	0.619	no
ENSG00000130303	chr19_17294600_17296000	chr19_17480400_17481000	-0.000885	0.958	0.969	no
ENSG00000130303	chr19_17294600_17296000	chr19_17633600_17634800	0.00612	0.715	0.966	no
ENSG00000130303	chr19_17294600_17296000	chr19_17849400_17850200	0.0421	0.0119	0.0545	no
ENSG00000130303	chr19_17294600_17296000	chr19_17858200_17858600	0.0381	0.0231	0.0932	no
ENSG00000130303	chr19_17294600_17296000	chr19_17863000_17864000	0.0323	0.0542	0.184	no
ENSG00000130303	chr19_17294600_17296000	chr19_17866400_17868400	0.00802	0.632	0.966	no
ENSG00000130303	chr19_17294600_17296000	chr19_17886600_17888000	0.0131	0.435	0.933	no
ENSG00000130303	chr19_17294600_17296000	chr19_17959200_17961800	0.0141	0.399	0.879	no
ENSG00000130303	chr19_17294600_17296000	chr19_17972400_17974400	0.108	1.05e-10	7.64e-09	yes
ENSG00000130303	chr19_17294600_17296000	chr19_18198200_18202600	0.0659	8.38e-05	0.000942	yes
ENSG00000130303	chr19_17294600_17296000	chr19_18262400_18263400	0.0109	0.515	0.966	no
ENSG00000130303	chr19_17294600_17296000	chr19_18279800_18280200	0.0284	0.0905	0.277	no
ENSG00000130303	chr19_17294600_17296000	chr19_18280800_18284200	0.0669	6.47e-05	0.00076	yes
ENSG00000130303	chr19_17294600_17296000	chr19_18287800_18288800	-0.00521	0.756	0.966	no
ENSG00000130303	chr19_17294600_17296000	chr19_18302200_18303000	-0.0139	0.406	0.89	no
ENSG00000130303	chr19_17294600_17296000	chr19_18392200_18392800	0.0348	0.0375	0.137	no
ENSG00000130303	chr19_17294600_17296000	chr19_18395600_18396400	-0.00649	0.699	0.966	no
ENSG00000130303	chr19_17294600_17296000	chr19_18400600_18402000	0.0103	0.539	0.966	no
ENSG00000130303	chr19_17294600_17296000	chr19_18416400_18419000	-0.00567	0.735	0.966	no
ENSG00000130303	chr19_17294600_17296000	chr19_18428800_18429400	-0.00272	0.871	0.966	no
ENSG00000130303	chr19_17294600_17296000	chr19_18475400_18476000	-0.00222	0.895	0.966	no
ENSG00000130303	chr19_17294600_17296000	chr19_18476600_18477200	-0.00385	0.818	0.966	no
ENSG00000130303	chr19_17294600_17296000	chr19_18483400_18486400	0.0415	0.0132	0.0592	no
ENSG00000130304	chr19_17294600_17296000	chr19_17319800_17321400	-0.00825	0.914	0.966	no
ENSG00000130304	chr19_17294600_17296000	chr19_17377000_17378200	-0.0342	0.655	0.966	no
ENSG00000130304	chr19_17294600_17296000	chr19_17414200_17414600	-0.0199	0.795	0.966	no
ENSG00000130304	chr19_17294600_17296000	chr19_17480400_17481000	-0.0179	0.816	0.966	no
ENSG00000130304	chr19_17294600_17296000	chr19_17633600_17634800	-0.0189	0.805	0.966	no
ENSG00000130304	chr19_17294600_17296000	chr19_17849400_17850200	-0.00825	0.914	0.966	no
ENSG00000130304	chr19_17294600_17296000	chr19_17858200_17858600	-0.0157	0.838	0.966	no
ENSG00000130304	chr19_17294600_17296000	chr19_17866400_17868400	-0.00581	0.939	0.966	no
ENSG00000130304	chr19_17294600_17296000	chr19_17886600_17888000	-0.0226	0.768	0.966	no
ENSG00000130304	chr19_17294600_17296000	chr19_17959200_17961800	-0.0101	0.895	0.966	no
ENSG00000130304	chr19_17294600_17296000	chr19_17972400_17974400	-0.00825	0.914	0.966	no
ENSG00000130304	chr19_17294600_17296000	chr19_18198200_18202600	-0.0145	0.85	0.966	no
ENSG00000130304	chr19_17294600_17296000	chr19_18262400_18263400	-0.0276	0.719	0.966	no
ENSG00000130304	chr19_17294600_17296000	chr19_18279800_18280200	-0.0145	0.85	0.966	no
ENSG00000130304	chr19_17294600_17296000	chr19_18280800_18284200	-0.0252	0.742	0.966	no
ENSG00000130304	chr19_17294600_17296000	chr19_18302200_18303000	-0.0101	0.895	0.966	no
ENSG00000130304	chr19_17294600_17296000	chr19_18392200_18392800	-0.0411	0.591	0.966	no
ENSG00000130304	chr19_17294600_17296000	chr19_18395600_18396400	-0.00825	0.914	0.966	no
ENSG00000130304	chr19_17294600_17296000	chr19_18400600_18402000	-0.0168	0.826	0.966	no
ENSG00000130304	chr19_17294600_17296000	chr19_18475400_18476000	-0.00581	0.939	0.966	no
ENSG00000130304	chr19_17294600_17296000	chr19_18483400_18486400	-0.0226	0.768	0.966	no
ENSG00000130304	chr19_17294600_17296000	chr19_18526200_18526800	-0.00581	0.939	0.966	no
ENSG00000130309	chr19_17294600_17296000	chr19_17319800_17321400	0.111	0.0106	0.0497	yes
ENSG00000130309	chr19_17294600_17296000	chr19_17377000_17378200	0.0814	0.0624	0.206	no
ENSG00000130309	chr19_17294600_17296000	chr19_17414200_17414600	0.0983	0.0243	0.0969	no
ENSG00000130309	chr19_17294600_17296000	chr19_17480400_17481000	-0.0241	0.582	0.966	no
ENSG00000130309	chr19_17294600_17296000	chr19_17633600_17634800	-0.0317	0.469	0.966	no
ENSG00000130309	chr19_17294600_17296000	chr19_17849400_17850200	-0.0122	0.78	0.966	no
ENSG00000130309	chr19_17294600_17296000	chr19_17858200_17858600	0.0364	0.406	0.89	no
ENSG00000130309	chr19_17294600_17296000	chr19_17863000_17864000	-0.0122	0.78	0.966	no
ENSG00000130309	chr19_17294600_17296000	chr19_17866400_17868400	-0.0164	0.707	0.966	no
ENSG00000130309	chr19_17294600_17296000	chr19_17886600_17888000	-0.0327	0.454	0.959	no
ENSG00000130309	chr19_17294600_17296000	chr19_17959200_17961800	-0.0109	0.803	0.966	no
ENSG00000130309	chr19_17294600_17296000	chr19_17972400_17974400	-0.0155	0.724	0.966	no
ENSG00000130309	chr19_17294600_17296000	chr19_18198200_18202600	0.138	0.00156	0.0105	yes
ENSG00000130309	chr19_17294600_17296000	chr19_18262400_18263400	0.00993	0.82	0.966	no
ENSG00000130309	chr19_17294600_17296000	chr19_18279800_18280200	0.159	0.000258	0.00239	yes
ENSG00000130309	chr19_17294600_17296000	chr19_18280800_18284200	0.0117	0.789	0.966	no
ENSG00000130309	chr19_17294600_17296000	chr19_18287800_18288800	-0.00769	0.86	0.966	no
ENSG00000130309	chr19_17294600_17296000	chr19_18302200_18303000	-0.0213	0.626	0.966	no
ENSG00000130309	chr19_17294600_17296000	chr19_18392200_18392800	0.0182	0.678	0.966	no
ENSG00000130309	chr19_17294600_17296000	chr19_18395600_18396400	-0.00943	0.829	0.966	no
ENSG00000130309	chr19_17294600_17296000	chr19_18400600_18402000	0.038	0.385	0.858	no
ENSG00000130309	chr19_17294600_17296000	chr19_18416400_18419000	-0.00543	0.901	0.966	no
ENSG00000130309	chr19_17294600_17296000	chr19_18475400_18476000	-0.00543	0.901	0.966	no
ENSG00000130309	chr19_17294600_17296000	chr19_18476600_18477200	-0.00543	0.901	0.966	no
ENSG00000130309	chr19_17294600_17296000	chr19_18483400_18486400	0.0983	0.0243	0.0969	no
ENSG00000130309	chr19_17294600_17296000	chr19_18526200_18526800	-0.00543	0.901	0.966	no
ENSG00000130309	chr19_17294600_17296000	chr19_18589200_18590200	-0.019	0.664	0.966	no
ENSG00000130309	chr19_17294600_17296000	chr19_18612400_18615200	-0.00943	0.829	0.966	no
ENSG00000130311	chr19_17294600_17296000	chr19_17319800_17321400	-0.0164	0.684	0.966	no
ENSG00000130311	chr19_17294600_17296000	chr19_17377000_17378200	0.119	0.00316	0.0186	yes
ENSG00000130311	chr19_17294600_17296000	chr19_17414200_17414600	0.0673	0.0955	0.289	no
ENSG00000130311	chr19_17294600_17296000	chr19_17480400_17481000	0.0279	0.49	0.966	no
ENSG00000130311	chr19_17294600_17296000	chr19_17633600_17634800	0.0623	0.123	0.353	no
ENSG00000130311	chr19_17294600_17296000	chr19_17849400_17850200	0.0697	0.0843	0.262	no
ENSG00000130311	chr19_17294600_17296000	chr19_17858200_17858600	0.069	0.0871	0.269	no
ENSG00000130311	chr19_17294600_17296000	chr19_17863000_17864000	0.0928	0.0214	0.0874	no
ENSG00000130311	chr19_17294600_17296000	chr19_17866400_17868400	0.0697	0.0843	0.262	no
ENSG00000130311	chr19_17294600_17296000	chr19_17886600_17888000	0.0101	0.802	0.966	no
ENSG00000130311	chr19_17294600_17296000	chr19_17959200_17961800	0.0697	0.0843	0.262	no
ENSG00000130311	chr19_17294600_17296000	chr19_17972400_17974400	0.167	3.18e-05	0.000419	yes
ENSG00000130311	chr19_17294600_17296000	chr19_18198200_18202600	0.226	1.41e-08	5.73e-07	yes
ENSG00000130311	chr19_17294600_17296000	chr19_18262400_18263400	-0.00846	0.834	0.966	no
ENSG00000130311	chr19_17294600_17296000	chr19_18279800_18280200	0.0928	0.0214	0.0874	no
ENSG00000130311	chr19_17294600_17296000	chr19_18280800_18284200	0.137	0.000636	0.00503	yes
ENSG00000130311	chr19_17294600_17296000	chr19_18287800_18288800	-0.00945	0.815	0.966	no
ENSG00000130311	chr19_17294600_17296000	chr19_18302200_18303000	-0.0206	0.61	0.966	no
ENSG00000130311	chr19_17294600_17296000	chr19_18392200_18392800	0.108	0.00746	0.0374	yes
ENSG00000130311	chr19_17294600_17296000	chr19_18395600_18396400	-0.00945	0.815	0.966	no
ENSG00000130311	chr19_17294600_17296000	chr19_18400600_18402000	0.0294	0.467	0.966	no
ENSG00000130311	chr19_17294600_17296000	chr19_18416400_18419000	-0.00945	0.815	0.966	no
ENSG00000130312	chr19_17294600_17296000	chr19_17319800_17321400	-0.00907	0.849	0.966	no
ENSG00000130312	chr19_17294600_17296000	chr19_17377000_17378200	0.0649	0.171	0.46	no
ENSG00000130312	chr19_17294600_17296000	chr19_17414200_17414600	-0.017	0.72	0.966	no
ENSG00000130312	chr19_17294600_17296000	chr19_17480400_17481000	-0.0164	0.731	0.966	no
ENSG00000130312	chr19_17294600_17296000	chr19_17633600_17634800	0.133	0.005	0.0271	yes
ENSG00000130312	chr19_17294600_17296000	chr19_17849400_17850200	-0.00907	0.849	0.966	no
ENSG00000130312	chr19_17294600_17296000	chr19_17858200_17858600	-0.019	0.689	0.966	no
ENSG00000130312	chr19_17294600_17296000	chr19_17863000_17864000	-0.00638	0.893	0.966	no
ENSG00000130312	chr19_17294600_17296000	chr19_17866400_17868400	-0.00963	0.839	0.966	no
ENSG00000130312	chr19_17294600_17296000	chr19_17886600_17888000	-0.0202	0.671	0.966	no
ENSG00000130312	chr19_17294600_17296000	chr19_17959200_17961800	-0.00907	0.849	0.966	no
ENSG00000130312	chr19_17294600_17296000	chr19_17972400_17974400	-0.00318	0.947	0.966	no
ENSG00000130312	chr19_17294600_17296000	chr19_18198200_18202600	-0.0129	0.785	0.966	no
ENSG00000130312	chr19_17294600_17296000	chr19_18262400_18263400	-0.0225	0.636	0.966	no
ENSG00000130312	chr19_17294600_17296000	chr19_18279800_18280200	-0.00963	0.839	0.966	no
ENSG00000130312	chr19_17294600_17296000	chr19_18280800_18284200	0.0933	0.049	0.17	no
ENSG00000130312	chr19_17294600_17296000	chr19_18302200_18303000	-0.0112	0.814	0.966	no
ENSG00000130312	chr19_17294600_17296000	chr19_18392200_18392800	0.0568	0.232	0.583	no
ENSG00000130312	chr19_17294600_17296000	chr19_18395600_18396400	-0.00552	0.907	0.966	no
ENSG00000130312	chr19_17294600_17296000	chr19_18400600_18402000	-0.0138	0.772	0.966	no
ENSG00000130313	chr19_17294600_17296000	chr19_17319800_17321400	-0.00887	0.861	0.966	no
ENSG00000130313	chr19_17294600_17296000	chr19_17377000_17378200	-0.0353	0.485	0.966	no
ENSG00000130313	chr19_17294600_17296000	chr19_17414200_17414600	-0.018	0.721	0.966	no
ENSG00000130313	chr19_17294600_17296000	chr19_17480400_17481000	-0.0168	0.739	0.966	no
ENSG00000130313	chr19_17294600_17296000	chr19_17633600_17634800	-0.0233	0.645	0.966	no
ENSG00000130313	chr19_17294600_17296000	chr19_17849400_17850200	-0.00993	0.844	0.966	no
ENSG00000130313	chr19_17294600_17296000	chr19_17858200_17858600	-0.0223	0.659	0.966	no
ENSG00000130313	chr19_17294600_17296000	chr19_17863000_17864000	-0.00887	0.861	0.966	no
ENSG00000130313	chr19_17294600_17296000	chr19_17866400_17868400	-0.0134	0.791	0.966	no
ENSG00000130313	chr19_17294600_17296000	chr19_17886600_17888000	-0.0233	0.645	0.966	no
ENSG00000130313	chr19_17294600_17296000	chr19_17959200_17961800	-0.0126	0.803	0.966	no
ENSG00000130313	chr19_17294600_17296000	chr19_17972400_17974400	-0.00442	0.93	0.966	no
ENSG00000130313	chr19_17294600_17296000	chr19_18198200_18202600	0.113	0.0252	0.0998	no
ENSG00000130313	chr19_17294600_17296000	chr19_18262400_18263400	0.0687	0.173	0.464	no
ENSG00000130313	chr19_17294600_17296000	chr19_18279800_18280200	-0.0134	0.791	0.966	no
ENSG00000130313	chr19_17294600_17296000	chr19_18280800_18284200	-0.029	0.566	0.966	no
ENSG00000130313	chr19_17294600_17296000	chr19_18287800_18288800	-0.00442	0.93	0.966	no
ENSG00000130313	chr19_17294600_17296000	chr19_18302200_18303000	-0.0126	0.803	0.966	no
ENSG00000130313	chr19_17294600_17296000	chr19_18392200_18392800	0.0312	0.537	0.966	no
ENSG00000130313	chr19_17294600_17296000	chr19_18400600_18402000	-0.0168	0.739	0.966	no
ENSG00000130313	chr19_17294600_17296000	chr19_18416400_18419000	-0.00767	0.879	0.966	no
ENSG00000130313	chr19_17294600_17296000	chr19_18475400_18476000	-0.00442	0.93	0.966	no
ENSG00000130313	chr19_17294600_17296000	chr19_18476600_18477200	-0.00767	0.879	0.966	no
ENSG00000130313	chr19_17294600_17296000	chr19_18483400_18486400	0.0943	0.0614	0.203	no
ENSG00000130313	chr19_17294600_17296000	chr19_18589200_18590200	-0.0126	0.803	0.966	no
ENSG00000130313	chr19_17294600_17296000	chr19_18612400_18615200	-0.00767	0.879	0.966	no
ENSG00000130475	chr19_17294600_17296000	chr19_17319800_17321400	-0.00918	0.775	0.966	no
ENSG00000130475	chr19_17294600_17296000	chr19_17377000_17378200	0.0754	0.0187	0.0785	no
ENSG00000130475	chr19_17294600_17296000	chr19_17414200_17414600	0.0443	0.168	0.452	no
ENSG00000130475	chr19_17294600_17296000	chr19_17480400_17481000	-0.0125	0.696	0.966	no
ENSG00000130475	chr19_17294600_17296000	chr19_17633600_17634800	-0.017	0.598	0.966	no
ENSG00000130475	chr19_17294600_17296000	chr19_17849400_17850200	0.22	4.53e-12	4.61e-10	yes
ENSG00000130475	chr19_17294600_17296000	chr19_17858200_17858600	-0.0189	0.556	0.966	no
ENSG00000130475	chr19_17294600_17296000	chr19_17863000_17864000	-0.00621	0.847	0.966	no
ENSG00000130475	chr19_17294600_17296000	chr19_17866400_17868400	-0.0114	0.722	0.966	no
ENSG00000130475	chr19_17294600_17296000	chr19_17886600_17888000	-0.025	0.436	0.934	no
ENSG00000130475	chr19_17294600_17296000	chr19_17959200_17961800	-0.00881	0.784	0.966	no
ENSG00000130475	chr19_17294600_17296000	chr19_17972400_17974400	-0.00953	0.767	0.966	no
ENSG00000130475	chr19_17294600_17296000	chr19_18198200_18202600	0.0541	0.0919	0.28	no
ENSG00000130475	chr19_17294600_17296000	chr19_18262400_18263400	0.0155	0.628	0.966	no
ENSG00000130475	chr19_17294600_17296000	chr19_18279800_18280200	-0.0143	0.656	0.966	no
ENSG00000130475	chr19_17294600_17296000	chr19_18280800_18284200	0.123	0.000124	0.00131	yes
ENSG00000130475	chr19_17294600_17296000	chr19_18287800_18288800	-0.00439	0.891	0.966	no
ENSG00000130475	chr19_17294600_17296000	chr19_18302200_18303000	-0.0138	0.667	0.966	no
ENSG00000130475	chr19_17294600_17296000	chr19_18392200_18392800	0.0259	0.421	0.912	no
ENSG00000130475	chr19_17294600_17296000	chr19_18395600_18396400	-0.00567	0.86	0.966	no
ENSG00000130475	chr19_17294600_17296000	chr19_18400600_18402000	0.0553	0.085	0.264	no
ENSG00000130475	chr19_17294600_17296000	chr19_18416400_18419000	-0.00358	0.911	0.966	no
ENSG00000130475	chr19_17294600_17296000	chr19_18428800_18429400	0.407	4.08e-40	6.92e-37	yes
ENSG00000130475	chr19_17294600_17296000	chr19_18476600_18477200	-0.00253	0.937	0.966	no
ENSG00000130475	chr19_17294600_17296000	chr19_18483400_18486400	0.0309	0.335	0.775	no
ENSG00000130475	chr19_17294600_17296000	chr19_18526200_18526800	-0.00253	0.937	0.966	no
ENSG00000130475	chr19_17294600_17296000	chr19_18589200_18590200	-0.0133	0.678	0.966	no
ENSG00000130475	chr19_17294600_17296000	chr19_18612400_18615200	-0.00439	0.891	0.966	no
ENSG00000130479	chr19_17294600_17296000	chr19_17319800_17321400	-0.0109	0.797	0.966	no
ENSG00000130479	chr19_17294600_17296000	chr19_17377000_17378200	0.00338	0.937	0.966	no
ENSG00000130479	chr19_17294600_17296000	chr19_17414200_17414600	-0.0275	0.517	0.966	no
ENSG00000130479	chr19_17294600_17296000	chr19_17480400_17481000	-0.0217	0.609	0.966	no
ENSG00000130479	chr19_17294600_17296000	chr19_17633600_17634800	0.036	0.398	0.878	no
ENSG00000130479	chr19_17294600_17296000	chr19_17849400_17850200	0.117	0.00586	0.0308	yes
ENSG00000130479	chr19_17294600_17296000	chr19_17858200_17858600	-0.0275	0.517	0.966	no
ENSG00000130479	chr19_17294600_17296000	chr19_17863000_17864000	-0.00444	0.917	0.966	no
ENSG00000130479	chr19_17294600_17296000	chr19_17866400_17868400	-0.0155	0.715	0.966	no
ENSG00000130479	chr19_17294600_17296000	chr19_17886600_17888000	-0.0311	0.465	0.966	no
ENSG00000130479	chr19_17294600_17296000	chr19_17959200_17961800	-0.0126	0.766	0.966	no
ENSG00000130479	chr19_17294600_17296000	chr19_17972400_17974400	-0.0149	0.727	0.966	no
ENSG00000130479	chr19_17294600_17296000	chr19_18198200_18202600	-0.0191	0.653	0.966	no
ENSG00000130479	chr19_17294600_17296000	chr19_18262400_18263400	0.135	0.00142	0.00969	yes
ENSG00000130479	chr19_17294600_17296000	chr19_18279800_18280200	-0.0168	0.693	0.966	no
ENSG00000130479	chr19_17294600_17296000	chr19_18280800_18284200	0.227	6.18e-08	2.06e-06	yes
ENSG00000130479	chr19_17294600_17296000	chr19_18287800_18288800	-0.00629	0.883	0.966	no
ENSG00000130479	chr19_17294600_17296000	chr19_18302200_18303000	-0.0186	0.662	0.966	no
ENSG00000130479	chr19_17294600_17296000	chr19_18392200_18392800	-0.0484	0.255	0.628	no
ENSG00000130479	chr19_17294600_17296000	chr19_18395600_18396400	-0.00629	0.883	0.966	no
ENSG00000130479	chr19_17294600_17296000	chr19_18400600_18402000	0.046	0.28	0.676	no
ENSG00000130479	chr19_17294600_17296000	chr19_18416400_18419000	-0.00444	0.917	0.966	no
ENSG00000130479	chr19_17294600_17296000	chr19_18428800_18429400	0.406	1.74e-23	1.06e-20	yes
ENSG00000130479	chr19_17294600_17296000	chr19_18430400_18431000	-0.00444	0.917	0.966	no
ENSG00000130479	chr19_17294600_17296000	chr19_18476600_18477200	-0.00629	0.883	0.966	no
ENSG00000130479	chr19_17294600_17296000	chr19_18483400_18486400	0.108	0.0112	0.0519	no
ENSG00000130479	chr19_17294600_17296000	chr19_18526200_18526800	0.406	1.74e-23	1.06e-20	yes
ENSG00000130479	chr19_17294600_17296000	chr19_18589200_18590200	-0.0155	0.715	0.966	no
ENSG00000131351	chr19_17294600_17296000	chr19_17319800_17321400	0.109	0.00431	0.024	yes
ENSG00000131351	chr19_17294600_17296000	chr19_17377000_17378200	0.0453	0.236	0.591	no
ENSG00000131351	chr19_17294600_17296000	chr19_17414200_17414600	0.0437	0.252	0.623	no
ENSG00000131351	chr19_17294600_17296000	chr19_17480400_17481000	0.115	0.00248	0.0153	yes
ENSG00000131351	chr19_17294600_17296000	chr19_17633600_17634800	0.0437	0.252	0.623	no
ENSG00000131351	chr19_17294600_17296000	chr19_17849400_17850200	-0.0123	0.747	0.966	no
ENSG00000131351	chr19_17294600_17296000	chr19_17858200_17858600	0.102	0.00725	0.0365	yes
ENSG00000131351	chr19_17294600_17296000	chr19_17863000_17864000	0.162	1.99e-05	0.000284	yes
ENSG00000131351	chr19_17294600_17296000	chr19_17866400_17868400	-0.0171	0.655	0.966	no
ENSG00000131351	chr19_17294600_17296000	chr19_17886600_17888000	-0.0281	0.462	0.966	no
ENSG00000131351	chr19_17294600_17296000	chr19_17959200_17961800	0.0971	0.0108	0.0504	no
ENSG00000131351	chr19_17294600_17296000	chr19_17972400_17974400	-0.011	0.773	0.966	no
ENSG00000141971	chr19_17294600_17296000	chr19_17319800_17321400	-0.00583	0.928	0.966	no
ENSG00000141971	chr19_17294600_17296000	chr19_17377000_17378200	-0.0347	0.59	0.966	no
ENSG00000141971	chr19_17294600_17296000	chr19_17414200_17414600	-0.0216	0.737	0.966	no
ENSG00000141971	chr19_17294600_17296000	chr19_17480400_17481000	0.21	0.000939	0.00693	yes
ENSG00000141971	chr19_17294600_17296000	chr19_17633600_17634800	-0.0241	0.708	0.966	no
ENSG00000141971	chr19_17294600_17296000	chr19_17849400_17850200	-0.0131	0.838	0.966	no
ENSG00000141971	chr19_17294600_17296000	chr19_17858200_17858600	-0.0249	0.699	0.966	no
ENSG00000141971	chr19_17294600_17296000	chr19_17863000_17864000	-0.0117	0.855	0.966	no
ENSG00000141971	chr19_17294600_17296000	chr19_17866400_17868400	-0.0117	0.855	0.966	no
ENSG00000141971	chr19_17294600_17296000	chr19_17886600_17888000	-0.0249	0.699	0.966	no
ENSG00000141971	chr19_17294600_17296000	chr19_17959200_17961800	0.308	9.54e-07	2.16e-05	yes
ENSG00000141971	chr19_17294600_17296000	chr19_17972400_17974400	-0.00826	0.898	0.966	no
ENSG00000141971	chr19_17294600_17296000	chr19_18198200_18202600	-0.0207	0.748	0.966	no
ENSG00000141971	chr19_17294600_17296000	chr19_18262400_18263400	0.0993	0.122	0.351	no
ENSG00000141971	chr19_17294600_17296000	chr19_18279800_18280200	-0.0156	0.808	0.966	no
ENSG00000141971	chr19_17294600_17296000	chr19_18280800_18284200	0.275	1.29e-05	0.000197	yes
ENSG00000141971	chr19_17294600_17296000	chr19_18287800_18288800	-0.00826	0.898	0.966	no
ENSG00000141971	chr19_17294600_17296000	chr19_18302200_18303000	-0.0144	0.823	0.966	no
ENSG00000141971	chr19_17294600_17296000	chr19_18392200_18392800	0.0844	0.189	0.497	no
ENSG00000141971	chr19_17294600_17296000	chr19_18400600_18402000	-0.0198	0.759	0.966	no
ENSG00000141971	chr19_17294600_17296000	chr19_18416400_18419000	-0.0101	0.875	0.966	no
ENSG00000141971	chr19_17294600_17296000	chr19_18428800_18429400	0.706	4.47e-38	7.02e-35	yes
ENSG00000141971	chr19_17294600_17296000	chr19_18483400_18486400	-0.0279	0.665	0.966	no
ENSG00000141979	chr19_17294600_17296000	chr19_17319800_17321400	-0.0152	0.862	0.966	no
ENSG00000141979	chr19_17294600_17296000	chr19_17377000_17378200	-0.0363	0.677	0.966	no
ENSG00000141979	chr19_17294600_17296000	chr19_17414200_17414600	-0.0233	0.79	0.966	no
ENSG00000141979	chr19_17294600_17296000	chr19_17480400_17481000	-0.0107	0.903	0.966	no
ENSG00000141979	chr19_17294600_17296000	chr19_17633600_17634800	-0.0188	0.83	0.966	no
ENSG00000160111	chr19_17294600_17296000	chr19_17319800_17321400	0.317	0.000337	0.00298	yes
ENSG00000160111	chr19_17294600_17296000	chr19_17377000_17378200	0.209	0.02	0.0827	no
ENSG00000160111	chr19_17294600_17296000	chr19_17414200_17414600	-0.0323	0.722	0.966	no
ENSG00000160111	chr19_17294600_17296000	chr19_17480400_17481000	-0.0355	0.695	0.966	no
ENSG00000160111	chr19_17294600_17296000	chr19_17633600_17634800	-0.0355	0.695	0.966	no
ENSG00000160111	chr19_17294600_17296000	chr19_17849400_17850200	-0.0248	0.785	0.966	no
ENSG00000160111	chr19_17294600_17296000	chr19_17858200_17858600	0.268	0.00259	0.0158	yes
ENSG00000160111	chr19_17294600_17296000	chr19_17866400_17868400	0.268	0.00259	0.0158	yes
ENSG00000160111	chr19_17294600_17296000	chr19_17886600_17888000	-0.0248	0.785	0.966	no
ENSG00000160111	chr19_17294600_17296000	chr19_17972400_17974400	-0.0142	0.876	0.966	no
ENSG00000167483	chr19_17294600_17296000	chr19_17319800_17321400	-0.00999	0.906	0.966	no
ENSG00000167483	chr19_17294600_17296000	chr19_17377000_17378200	0.102	0.226	0.571	no
ENSG00000167483	chr19_17294600_17296000	chr19_17414200_17414600	0.201	0.0162	0.0698	no
ENSG00000167483	chr19_17294600_17296000	chr19_17480400_17481000	-0.0309	0.714	0.966	no
ENSG00000167483	chr19_17294600_17296000	chr19_17633600_17634800	-0.0327	0.699	0.966	no
ENSG00000167483	chr19_17294600_17296000	chr19_17849400_17850200	-0.0174	0.836	0.966	no
ENSG00000167483	chr19_17294600_17296000	chr19_17858200_17858600	-0.0309	0.714	0.966	no
ENSG00000167483	chr19_17294600_17296000	chr19_17863000_17864000	-0.0142	0.866	0.966	no
ENSG00000167483	chr19_17294600_17296000	chr19_17866400_17868400	-0.0227	0.788	0.966	no
ENSG00000167483	chr19_17294600_17296000	chr19_17886600_17888000	-0.0408	0.629	0.966	no
ENSG00000167483	chr19_17294600_17296000	chr19_17959200_17961800	-0.0227	0.788	0.966	no
ENSG00000167483	chr19_17294600_17296000	chr19_17972400_17974400	-0.0142	0.866	0.966	no
ENSG00000167483	chr19_17294600_17296000	chr19_18198200_18202600	-0.027	0.749	0.966	no
ENSG00000167483	chr19_17294600_17296000	chr19_18262400_18263400	-0.0508	0.547	0.966	no
ENSG00000167483	chr19_17294600_17296000	chr19_18279800_18280200	-0.0142	0.866	0.966	no
ENSG00000167483	chr19_17294600_17296000	chr19_18280800_18284200	-0.0344	0.684	0.966	no
ENSG00000167483	chr19_17294600_17296000	chr19_18287800_18288800	-0.00999	0.906	0.966	no
ENSG00000167483	chr19_17294600_17296000	chr19_18302200_18303000	-0.0227	0.788	0.966	no
ENSG00000167483	chr19_17294600_17296000	chr19_18392200_18392800	0.0707	0.401	0.883	no
ENSG00000167483	chr19_17294600_17296000	chr19_18395600_18396400	-0.00999	0.906	0.966	no
ENSG00000167483	chr19_17294600_17296000	chr19_18400600_18402000	-0.0327	0.699	0.966	no
ENSG00000167483	chr19_17294600_17296000	chr19_18483400_18486400	-0.036	0.669	0.966	no
ENSG00000167483	chr19_17294600_17296000	chr19_18589200_18590200	-0.0174	0.836	0.966	no
ENSG00000167483	chr19_17294600_17296000	chr19_18612400_18615200	-0.00999	0.906	0.966	no
ENSG00000214046	chr19_17294600_17296000	chr19_17319800_17321400	0.393	1.23e-16	3.05e-14	yes
ENSG00000214046	chr19_17294600_17296000	chr19_17377000_17378200	0.146	0.00291	0.0174	yes
ENSG00000214046	chr19_17294600_17296000	chr19_17414200_17414600	0.0602	0.223	0.565	no
ENSG00000214046	chr19_17294600_17296000	chr19_17480400_17481000	-0.0244	0.622	0.966	no
ENSG00000214046	chr19_17294600_17296000	chr19_17633600_17634800	-0.025	0.612	0.966	no
ENSG00000216490	chr19_17294600_17296000	chr19_17319800_17321400	-0.0118	0.84	0.966	no
ENSG00000216490	chr19_17294600_17296000	chr19_17377000_17378200	0.0589	0.311	0.732	no
ENSG00000216490	chr19_17294600_17296000	chr19_17414200_17414600	0.125	0.0308	0.117	no
ENSG00000216490	chr19_17294600_17296000	chr19_17480400_17481000	-0.0188	0.747	0.966	no
ENSG00000216490	chr19_17294600_17296000	chr19_17633600_17634800	0.1	0.0846	0.263	no
ENSG00000216490	chr19_17294600_17296000	chr19_17849400_17850200	-0.0156	0.788	0.966	no
ENSG00000216490	chr19_17294600_17296000	chr19_17858200_17858600	0.116	0.0463	0.162	no
ENSG00000216490	chr19_17294600_17296000	chr19_17863000_17864000	0.249	1.42e-05	0.000213	yes
ENSG00000216490	chr19_17294600_17296000	chr19_17866400_17868400	0.206	0.000337	0.00298	yes
ENSG00000216490	chr19_17294600_17296000	chr19_17886600_17888000	0.104	0.0742	0.237	no
ENSG00000216490	chr19_17294600_17296000	chr19_17959200_17961800	-0.00829	0.887	0.966	no
ENSG00000216490	chr19_17294600_17296000	chr19_17972400_17974400	0.191	0.000907	0.00674	yes
ENSG00000216490	chr19_17294600_17296000	chr19_18198200_18202600	0.159	0.00609	0.0318	yes
ENSG00000216490	chr19_17294600_17296000	chr19_18262400_18263400	0.0736	0.205	0.53	no
ENSG00000216490	chr19_17294600_17296000	chr19_18279800_18280200	-0.0156	0.788	0.966	no
ENSG00000216490	chr19_17294600_17296000	chr19_18280800_18284200	-0.0325	0.577	0.966	no
ENSG00000216490	chr19_17294600_17296000	chr19_18287800_18288800	-0.00585	0.92	0.966	no
ENSG00000216490	chr19_17294600_17296000	chr19_18302200_18303000	-0.0132	0.821	0.966	no
ENSG00000216490	chr19_17294600_17296000	chr19_18392200_18392800	0.0364	0.531	0.966	no
ENSG00000216490	chr19_17294600_17296000	chr19_18395600_18396400	-0.00585	0.92	0.966	no
ENSG00000216490	chr19_17294600_17296000	chr19_18400600_18402000	-0.0207	0.722	0.966	no
ENSG00000216490	chr19_17294600_17296000	chr19_18483400_18486400	-0.027	0.642	0.966	no
ENSG00000216490	chr19_17294600_17296000	chr19_18589200_18590200	-0.0167	0.773	0.966	no
ENSG00000216490	chr19_17294600_17296000	chr19_18612400_18615200	-0.00829	0.887	0.966	no
ENSG00000216490	chr19_17294600_17296000	chr19_18953800_18961800	0.0968	0.0954	0.289	no
ENSG00000216490	chr19_17294600_17296000	chr19_18970800_18972600	-0.0102	0.861	0.966	no
ENSG00000216490	chr19_17294600_17296000	chr19_19179800_19180600	-0.0102	0.861	0.966	no
ENSG00000216490	chr19_17294600_17296000	chr19_19265800_19267200	0.143	0.0135	0.0602	no
ENSG00000216490	chr19_17294600_17296000	chr19_19268000_19272200	-0.0215	0.711	0.966	no
ENSG00000007080	chr19_17319800_17321400	chr19_17377000_17378200	0.0372	0.306	0.723	no
ENSG00000007080	chr19_17319800_17321400	chr19_17414200_17414600	0.0911	0.012	0.0549	no
ENSG00000007080	chr19_17319800_17321400	chr19_17480400_17481000	0.0482	0.184	0.487	no
ENSG00000007080	chr19_17319800_17321400	chr19_17633600_17634800	0.0453	0.213	0.545	no
ENSG00000007080	chr19_17319800_17321400	chr19_17849400_17850200	-0.0113	0.756	0.966	no
ENSG00000007080	chr19_17319800_17321400	chr19_17858200_17858600	0.136	0.000171	0.0017	yes
ENSG00000007080	chr19_17319800_17321400	chr19_17863000_17864000	-0.0065	0.858	0.966	no
ENSG00000007080	chr19_17319800_17321400	chr19_17866400_17868400	-0.019	0.6	0.966	no
ENSG00000007080	chr19_17319800_17321400	chr19_17886600_17888000	0.199	3.26e-08	1.18e-06	yes
ENSG00000007080	chr19_17319800_17321400	chr19_17959200_17961800	0.0747	0.0397	0.144	no
ENSG00000007080	chr19_17319800_17321400	chr19_17972400_17974400	-0.00921	0.8	0.966	no
ENSG00000007080	chr19_17319800_17321400	chr19_18198200_18202600	0.0439	0.227	0.574	no
ENSG00000007080	chr19_17319800_17321400	chr19_18262400_18263400	-0.00127	0.972	0.976	no
ENSG00000007080	chr19_17319800_17321400	chr19_18279800_18280200	-0.0156	0.667	0.966	no
ENSG00000007080	chr19_17319800_17321400	chr19_18280800_18284200	0.102	0.00491	0.0267	yes
ENSG00000007080	chr19_17319800_17321400	chr19_18287800_18288800	-0.00751	0.836	0.966	no
ENSG00000007080	chr19_17319800_17321400	chr19_18302200_18303000	0.0591	0.104	0.309	no
ENSG00000007080	chr19_17319800_17321400	chr19_18392200_18392800	0.0933	0.0101	0.0478	yes
ENSG00000007080	chr19_17319800_17321400	chr19_18395600_18396400	0.125	0.000557	0.00451	yes
ENSG00000007080	chr19_17319800_17321400	chr19_18400600_18402000	0.0287	0.43	0.925	no
ENSG00000007080	chr19_17319800_17321400	chr19_18416400_18419000	-0.0065	0.858	0.966	no
ENSG00000007080	chr19_17319800_17321400	chr19_18475400_18476000	-0.00375	0.918	0.966	no
ENSG00000007080	chr19_17319800_17321400	chr19_18476600_18477200	-0.00531	0.884	0.966	no
ENSG00000007080	chr19_17319800_17321400	chr19_18483400_18486400	0.0223	0.539	0.966	no
ENSG00000007080	chr19_17319800_17321400	chr19_18526200_18526800	-0.00531	0.884	0.966	no
ENSG00000007080	chr19_17319800_17321400	chr19_18589200_18590200	-0.0151	0.677	0.966	no
ENSG00000007080	chr19_17319800_17321400	chr19_18612400_18615200	-0.00751	0.836	0.966	no
ENSG00000007080	chr19_17319800_17321400	chr19_18948000_18953400	-0.0065	0.858	0.966	no
ENSG00000007080	chr19_17319800_17321400	chr19_18953800_18961800	0.0195	0.591	0.966	no
ENSG00000007080	chr19_17319800_17321400	chr19_18970800_18972600	0.194	7.42e-08	2.41e-06	yes
ENSG00000072954	chr19_17319800_17321400	chr19_17377000_17378200	0.0172	0.655	0.966	no
ENSG00000072954	chr19_17319800_17321400	chr19_17414200_17414600	0.0553	0.151	0.417	no
ENSG00000072954	chr19_17319800_17321400	chr19_17480400_17481000	-0.0269	0.485	0.966	no
ENSG00000072954	chr19_17319800_17321400	chr19_17633600_17634800	0.0266	0.491	0.966	no
ENSG00000085872	chr19_17319800_17321400	chr19_17377000_17378200	0.0106	0.714	0.966	no
ENSG00000085872	chr19_17319800_17321400	chr19_17414200_17414600	0.0451	0.119	0.344	no
ENSG00000085872	chr19_17319800_17321400	chr19_17480400_17481000	-0.0194	0.502	0.966	no
ENSG00000085872	chr19_17319800_17321400	chr19_17633600_17634800	0.0134	0.644	0.966	no
ENSG00000096996	chr19_17319800_17321400	chr19_17377000_17378200	0.0855	0.037	0.136	no
ENSG00000096996	chr19_17319800_17321400	chr19_17414200_17414600	0.0228	0.578	0.966	no
ENSG00000096996	chr19_17319800_17321400	chr19_17480400_17481000	-0.0254	0.536	0.966	no
ENSG00000096996	chr19_17319800_17321400	chr19_17633600_17634800	0.043	0.295	0.703	no
ENSG00000096996	chr19_17319800_17321400	chr19_17849400_17850200	-0.0167	0.684	0.966	no
ENSG00000096996	chr19_17319800_17321400	chr19_17858200_17858600	0.112	0.00624	0.0324	yes
ENSG00000096996	chr19_17319800_17321400	chr19_17863000_17864000	-0.00959	0.815	0.966	no
ENSG00000096996	chr19_17319800_17321400	chr19_17866400_17868400	-0.0174	0.671	0.966	no
ENSG00000096996	chr19_17319800_17321400	chr19_17886600_17888000	-0.0317	0.44	0.939	no
ENSG00000096996	chr19_17319800_17321400	chr19_17959200_17961800	-0.0127	0.757	0.966	no
ENSG00000096996	chr19_17319800_17321400	chr19_17972400_17974400	-0.00959	0.815	0.966	no
ENSG00000096996	chr19_17319800_17321400	chr19_18198200_18202600	-0.0234	0.569	0.966	no
ENSG00000096996	chr19_17319800_17321400	chr19_18262400_18263400	0.0601	0.143	0.398	no
ENSG00000096996	chr19_17319800_17321400	chr19_18279800_18280200	0.0545	0.184	0.486	no
ENSG00000096996	chr19_17319800_17321400	chr19_18280800_18284200	-0.0349	0.395	0.873	no
ENSG00000096996	chr19_17319800_17321400	chr19_18287800_18288800	-0.00478	0.907	0.966	no
ENSG00000096996	chr19_17319800_17321400	chr19_18302200_18303000	-0.0234	0.569	0.966	no
ENSG00000096996	chr19_17319800_17321400	chr19_18392200_18392800	0.0624	0.128	0.365	no
ENSG00000096996	chr19_17319800_17321400	chr19_18395600_18396400	-0.0118	0.774	0.966	no
ENSG00000096996	chr19_17319800_17321400	chr19_18400600_18402000	0.0835	0.0415	0.149	no
ENSG00000096996	chr19_17319800_17321400	chr19_18416400_18419000	-0.0107	0.794	0.966	no
ENSG00000096996	chr19_17319800_17321400	chr19_18428800_18429400	-0.00677	0.869	0.966	no
ENSG00000096996	chr19_17319800_17321400	chr19_18475400_18476000	-0.00478	0.907	0.966	no
ENSG00000096996	chr19_17319800_17321400	chr19_18476600_18477200	-0.00478	0.907	0.966	no
ENSG00000096996	chr19_17319800_17321400	chr19_18483400_18486400	0.0191	0.642	0.966	no
ENSG00000096996	chr19_17319800_17321400	chr19_18526200_18526800	-0.00677	0.869	0.966	no
ENSG00000096996	chr19_17319800_17321400	chr19_18589200_18590200	-0.0206	0.616	0.966	no
ENSG00000096996	chr19_17319800_17321400	chr19_18612400_18615200	-0.00677	0.869	0.966	no
ENSG00000096996	chr19_17319800_17321400	chr19_18948000_18953400	-0.0083	0.84	0.966	no
ENSG00000096996	chr19_17319800_17321400	chr19_18953800_18961800	-0.0278	0.498	0.966	no
ENSG00000096996	chr19_17319800_17321400	chr19_18970800_18972600	0.0983	0.0164	0.0706	no
ENSG00000096996	chr19_17319800_17321400	chr19_19179800_19180600	-0.00959	0.815	0.966	no
ENSG00000099308	chr19_17319800_17321400	chr19_17377000_17378200	-0.00697	0.819	0.966	no
ENSG00000099308	chr19_17319800_17321400	chr19_17414200_17414600	-0.0236	0.436	0.935	no
ENSG00000099308	chr19_17319800_17321400	chr19_17480400_17481000	-0.0197	0.517	0.966	no
ENSG00000099308	chr19_17319800_17321400	chr19_17633600_17634800	-0.0217	0.475	0.966	no
ENSG00000099308	chr19_17319800_17321400	chr19_17849400_17850200	-0.0138	0.651	0.966	no
ENSG00000099308	chr19_17319800_17321400	chr19_17858200_17858600	0.0297	0.328	0.762	no
ENSG00000099308	chr19_17319800_17321400	chr19_17863000_17864000	-0.00926	0.761	0.966	no
ENSG00000099308	chr19_17319800_17321400	chr19_17866400_17868400	-0.0177	0.561	0.966	no
ENSG00000099308	chr19_17319800_17321400	chr19_17886600_17888000	-0.0261	0.39	0.865	no
ENSG00000099308	chr19_17319800_17321400	chr19_17959200_17961800	-0.0108	0.722	0.966	no
ENSG00000099308	chr19_17319800_17321400	chr19_17972400_17974400	-0.0108	0.722	0.966	no
ENSG00000099308	chr19_17319800_17321400	chr19_18198200_18202600	-0.0167	0.583	0.966	no
ENSG00000099308	chr19_17319800_17321400	chr19_18262400_18263400	0.00266	0.93	0.966	no
ENSG00000099308	chr19_17319800_17321400	chr19_18279800_18280200	0.0589	0.0523	0.179	no
ENSG00000099308	chr19_17319800_17321400	chr19_18280800_18284200	0.00762	0.802	0.966	no
ENSG00000099308	chr19_17319800_17321400	chr19_18287800_18288800	-0.00556	0.855	0.966	no
ENSG00000099308	chr19_17319800_17321400	chr19_18302200_18303000	-0.014	0.644	0.966	no
ENSG00000099308	chr19_17319800_17321400	chr19_18392200_18392800	0.0329	0.279	0.674	no
ENSG00000099308	chr19_17319800_17321400	chr19_18395600_18396400	-0.00926	0.761	0.966	no
ENSG00000099308	chr19_17319800_17321400	chr19_18400600_18402000	0.0768	0.0114	0.0525	no
ENSG00000099308	chr19_17319800_17321400	chr19_18416400_18419000	-0.00788	0.795	0.966	no
ENSG00000099308	chr19_17319800_17321400	chr19_18428800_18429400	-0.00393	0.897	0.966	no
ENSG00000099308	chr19_17319800_17321400	chr19_18475400_18476000	-0.00278	0.927	0.966	no
ENSG00000099308	chr19_17319800_17321400	chr19_18476600_18477200	-0.00278	0.927	0.966	no
ENSG00000099308	chr19_17319800_17321400	chr19_18483400_18486400	-0.024	0.429	0.925	no
ENSG00000099308	chr19_17319800_17321400	chr19_18526200_18526800	-0.00393	0.897	0.966	no
ENSG00000099308	chr19_17319800_17321400	chr19_18589200_18590200	-0.0157	0.606	0.966	no
ENSG00000099308	chr19_17319800_17321400	chr19_18612400_18615200	-0.00482	0.874	0.966	no
ENSG00000099308	chr19_17319800_17321400	chr19_18948000_18953400	-0.00622	0.838	0.966	no
ENSG00000099308	chr19_17319800_17321400	chr19_18953800_18961800	-0.0227	0.455	0.96	no
ENSG00000099308	chr19_17319800_17321400	chr19_18970800_18972600	-0.0122	0.688	0.966	no
ENSG00000099308	chr19_17319800_17321400	chr19_19179800_19180600	-0.00788	0.795	0.966	no
ENSG00000099331	chr19_17319800_17321400	chr19_17377000_17378200	0.0296	0.0205	0.0844	no
ENSG00000099331	chr19_17319800_17321400	chr19_17414200_17414600	0.0346	0.00682	0.0348	no
ENSG00000099331	chr19_17319800_17321400	chr19_17480400_17481000	0.00833	0.514	0.966	no
ENSG00000099331	chr19_17319800_17321400	chr19_17633600_17634800	0.0239	0.0613	0.203	no
ENSG00000099331	chr19_17319800_17321400	chr19_17849400_17850200	0.00205	0.873	0.966	no
ENSG00000099331	chr19_17319800_17321400	chr19_17858200_17858600	0.0516	5.34e-05	0.000647	yes
ENSG00000099331	chr19_17319800_17321400	chr19_17863000_17864000	0.0128	0.315	0.739	no
ENSG00000099331	chr19_17319800_17321400	chr19_17866400_17868400	0.0217	0.0898	0.275	no
ENSG00000099331	chr19_17319800_17321400	chr19_17886600_17888000	0.0265	0.0385	0.14	no
ENSG00000099331	chr19_17319800_17321400	chr19_17959200_17961800	0.0287	0.0246	0.098	no
ENSG00000099331	chr19_17319800_17321400	chr19_17972400_17974400	-0.0111	0.387	0.861	no
ENSG00000105072	chr19_17319800_17321400	chr19_17377000_17378200	0.0495	0.601	0.966	no
ENSG00000105072	chr19_17319800_17321400	chr19_17414200_17414600	-0.042	0.657	0.966	no
ENSG00000105072	chr19_17319800_17321400	chr19_17480400_17481000	-0.027	0.775	0.966	no
ENSG00000105085	chr19_17319800_17321400	chr19_17377000_17378200	0.0359	0.486	0.966	no
ENSG00000105085	chr19_17319800_17321400	chr19_17414200_17414600	-0.0269	0.602	0.966	no
ENSG00000105085	chr19_17319800_17321400	chr19_17480400_17481000	0.117	0.0234	0.0939	no
ENSG00000105085	chr19_17319800_17321400	chr19_17633600_17634800	0.0741	0.151	0.415	no
ENSG00000105393	chr19_17319800_17321400	chr19_17377000_17378200	-0.0539	0.457	0.962	no
ENSG00000105393	chr19_17319800_17321400	chr19_17414200_17414600	-0.0378	0.602	0.966	no
ENSG00000105393	chr19_17319800_17321400	chr19_17480400_17481000	-0.0205	0.777	0.966	no
ENSG00000105393	chr19_17319800_17321400	chr19_17633600_17634800	-0.0351	0.628	0.966	no
ENSG00000105393	chr19_17319800_17321400	chr19_17849400_17850200	-0.00907	0.9	0.966	no
ENSG00000105393	chr19_17319800_17321400	chr19_17858200_17858600	0.126	0.08	0.251	no
ENSG00000105393	chr19_17319800_17321400	chr19_17863000_17864000	-0.0129	0.859	0.966	no
ENSG00000105393	chr19_17319800_17321400	chr19_17866400_17868400	-0.0183	0.801	0.966	no
ENSG00000105393	chr19_17319800_17321400	chr19_17886600_17888000	0.0906	0.21	0.54	no
ENSG00000105393	chr19_17319800_17321400	chr19_17959200_17961800	-0.0183	0.801	0.966	no
ENSG00000105393	chr19_17319800_17321400	chr19_17972400_17974400	-0.0129	0.859	0.966	no
ENSG00000105393	chr19_17319800_17321400	chr19_18198200_18202600	-0.0225	0.756	0.966	no
ENSG00000105393	chr19_17319800_17321400	chr19_18262400_18263400	-0.0496	0.494	0.966	no
ENSG00000105393	chr19_17319800_17321400	chr19_18279800_18280200	-0.0261	0.718	0.966	no
ENSG00000105393	chr19_17319800_17321400	chr19_18280800_18284200	-0.0351	0.628	0.966	no
ENSG00000105393	chr19_17319800_17321400	chr19_18302200_18303000	-0.0205	0.777	0.966	no
ENSG00000105639	chr19_17319800_17321400	chr19_17377000_17378200	0.0403	0.0818	0.256	no
ENSG00000105639	chr19_17319800_17321400	chr19_17414200_17414600	0.0231	0.318	0.745	no
ENSG00000105639	chr19_17319800_17321400	chr19_17480400_17481000	0.0455	0.0494	0.171	no
ENSG00000105639	chr19_17319800_17321400	chr19_17633600_17634800	0.00109	0.963	0.97	no
ENSG00000105639	chr19_17319800_17321400	chr19_17849400_17850200	-0.0108	0.642	0.966	no
ENSG00000105639	chr19_17319800_17321400	chr19_17858200_17858600	0.031	0.181	0.479	no
ENSG00000105639	chr19_17319800_17321400	chr19_17863000_17864000	-0.00725	0.754	0.966	no
ENSG00000105639	chr19_17319800_17321400	chr19_17866400_17868400	-0.0142	0.539	0.966	no
ENSG00000105639	chr19_17319800_17321400	chr19_17886600_17888000	0.0356	0.124	0.357	no
ENSG00000105639	chr19_17319800_17321400	chr19_17959200_17961800	-0.011	0.634	0.966	no
ENSG00000105639	chr19_17319800_17321400	chr19_17972400_17974400	-0.012	0.606	0.966	no
ENSG00000105639	chr19_17319800_17321400	chr19_18198200_18202600	0.0104	0.653	0.966	no
ENSG00000105639	chr19_17319800_17321400	chr19_18262400_18263400	-0.0168	0.47	0.966	no
ENSG00000105639	chr19_17319800_17321400	chr19_18279800_18280200	0.0832	0.000321	0.00286	yes
ENSG00000105639	chr19_17319800_17321400	chr19_18280800_18284200	0.0288	0.214	0.548	no
ENSG00000105639	chr19_17319800_17321400	chr19_18287800_18288800	-0.00458	0.843	0.966	no
ENSG00000105639	chr19_17319800_17321400	chr19_18302200_18303000	0.0202	0.383	0.855	no
ENSG00000105639	chr19_17319800_17321400	chr19_18392200_18392800	0.0325	0.16	0.436	no
ENSG00000105639	chr19_17319800_17321400	chr19_18395600_18396400	-0.00687	0.767	0.966	no
ENSG00000105639	chr19_17319800_17321400	chr19_18400600_18402000	0.0866	0.000181	0.00178	yes
ENSG00000105639	chr19_17319800_17321400	chr19_18416400_18419000	-0.0076	0.743	0.966	no
ENSG00000105639	chr19_17319800_17321400	chr19_18428800_18429400	0.164	9.29e-13	1.1e-10	yes
ENSG00000105639	chr19_17319800_17321400	chr19_18475400_18476000	-0.00323	0.889	0.966	no
ENSG00000105639	chr19_17319800_17321400	chr19_18476600_18477200	-0.00458	0.843	0.966	no
ENSG00000105639	chr19_17319800_17321400	chr19_18483400_18486400	0.0474	0.0405	0.146	no
ENSG00000105639	chr19_17319800_17321400	chr19_18526200_18526800	-0.00396	0.864	0.966	no
ENSG00000105639	chr19_17319800_17321400	chr19_18589200_18590200	-0.0166	0.475	0.966	no
ENSG00000105639	chr19_17319800_17321400	chr19_18612400_18615200	-0.00606	0.794	0.966	no
ENSG00000105639	chr19_17319800_17321400	chr19_18948000_18953400	-0.00512	0.825	0.966	no
ENSG00000105640	chr19_17319800_17321400	chr19_17377000_17378200	-0.0407	0.618	0.966	no
ENSG00000105640	chr19_17319800_17321400	chr19_17414200_17414600	-0.0132	0.871	0.966	no
ENSG00000105640	chr19_17319800_17321400	chr19_17480400_17481000	-0.0212	0.795	0.966	no
ENSG00000105640	chr19_17319800_17321400	chr19_17633600_17634800	-0.0252	0.757	0.966	no
ENSG00000105640	chr19_17319800_17321400	chr19_17849400_17850200	-0.00933	0.909	0.966	no
ENSG00000105640	chr19_17319800_17321400	chr19_17858200_17858600	0.326	4.03e-05	0.000511	yes
ENSG00000105640	chr19_17319800_17321400	chr19_17863000_17864000	-0.0163	0.842	0.966	no
ENSG00000105640	chr19_17319800_17321400	chr19_17866400_17868400	0.493	9.2e-11	6.79e-09	yes
ENSG00000105640	chr19_17319800_17321400	chr19_17886600_17888000	-0.032	0.694	0.966	no
ENSG00000105640	chr19_17319800_17321400	chr19_17959200_17961800	-0.00933	0.909	0.966	no
ENSG00000105640	chr19_17319800_17321400	chr19_17972400_17974400	-0.00933	0.909	0.966	no
ENSG00000105640	chr19_17319800_17321400	chr19_18198200_18202600	-0.0233	0.775	0.966	no
ENSG00000105640	chr19_17319800_17321400	chr19_18262400_18263400	0.142	0.0791	0.249	no
ENSG00000105640	chr19_17319800_17321400	chr19_18279800_18280200	-0.0163	0.842	0.966	no
ENSG00000105640	chr19_17319800_17321400	chr19_18280800_18284200	-0.032	0.694	0.966	no
ENSG00000105640	chr19_17319800_17321400	chr19_18302200_18303000	-0.0163	0.842	0.966	no
ENSG00000105640	chr19_17319800_17321400	chr19_18392200_18392800	0.0912	0.262	0.643	no
ENSG00000105640	chr19_17319800_17321400	chr19_18400600_18402000	-0.027	0.74	0.966	no
ENSG00000105640	chr19_17319800_17321400	chr19_18483400_18486400	0.216	0.00739	0.0371	yes
ENSG00000105640	chr19_17319800_17321400	chr19_18526200_18526800	-0.00933	0.909	0.966	no
ENSG00000105640	chr19_17319800_17321400	chr19_18589200_18590200	0.342	1.53e-05	0.000228	yes
ENSG00000105640	chr19_17319800_17321400	chr19_18953800_18961800	-0.0351	0.667	0.966	no
ENSG00000105643	chr19_17319800_17321400	chr19_17377000_17378200	-0.0422	0.652	0.966	no
ENSG00000105643	chr19_17319800_17321400	chr19_17414200_17414600	-0.0122	0.896	0.966	no
ENSG00000105643	chr19_17319800_17321400	chr19_17480400_17481000	-0.0196	0.834	0.966	no
ENSG00000105643	chr19_17319800_17321400	chr19_17633600_17634800	-0.0299	0.749	0.966	no
ENSG00000105643	chr19_17319800_17321400	chr19_17849400_17850200	-0.0122	0.896	0.966	no
ENSG00000105643	chr19_17319800_17321400	chr19_17858200_17858600	-0.0268	0.774	0.966	no
ENSG00000105643	chr19_17319800_17321400	chr19_17863000_17864000	-0.00862	0.927	0.966	no
ENSG00000105643	chr19_17319800_17321400	chr19_17886600_17888000	0.368	4.45e-05	0.000556	yes
ENSG00000105643	chr19_17319800_17321400	chr19_17959200_17961800	-0.0196	0.834	0.966	no
ENSG00000105643	chr19_17319800_17321400	chr19_17972400_17974400	-0.0151	0.872	0.966	no
ENSG00000105643	chr19_17319800_17321400	chr19_18198200_18202600	-0.0234	0.802	0.966	no
ENSG00000105643	chr19_17319800_17321400	chr19_18262400_18263400	-0.0328	0.725	0.966	no
ENSG00000105643	chr19_17319800_17321400	chr19_18280800_18284200	-0.0299	0.749	0.966	no
ENSG00000105643	chr19_17319800_17321400	chr19_18302200_18303000	-0.0216	0.817	0.966	no
ENSG00000105643	chr19_17319800_17321400	chr19_18392200_18392800	-0.0434	0.642	0.966	no
ENSG00000105643	chr19_17319800_17321400	chr19_18395600_18396400	-0.0122	0.896	0.966	no
ENSG00000105643	chr19_17319800_17321400	chr19_18400600_18402000	0.368	4.45e-05	0.000556	yes
ENSG00000105643	chr19_17319800_17321400	chr19_18476600_18477200	-0.0122	0.896	0.966	no
ENSG00000105643	chr19_17319800_17321400	chr19_18483400_18486400	-0.0268	0.774	0.966	no
ENSG00000105643	chr19_17319800_17321400	chr19_18589200_18590200	-0.0122	0.896	0.966	no
ENSG00000105643	chr19_17319800_17321400	chr19_18948000_18953400	-0.00862	0.927	0.966	no
ENSG00000105643	chr19_17319800_17321400	chr19_18953800_18961800	-0.0234	0.802	0.966	no
ENSG00000105643	chr19_17319800_17321400	chr19_18970800_18972600	-0.0151	0.872	0.966	no
ENSG00000127511	chr19_17319800_17321400	chr19_17377000_17378200	0.049	0.0371	0.136	no
ENSG00000127511	chr19_17319800_17321400	chr19_17414200_17414600	0.046	0.0502	0.173	no
ENSG00000127511	chr19_17319800_17321400	chr19_17480400_17481000	-0.00423	0.857	0.966	no
ENSG00000127511	chr19_17319800_17321400	chr19_17633600_17634800	0.00821	0.727	0.966	no
ENSG00000127511	chr19_17319800_17321400	chr19_17849400_17850200	-0.0145	0.537	0.966	no
ENSG00000127511	chr19_17319800_17321400	chr19_17858200_17858600	0.0556	0.018	0.0763	no
ENSG00000127511	chr19_17319800_17321400	chr19_17863000_17864000	-0.0102	0.663	0.966	no
ENSG00000127511	chr19_17319800_17321400	chr19_17866400_17868400	0.0402	0.0875	0.27	no
ENSG00000127511	chr19_17319800_17321400	chr19_17886600_17888000	0.0859	0.00025	0.00233	yes
ENSG00000127526	chr19_17319800_17321400	chr19_17377000_17378200	0.0849	0.0151	0.0659	no
ENSG00000127526	chr19_17319800_17321400	chr19_17414200_17414600	0.000402	0.991	0.992	no
ENSG00000127526	chr19_17319800_17321400	chr19_17480400_17481000	0.0116	0.74	0.966	no
ENSG00000127526	chr19_17319800_17321400	chr19_17633600_17634800	0.0751	0.0317	0.12	no
ENSG00000127527	chr19_17319800_17321400	chr19_17377000_17378200	0.0311	0.0992	0.298	no
ENSG00000127527	chr19_17319800_17321400	chr19_17414200_17414600	0.0464	0.0137	0.0613	no
ENSG00000127527	chr19_17319800_17321400	chr19_17480400_17481000	0.0178	0.346	0.794	no
ENSG00000130299	chr19_17319800_17321400	chr19_17377000_17378200	0.0401	0.593	0.966	no
ENSG00000130299	chr19_17319800_17321400	chr19_17414200_17414600	0.239	0.00122	0.00861	yes
ENSG00000130299	chr19_17319800_17321400	chr19_17480400_17481000	0.141	0.0593	0.198	no
ENSG00000130299	chr19_17319800_17321400	chr19_17633600_17634800	0.0834	0.265	0.649	no
ENSG00000130299	chr19_17319800_17321400	chr19_17849400_17850200	-0.0126	0.866	0.966	no
ENSG00000130299	chr19_17319800_17321400	chr19_17858200_17858600	0.141	0.0593	0.198	no
ENSG00000130299	chr19_17319800_17321400	chr19_17863000_17864000	-0.0179	0.811	0.966	no
ENSG00000130299	chr19_17319800_17321400	chr19_17866400_17868400	0.204	0.00605	0.0316	yes
ENSG00000130299	chr19_17319800_17321400	chr19_17886600_17888000	0.194	0.00919	0.0443	yes
ENSG00000130299	chr19_17319800_17321400	chr19_17959200_17961800	0.242	0.00106	0.00766	yes
ENSG00000130299	chr19_17319800_17321400	chr19_17972400_17974400	-0.0179	0.811	0.966	no
ENSG00000130299	chr19_17319800_17321400	chr19_18198200_18202600	0.271	0.000228	0.00216	yes
ENSG00000130299	chr19_17319800_17321400	chr19_18262400_18263400	0.107	0.154	0.423	no
ENSG00000130299	chr19_17319800_17321400	chr19_18279800_18280200	0.204	0.00605	0.0316	yes
ENSG00000130299	chr19_17319800_17321400	chr19_18280800_18284200	0.304	3.43e-05	0.000447	yes
ENSG00000130299	chr19_17319800_17321400	chr19_18302200_18303000	-0.0314	0.676	0.966	no
ENSG00000130299	chr19_17319800_17321400	chr19_18392200_18392800	0.0782	0.297	0.706	no
ENSG00000130299	chr19_17319800_17321400	chr19_18395600_18396400	-0.0179	0.811	0.966	no
ENSG00000130299	chr19_17319800_17321400	chr19_18400600_18402000	0.116	0.12	0.346	no
ENSG00000130303	chr19_17319800_17321400	chr19_17377000_17378200	0.036	0.0318	0.12	no
ENSG00000130303	chr19_17319800_17321400	chr19_17414200_17414600	0.0297	0.0764	0.242	no
ENSG00000130303	chr19_17319800_17321400	chr19_17480400_17481000	0.0335	0.0459	0.161	no
ENSG00000130303	chr19_17319800_17321400	chr19_17633600_17634800	0.0306	0.0679	0.22	no
ENSG00000130303	chr19_17319800_17321400	chr19_17849400_17850200	0.00856	0.609	0.966	no
ENSG00000130303	chr19_17319800_17321400	chr19_17858200_17858600	0.0112	0.504	0.966	no
ENSG00000130303	chr19_17319800_17321400	chr19_17863000_17864000	-0.00881	0.599	0.966	no
ENSG00000130303	chr19_17319800_17321400	chr19_17866400_17868400	0.00124	0.941	0.966	no
ENSG00000130303	chr19_17319800_17321400	chr19_17886600_17888000	0.0626	0.000187	0.00183	yes
ENSG00000130303	chr19_17319800_17321400	chr19_17959200_17961800	0.0281	0.0939	0.285	no
ENSG00000130303	chr19_17319800_17321400	chr19_17972400_17974400	-0.0119	0.479	0.966	no
ENSG00000130303	chr19_17319800_17321400	chr19_18198200_18202600	0.0335	0.0459	0.161	no
ENSG00000130303	chr19_17319800_17321400	chr19_18262400_18263400	0.0224	0.182	0.483	no
ENSG00000130303	chr19_17319800_17321400	chr19_18279800_18280200	0.0352	0.0358	0.132	no
ENSG00000130303	chr19_17319800_17321400	chr19_18280800_18284200	0.0542	0.00122	0.0086	yes
ENSG00000130303	chr19_17319800_17321400	chr19_18287800_18288800	-0.00637	0.704	0.966	no
ENSG00000130303	chr19_17319800_17321400	chr19_18302200_18303000	0.0172	0.305	0.722	no
ENSG00000130303	chr19_17319800_17321400	chr19_18392200_18392800	0.0401	0.0167	0.0716	no
ENSG00000130303	chr19_17319800_17321400	chr19_18395600_18396400	0.0282	0.0929	0.283	no
ENSG00000130303	chr19_17319800_17321400	chr19_18400600_18402000	0.013	0.439	0.939	no
ENSG00000130303	chr19_17319800_17321400	chr19_18416400_18419000	-0.00692	0.68	0.966	no
ENSG00000130303	chr19_17319800_17321400	chr19_18428800_18429400	0.0824	8.47e-07	1.95e-05	yes
ENSG00000130303	chr19_17319800_17321400	chr19_18475400_18476000	-0.00271	0.872	0.966	no
ENSG00000130303	chr19_17319800_17321400	chr19_18476600_18477200	-0.0047	0.779	0.966	no
ENSG00000130303	chr19_17319800_17321400	chr19_18483400_18486400	0.0249	0.137	0.385	no
ENSG00000130304	chr19_17319800_17321400	chr19_17377000_17378200	0.0962	0.208	0.535	no
ENSG00000130304	chr19_17319800_17321400	chr19_17414200_17414600	0.193	0.0108	0.0503	no
ENSG00000130304	chr19_17319800_17321400	chr19_17480400_17481000	0.218	0.00393	0.0223	yes
ENSG00000130304	chr19_17319800_17321400	chr19_17633600_17634800	0.205	0.00684	0.0349	yes
ENSG00000130304	chr19_17319800_17321400	chr19_17849400_17850200	-0.0117	0.879	0.966	no
ENSG00000130304	chr19_17319800_17321400	chr19_17858200_17858600	-0.0222	0.772	0.966	no
ENSG00000130304	chr19_17319800_17321400	chr19_17866400_17868400	-0.00825	0.914	0.966	no
ENSG00000130304	chr19_17319800_17321400	chr19_17886600_17888000	0.166	0.0289	0.111	no
ENSG00000130304	chr19_17319800_17321400	chr19_17959200_17961800	-0.0144	0.851	0.966	no
ENSG00000130304	chr19_17319800_17321400	chr19_17972400_17974400	-0.0117	0.879	0.966	no
ENSG00000130304	chr19_17319800_17321400	chr19_18198200_18202600	-0.0205	0.789	0.966	no
ENSG00000130304	chr19_17319800_17321400	chr19_18262400_18263400	0.299	6.4e-05	0.000752	yes
ENSG00000130304	chr19_17319800_17321400	chr19_18279800_18280200	0.275	0.00025	0.00233	yes
ENSG00000130304	chr19_17319800_17321400	chr19_18280800_18284200	-0.0357	0.641	0.966	no
ENSG00000130304	chr19_17319800_17321400	chr19_18302200_18303000	-0.0144	0.851	0.966	no
ENSG00000130304	chr19_17319800_17321400	chr19_18392200_18392800	-0.0583	0.446	0.947	no
ENSG00000130304	chr19_17319800_17321400	chr19_18395600_18396400	-0.0117	0.879	0.966	no
ENSG00000130304	chr19_17319800_17321400	chr19_18400600_18402000	0.234	0.00197	0.0127	yes
ENSG00000130304	chr19_17319800_17321400	chr19_18475400_18476000	-0.00825	0.914	0.966	no
ENSG00000130304	chr19_17319800_17321400	chr19_18483400_18486400	-0.0321	0.675	0.966	no
ENSG00000130304	chr19_17319800_17321400	chr19_18526200_18526800	-0.00825	0.914	0.966	no
ENSG00000130309	chr19_17319800_17321400	chr19_17377000_17378200	0.126	0.00395	0.0224	yes
ENSG00000130309	chr19_17319800_17321400	chr19_17414200_17414600	0.0333	0.446	0.948	no
ENSG00000130309	chr19_17319800_17321400	chr19_17480400_17481000	0.0592	0.176	0.47	no
ENSG00000130309	chr19_17319800_17321400	chr19_17633600_17634800	0.0333	0.446	0.948	no
ENSG00000130309	chr19_17319800_17321400	chr19_17849400_17850200	-0.0122	0.78	0.966	no
ENSG00000130309	chr19_17319800_17321400	chr19_17858200_17858600	0.103	0.0178	0.0756	no
ENSG00000130309	chr19_17319800_17321400	chr19_17863000_17864000	-0.0122	0.78	0.966	no
ENSG00000130309	chr19_17319800_17321400	chr19_17866400_17868400	-0.0164	0.707	0.966	no
ENSG00000130309	chr19_17319800_17321400	chr19_17886600_17888000	0.0936	0.032	0.121	no
ENSG00000130309	chr19_17319800_17321400	chr19_17959200_17961800	-0.0109	0.803	0.966	no
ENSG00000130309	chr19_17319800_17321400	chr19_17972400_17974400	-0.0155	0.724	0.966	no
ENSG00000130309	chr19_17319800_17321400	chr19_18198200_18202600	0.138	0.00156	0.0105	yes
ENSG00000130309	chr19_17319800_17321400	chr19_18262400_18263400	0.0615	0.159	0.433	no
ENSG00000130309	chr19_17319800_17321400	chr19_18279800_18280200	0.159	0.000258	0.00239	yes
ENSG00000130309	chr19_17319800_17321400	chr19_18280800_18284200	0.0117	0.789	0.966	no
ENSG00000130309	chr19_17319800_17321400	chr19_18287800_18288800	-0.00769	0.86	0.966	no
ENSG00000130309	chr19_17319800_17321400	chr19_18302200_18303000	-0.0213	0.626	0.966	no
ENSG00000130309	chr19_17319800_17321400	chr19_18392200_18392800	0.0182	0.678	0.966	no
ENSG00000130309	chr19_17319800_17321400	chr19_18395600_18396400	-0.00943	0.829	0.966	no
ENSG00000130309	chr19_17319800_17321400	chr19_18400600_18402000	0.174	6.05e-05	0.000719	yes
ENSG00000130309	chr19_17319800_17321400	chr19_18416400_18419000	-0.00543	0.901	0.966	no
ENSG00000130309	chr19_17319800_17321400	chr19_18475400_18476000	-0.00543	0.901	0.966	no
ENSG00000130309	chr19_17319800_17321400	chr19_18476600_18477200	-0.00543	0.901	0.966	no
ENSG00000130309	chr19_17319800_17321400	chr19_18483400_18486400	0.0983	0.0243	0.0969	no
ENSG00000130309	chr19_17319800_17321400	chr19_18526200_18526800	-0.00543	0.901	0.966	no
ENSG00000130309	chr19_17319800_17321400	chr19_18589200_18590200	-0.019	0.664	0.966	no
ENSG00000130309	chr19_17319800_17321400	chr19_18612400_18615200	-0.00943	0.829	0.966	no
ENSG00000130311	chr19_17319800_17321400	chr19_17377000_17378200	0.0653	0.106	0.313	no
ENSG00000130311	chr19_17319800_17321400	chr19_17414200_17414600	0.025	0.537	0.966	no
ENSG00000130311	chr19_17319800_17321400	chr19_17480400_17481000	0.0368	0.363	0.822	no
ENSG00000130311	chr19_17319800_17321400	chr19_17633600_17634800	0.0217	0.591	0.966	no
ENSG00000130311	chr19_17319800_17321400	chr19_17849400_17850200	-0.0172	0.67	0.966	no
ENSG00000130311	chr19_17319800_17321400	chr19_17858200_17858600	-0.0308	0.445	0.947	no
ENSG00000130311	chr19_17319800_17321400	chr19_17863000_17864000	-0.014	0.729	0.966	no
ENSG00000130311	chr19_17319800_17321400	chr19_17866400_17868400	-0.0172	0.67	0.966	no
ENSG00000130311	chr19_17319800_17321400	chr19_17886600_17888000	0.0187	0.643	0.966	no
ENSG00000130311	chr19_17319800_17321400	chr19_17959200_17961800	-0.0172	0.67	0.966	no
ENSG00000130311	chr19_17319800_17321400	chr19_17972400_17974400	-0.0164	0.684	0.966	no
ENSG00000130311	chr19_17319800_17321400	chr19_18198200_18202600	-0.0246	0.543	0.966	no
ENSG00000130311	chr19_17319800_17321400	chr19_18262400_18263400	0.000211	0.996	0.996	no
ENSG00000130311	chr19_17319800_17321400	chr19_18279800_18280200	0.106	0.00883	0.0429	yes
ENSG00000130311	chr19_17319800_17321400	chr19_18280800_18284200	0.0125	0.758	0.966	no
ENSG00000130311	chr19_17319800_17321400	chr19_18287800_18288800	-0.00853	0.833	0.966	no
ENSG00000130311	chr19_17319800_17321400	chr19_18302200_18303000	0.0722	0.0736	0.235	no
ENSG00000130311	chr19_17319800_17321400	chr19_18392200_18392800	0.094	0.0197	0.082	no
ENSG00000130311	chr19_17319800_17321400	chr19_18395600_18396400	-0.00853	0.833	0.966	no
ENSG00000130311	chr19_17319800_17321400	chr19_18400600_18402000	0.168	2.74e-05	0.00037	yes
ENSG00000130311	chr19_17319800_17321400	chr19_18416400_18419000	-0.00853	0.833	0.966	no
ENSG00000130312	chr19_17319800_17321400	chr19_17377000_17378200	-0.0103	0.828	0.966	no
ENSG00000130312	chr19_17319800_17321400	chr19_17414200_17414600	0.0365	0.442	0.941	no
ENSG00000130312	chr19_17319800_17321400	chr19_17480400_17481000	0.0405	0.393	0.871	no
ENSG00000130312	chr19_17319800_17321400	chr19_17633600_17634800	-0.0322	0.497	0.966	no
ENSG00000130312	chr19_17319800_17321400	chr19_17849400_17850200	-0.0183	0.7	0.966	no
ENSG00000130312	chr19_17319800_17321400	chr19_17858200_17858600	0.0909	0.0551	0.187	no
ENSG00000130312	chr19_17319800_17321400	chr19_17863000_17864000	-0.0129	0.787	0.966	no
ENSG00000130312	chr19_17319800_17321400	chr19_17866400_17868400	-0.0194	0.683	0.966	no
ENSG00000130312	chr19_17319800_17321400	chr19_17886600_17888000	0.0206	0.664	0.966	no
ENSG00000130312	chr19_17319800_17321400	chr19_17959200_17961800	-0.0183	0.7	0.966	no
ENSG00000130312	chr19_17319800_17321400	chr19_17972400_17974400	-0.00641	0.893	0.966	no
ENSG00000130312	chr19_17319800_17321400	chr19_18198200_18202600	0.0648	0.172	0.461	no
ENSG00000130312	chr19_17319800_17321400	chr19_18262400_18263400	-0.0453	0.34	0.784	no
ENSG00000130312	chr19_17319800_17321400	chr19_18279800_18280200	-0.0194	0.683	0.966	no
ENSG00000130312	chr19_17319800_17321400	chr19_18280800_18284200	0.0143	0.764	0.966	no
ENSG00000130312	chr19_17319800_17321400	chr19_18302200_18303000	-0.0225	0.636	0.966	no
ENSG00000130312	chr19_17319800_17321400	chr19_18392200_18392800	0.07	0.14	0.391	no
ENSG00000130312	chr19_17319800_17321400	chr19_18395600_18396400	-0.0111	0.815	0.966	no
ENSG00000130312	chr19_17319800_17321400	chr19_18400600_18402000	-0.0277	0.559	0.966	no
ENSG00000130313	chr19_17319800_17321400	chr19_17377000_17378200	0.0323	0.523	0.966	no
ENSG00000130313	chr19_17319800_17321400	chr19_17414200_17414600	-0.0208	0.68	0.966	no
ENSG00000130313	chr19_17319800_17321400	chr19_17480400_17481000	-0.0194	0.7	0.966	no
ENSG00000130313	chr19_17319800_17321400	chr19_17633600_17634800	0.0751	0.137	0.385	no
ENSG00000130313	chr19_17319800_17321400	chr19_17849400_17850200	-0.0115	0.82	0.966	no
ENSG00000130313	chr19_17319800_17321400	chr19_17858200_17858600	-0.0258	0.61	0.966	no
ENSG00000130313	chr19_17319800_17321400	chr19_17863000_17864000	-0.0103	0.839	0.966	no
ENSG00000130313	chr19_17319800_17321400	chr19_17866400_17868400	0.154	0.00218	0.0138	yes
ENSG00000130313	chr19_17319800_17321400	chr19_17886600_17888000	0.177	0.000414	0.00353	yes
ENSG00000130313	chr19_17319800_17321400	chr19_17959200_17961800	0.344	2.04e-12	2.25e-10	yes
ENSG00000130313	chr19_17319800_17321400	chr19_17972400_17974400	-0.00511	0.919	0.966	no
ENSG00000130313	chr19_17319800_17321400	chr19_18198200_18202600	0.0919	0.0684	0.222	no
ENSG00000130313	chr19_17319800_17321400	chr19_18262400_18263400	0.0512	0.311	0.732	no
ENSG00000130313	chr19_17319800_17321400	chr19_18279800_18280200	-0.0155	0.759	0.966	no
ENSG00000130313	chr19_17319800_17321400	chr19_18280800_18284200	-0.0336	0.506	0.966	no
ENSG00000130313	chr19_17319800_17321400	chr19_18287800_18288800	-0.00511	0.919	0.966	no
ENSG00000130313	chr19_17319800_17321400	chr19_18302200_18303000	-0.0146	0.773	0.966	no
ENSG00000130313	chr19_17319800_17321400	chr19_18392200_18392800	0.0788	0.118	0.343	no
ENSG00000130313	chr19_17319800_17321400	chr19_18400600_18402000	-0.0194	0.7	0.966	no
ENSG00000130313	chr19_17319800_17321400	chr19_18416400_18419000	-0.00887	0.861	0.966	no
ENSG00000130313	chr19_17319800_17321400	chr19_18475400_18476000	-0.00511	0.919	0.966	no
ENSG00000130313	chr19_17319800_17321400	chr19_18476600_18477200	-0.00887	0.861	0.966	no
ENSG00000130313	chr19_17319800_17321400	chr19_18483400_18486400	-0.0269	0.594	0.966	no
ENSG00000130313	chr19_17319800_17321400	chr19_18589200_18590200	-0.0146	0.773	0.966	no
ENSG00000130313	chr19_17319800_17321400	chr19_18612400_18615200	-0.00887	0.861	0.966	no
ENSG00000130475	chr19_17319800_17321400	chr19_17377000_17378200	0.0494	0.124	0.355	no
ENSG00000130475	chr19_17319800_17321400	chr19_17414200_17414600	0.0584	0.0687	0.223	no
ENSG00000130475	chr19_17319800_17321400	chr19_17480400_17481000	-0.0185	0.564	0.966	no
ENSG00000130475	chr19_17319800_17321400	chr19_17633600_17634800	-0.025	0.435	0.933	no
ENSG00000130475	chr19_17319800_17321400	chr19_17849400_17850200	-0.0136	0.673	0.966	no
ENSG00000130475	chr19_17319800_17321400	chr19_17858200_17858600	0.0904	0.00481	0.0262	yes
ENSG00000130475	chr19_17319800_17321400	chr19_17863000_17864000	-0.00918	0.775	0.966	no
ENSG00000130475	chr19_17319800_17321400	chr19_17866400_17868400	-0.0169	0.599	0.966	no
ENSG00000130475	chr19_17319800_17321400	chr19_17886600_17888000	0.0872	0.00649	0.0334	yes
ENSG00000130475	chr19_17319800_17321400	chr19_17959200_17961800	-0.013	0.685	0.966	no
ENSG00000130475	chr19_17319800_17321400	chr19_17972400_17974400	-0.0141	0.661	0.966	no
ENSG00000130475	chr19_17319800_17321400	chr19_18198200_18202600	0.0246	0.444	0.944	no
ENSG00000130475	chr19_17319800_17321400	chr19_18262400_18263400	-0.0401	0.212	0.543	no
ENSG00000130475	chr19_17319800_17321400	chr19_18279800_18280200	0.0808	0.0117	0.0539	no
ENSG00000130475	chr19_17319800_17321400	chr19_18280800_18284200	0.0985	0.00211	0.0134	yes
ENSG00000130475	chr19_17319800_17321400	chr19_18287800_18288800	-0.00648	0.84	0.966	no
ENSG00000130475	chr19_17319800_17321400	chr19_18302200_18303000	0.0322	0.316	0.741	no
ENSG00000130475	chr19_17319800_17321400	chr19_18392200_18392800	0.0977	0.00228	0.0143	yes
ENSG00000130475	chr19_17319800_17321400	chr19_18395600_18396400	0.117	0.000262	0.00242	yes
ENSG00000130475	chr19_17319800_17321400	chr19_18400600_18402000	0.0736	0.0217	0.0884	no
ENSG00000130475	chr19_17319800_17321400	chr19_18416400_18419000	-0.00529	0.869	0.966	no
ENSG00000130475	chr19_17319800_17321400	chr19_18428800_18429400	-0.00374	0.907	0.966	no
ENSG00000130475	chr19_17319800_17321400	chr19_18476600_18477200	-0.00374	0.907	0.966	no
ENSG00000130475	chr19_17319800_17321400	chr19_18483400_18486400	0.0398	0.215	0.551	no
ENSG00000130475	chr19_17319800_17321400	chr19_18526200_18526800	-0.00374	0.907	0.966	no
ENSG00000130475	chr19_17319800_17321400	chr19_18589200_18590200	-0.0197	0.54	0.966	no
ENSG00000130475	chr19_17319800_17321400	chr19_18612400_18615200	-0.00648	0.84	0.966	no
ENSG00000130479	chr19_17319800_17321400	chr19_17377000_17378200	0.00338	0.937	0.966	no
ENSG00000130479	chr19_17319800_17321400	chr19_17414200_17414600	0.0432	0.31	0.73	no
ENSG00000130479	chr19_17319800_17321400	chr19_17480400_17481000	-0.0217	0.609	0.966	no
ENSG00000130479	chr19_17319800_17321400	chr19_17633600_17634800	-0.0299	0.482	0.966	no
ENSG00000130479	chr19_17319800_17321400	chr19_17849400_17850200	-0.0142	0.739	0.966	no
ENSG00000130479	chr19_17319800_17321400	chr19_17858200_17858600	-0.0275	0.517	0.966	no
ENSG00000130479	chr19_17319800_17321400	chr19_17863000_17864000	-0.00444	0.917	0.966	no
ENSG00000130479	chr19_17319800_17321400	chr19_17866400_17868400	-0.0155	0.715	0.966	no
ENSG00000130479	chr19_17319800_17321400	chr19_17886600_17888000	0.0966	0.0228	0.0922	no
ENSG00000130479	chr19_17319800_17321400	chr19_17959200_17961800	-0.0126	0.766	0.966	no
ENSG00000130479	chr19_17319800_17321400	chr19_17972400_17974400	-0.0149	0.727	0.966	no
ENSG00000130479	chr19_17319800_17321400	chr19_18198200_18202600	0.0792	0.0622	0.205	no
ENSG00000130479	chr19_17319800_17321400	chr19_18262400_18263400	-0.0357	0.401	0.883	no
ENSG00000130479	chr19_17319800_17321400	chr19_18279800_18280200	0.0943	0.0263	0.103	no
ENSG00000130479	chr19_17319800_17321400	chr19_18280800_18284200	-0.0307	0.471	0.966	no
ENSG00000130479	chr19_17319800_17321400	chr19_18287800_18288800	-0.00629	0.883	0.966	no
ENSG00000130479	chr19_17319800_17321400	chr19_18302200_18303000	-0.0186	0.662	0.966	no
ENSG00000130479	chr19_17319800_17321400	chr19_18392200_18392800	0.043	0.312	0.735	no
ENSG00000130479	chr19_17319800_17321400	chr19_18395600_18396400	-0.00629	0.883	0.966	no
ENSG00000130479	chr19_17319800_17321400	chr19_18400600_18402000	0.119	0.00515	0.0277	yes
ENSG00000130479	chr19_17319800_17321400	chr19_18416400_18419000	-0.00444	0.917	0.966	no
ENSG00000130479	chr19_17319800_17321400	chr19_18428800_18429400	-0.00444	0.917	0.966	no
ENSG00000130479	chr19_17319800_17321400	chr19_18430400_18431000	-0.00444	0.917	0.966	no
ENSG00000130479	chr19_17319800_17321400	chr19_18476600_18477200	-0.00629	0.883	0.966	no
ENSG00000130479	chr19_17319800_17321400	chr19_18483400_18486400	0.0394	0.354	0.807	no
ENSG00000130479	chr19_17319800_17321400	chr19_18526200_18526800	-0.00444	0.917	0.966	no
ENSG00000130479	chr19_17319800_17321400	chr19_18589200_18590200	-0.0155	0.715	0.966	no
ENSG00000131351	chr19_17319800_17321400	chr19_17377000_17378200	0.0593	0.12	0.347	no
ENSG00000131351	chr19_17319800_17321400	chr19_17414200_17414600	0.196	2.06e-07	5.81e-06	yes
ENSG00000131351	chr19_17319800_17321400	chr19_17480400_17481000	-0.0268	0.482	0.966	no
ENSG00000131351	chr19_17319800_17321400	chr19_17633600_17634800	-0.0277	0.468	0.966	no
ENSG00000131351	chr19_17319800_17321400	chr19_17849400_17850200	-0.0147	0.699	0.966	no
ENSG00000131351	chr19_17319800_17321400	chr19_17858200_17858600	0.077	0.0436	0.155	no
ENSG00000131351	chr19_17319800_17321400	chr19_17863000_17864000	-0.0104	0.786	0.966	no
ENSG00000131351	chr19_17319800_17321400	chr19_17866400_17868400	0.0536	0.16	0.435	no
ENSG00000131351	chr19_17319800_17321400	chr19_17886600_17888000	0.0608	0.111	0.326	no
ENSG00000131351	chr19_17319800_17321400	chr19_17959200_17961800	0.0766	0.0446	0.158	no
ENSG00000131351	chr19_17319800_17321400	chr19_17972400_17974400	-0.0132	0.73	0.966	no
ENSG00000141971	chr19_17319800_17321400	chr19_17377000_17378200	-0.0245	0.704	0.966	no
ENSG00000141971	chr19_17319800_17321400	chr19_17414200_17414600	-0.0152	0.813	0.966	no
ENSG00000141971	chr19_17319800_17321400	chr19_17480400_17481000	-0.0133	0.837	0.966	no
ENSG00000141971	chr19_17319800_17321400	chr19_17633600_17634800	-0.017	0.792	0.966	no
ENSG00000141971	chr19_17319800_17321400	chr19_17849400_17850200	-0.00928	0.885	0.966	no
ENSG00000141971	chr19_17319800_17321400	chr19_17858200_17858600	-0.0176	0.785	0.966	no
ENSG00000141971	chr19_17319800_17321400	chr19_17863000_17864000	-0.00828	0.898	0.966	no
ENSG00000141971	chr19_17319800_17321400	chr19_17866400_17868400	-0.00828	0.898	0.966	no
ENSG00000141971	chr19_17319800_17321400	chr19_17886600_17888000	-0.0176	0.785	0.966	no
ENSG00000141971	chr19_17319800_17321400	chr19_17959200_17961800	-0.00928	0.885	0.966	no
ENSG00000141971	chr19_17319800_17321400	chr19_17972400_17974400	-0.00583	0.928	0.966	no
ENSG00000141971	chr19_17319800_17321400	chr19_18198200_18202600	-0.0146	0.821	0.966	no
ENSG00000141971	chr19_17319800_17321400	chr19_18262400_18263400	0.165	0.00977	0.0465	yes
ENSG00000141971	chr19_17319800_17321400	chr19_18279800_18280200	-0.011	0.864	0.966	no
ENSG00000141971	chr19_17319800_17321400	chr19_18280800_18284200	-0.0212	0.742	0.966	no
ENSG00000141971	chr19_17319800_17321400	chr19_18287800_18288800	-0.00583	0.928	0.966	no
ENSG00000141971	chr19_17319800_17321400	chr19_18302200_18303000	-0.0102	0.874	0.966	no
ENSG00000141971	chr19_17319800_17321400	chr19_18392200_18392800	-0.028	0.664	0.966	no
ENSG00000141971	chr19_17319800_17321400	chr19_18400600_18402000	-0.0139	0.829	0.966	no
ENSG00000141971	chr19_17319800_17321400	chr19_18416400_18419000	-0.00716	0.911	0.966	no
ENSG00000141971	chr19_17319800_17321400	chr19_18428800_18429400	-0.00412	0.949	0.967	no
ENSG00000141971	chr19_17319800_17321400	chr19_18483400_18486400	-0.0197	0.76	0.966	no
ENSG00000141979	chr19_17319800_17321400	chr19_17377000_17378200	0.0496	0.569	0.966	no
ENSG00000141979	chr19_17319800_17321400	chr19_17414200_17414600	-0.0471	0.589	0.966	no
ENSG00000141979	chr19_17319800_17321400	chr19_17480400_17481000	-0.0216	0.804	0.966	no
ENSG00000141979	chr19_17319800_17321400	chr19_17633600_17634800	-0.038	0.663	0.966	no
ENSG00000160111	chr19_17319800_17321400	chr19_17377000_17378200	0.0688	0.447	0.949	no
ENSG00000160111	chr19_17319800_17321400	chr19_17414200_17414600	-0.0323	0.722	0.966	no
ENSG00000160111	chr19_17319800_17321400	chr19_17480400_17481000	-0.0355	0.695	0.966	no
ENSG00000160111	chr19_17319800_17321400	chr19_17633600_17634800	-0.0355	0.695	0.966	no
ENSG00000160111	chr19_17319800_17321400	chr19_17849400_17850200	-0.0248	0.785	0.966	no
ENSG00000160111	chr19_17319800_17321400	chr19_17858200_17858600	0.268	0.00259	0.0158	yes
ENSG00000160111	chr19_17319800_17321400	chr19_17866400_17868400	0.268	0.00259	0.0158	yes
ENSG00000160111	chr19_17319800_17321400	chr19_17886600_17888000	-0.0248	0.785	0.966	no
ENSG00000160111	chr19_17319800_17321400	chr19_17972400_17974400	-0.0142	0.876	0.966	no
ENSG00000167483	chr19_17319800_17321400	chr19_17377000_17378200	-0.0386	0.647	0.966	no
ENSG00000167483	chr19_17319800_17321400	chr19_17414200_17414600	-0.023	0.785	0.966	no
ENSG00000167483	chr19_17319800_17321400	chr19_17480400_17481000	-0.0217	0.797	0.966	no
ENSG00000167483	chr19_17319800_17321400	chr19_17633600_17634800	-0.023	0.785	0.966	no
ENSG00000167483	chr19_17319800_17321400	chr19_17849400_17850200	-0.0123	0.884	0.966	no
ENSG00000167483	chr19_17319800_17321400	chr19_17858200_17858600	0.324	7.98e-05	0.000904	yes
ENSG00000167483	chr19_17319800_17321400	chr19_17863000_17864000	-0.00999	0.906	0.966	no
ENSG00000167483	chr19_17319800_17321400	chr19_17866400_17868400	-0.016	0.85	0.966	no
ENSG00000167483	chr19_17319800_17321400	chr19_17886600_17888000	-0.0287	0.733	0.966	no
ENSG00000167483	chr19_17319800_17321400	chr19_17959200_17961800	-0.016	0.85	0.966	no
ENSG00000167483	chr19_17319800_17321400	chr19_17972400_17974400	-0.00999	0.906	0.966	no
ENSG00000167483	chr19_17319800_17321400	chr19_18198200_18202600	-0.019	0.821	0.966	no
ENSG00000167483	chr19_17319800_17321400	chr19_18262400_18263400	-0.0358	0.671	0.966	no
ENSG00000167483	chr19_17319800_17321400	chr19_18279800_18280200	-0.00999	0.906	0.966	no
ENSG00000167483	chr19_17319800_17321400	chr19_18280800_18284200	-0.0242	0.774	0.966	no
ENSG00000167483	chr19_17319800_17321400	chr19_18287800_18288800	-0.00704	0.933	0.966	no
ENSG00000167483	chr19_17319800_17321400	chr19_18302200_18303000	-0.016	0.85	0.966	no
ENSG00000167483	chr19_17319800_17321400	chr19_18392200_18392800	0.147	0.0789	0.248	no
ENSG00000167483	chr19_17319800_17321400	chr19_18395600_18396400	-0.00704	0.933	0.966	no
ENSG00000167483	chr19_17319800_17321400	chr19_18400600_18402000	-0.023	0.785	0.966	no
ENSG00000167483	chr19_17319800_17321400	chr19_18483400_18486400	-0.0254	0.763	0.966	no
ENSG00000167483	chr19_17319800_17321400	chr19_18589200_18590200	-0.0123	0.884	0.966	no
ENSG00000167483	chr19_17319800_17321400	chr19_18612400_18615200	-0.00704	0.933	0.966	no
ENSG00000188039	chr19_17319800_17321400	chr19_17377000_17378200	-0.0547	0.553	0.966	no
ENSG00000188039	chr19_17319800_17321400	chr19_17414200_17414600	-0.0414	0.654	0.966	no
ENSG00000188039	chr19_17319800_17321400	chr19_17480400_17481000	-0.0324	0.725	0.966	no
ENSG00000188039	chr19_17319800_17321400	chr19_17633600_17634800	-0.0324	0.725	0.966	no
ENSG00000214046	chr19_17319800_17321400	chr19_17377000_17378200	0.146	0.00291	0.0174	yes
ENSG00000214046	chr19_17319800_17321400	chr19_17414200_17414600	0.0602	0.223	0.565	no
ENSG00000214046	chr19_17319800_17321400	chr19_17480400_17481000	-0.0244	0.622	0.966	no
ENSG00000214046	chr19_17319800_17321400	chr19_17633600_17634800	-0.025	0.612	0.966	no
ENSG00000216490	chr19_17319800_17321400	chr19_17377000_17378200	-0.0459	0.43	0.925	no
ENSG00000216490	chr19_17319800_17321400	chr19_17414200_17414600	-0.0278	0.633	0.966	no
ENSG00000216490	chr19_17319800_17321400	chr19_17480400_17481000	-0.0217	0.709	0.966	no
ENSG00000216490	chr19_17319800_17321400	chr19_17633600_17634800	-0.0329	0.571	0.966	no
ENSG00000216490	chr19_17319800_17321400	chr19_17849400_17850200	0.174	0.00251	0.0155	yes
ENSG00000216490	chr19_17319800_17321400	chr19_17858200_17858600	0.0928	0.11	0.323	no
ENSG00000216490	chr19_17319800_17321400	chr19_17863000_17864000	-0.0152	0.793	0.966	no
ENSG00000216490	chr19_17319800_17321400	chr19_17866400_17868400	-0.0181	0.756	0.966	no
ENSG00000216490	chr19_17319800_17321400	chr19_17886600_17888000	-0.0321	0.581	0.966	no
ENSG00000216490	chr19_17319800_17321400	chr19_17959200_17961800	-0.00959	0.869	0.966	no
ENSG00000216490	chr19_17319800_17321400	chr19_17972400_17974400	-0.0194	0.739	0.966	no
ENSG00000216490	chr19_17319800_17321400	chr19_18198200_18202600	-0.0228	0.695	0.966	no
ENSG00000216490	chr19_17319800_17321400	chr19_18262400_18263400	0.0537	0.355	0.81	no
ENSG00000216490	chr19_17319800_17321400	chr19_18279800_18280200	-0.0181	0.756	0.966	no
ENSG00000216490	chr19_17319800_17321400	chr19_18280800_18284200	0.162	0.00497	0.0269	yes
ENSG00000216490	chr19_17319800_17321400	chr19_18287800_18288800	-0.00677	0.907	0.966	no
ENSG00000216490	chr19_17319800_17321400	chr19_18302200_18303000	-0.0152	0.793	0.966	no
ENSG00000216490	chr19_17319800_17321400	chr19_18392200_18392800	0.0174	0.765	0.966	no
ENSG00000216490	chr19_17319800_17321400	chr19_18395600_18396400	-0.00677	0.907	0.966	no
ENSG00000216490	chr19_17319800_17321400	chr19_18400600_18402000	-0.0239	0.681	0.966	no
ENSG00000216490	chr19_17319800_17321400	chr19_18483400_18486400	-0.0313	0.591	0.966	no
ENSG00000216490	chr19_17319800_17321400	chr19_18589200_18590200	-0.0194	0.739	0.966	no
ENSG00000216490	chr19_17319800_17321400	chr19_18612400_18615200	0.348	6.92e-10	4.06e-08	yes
ENSG00000216490	chr19_17319800_17321400	chr19_18953800_18961800	-0.0337	0.562	0.966	no
ENSG00000216490	chr19_17319800_17321400	chr19_18970800_18972600	-0.0118	0.84	0.966	no
ENSG00000216490	chr19_17319800_17321400	chr19_19179800_19180600	-0.0118	0.84	0.966	no
ENSG00000216490	chr19_17319800_17321400	chr19_19265800_19267200	-0.0249	0.668	0.966	no
ENSG00000216490	chr19_17319800_17321400	chr19_19268000_19272200	-0.0249	0.668	0.966	no
ENSG00000254858	chr19_17319800_17321400	chr19_17377000_17378200	-0.0541	0.582	0.966	no
ENSG00000254858	chr19_17319800_17321400	chr19_17414200_17414600	0.223	0.0217	0.0883	no
ENSG00000254858	chr19_17319800_17321400	chr19_17480400_17481000	-0.0237	0.81	0.966	no
ENSG00000254858	chr19_17319800_17321400	chr19_17633600_17634800	-0.0309	0.754	0.966	no
ENSG00000254858	chr19_17319800_17321400	chr19_17858200_17858600	-0.0237	0.81	0.966	no
ENSG00000254858	chr19_17319800_17321400	chr19_17866400_17868400	-0.0135	0.89	0.966	no
ENSG00000254858	chr19_17319800_17321400	chr19_17886600_17888000	-0.0275	0.78	0.966	no
ENSG00000254858	chr19_17319800_17321400	chr19_17959200_17961800	-0.0135	0.89	0.966	no
ENSG00000254858	chr19_17319800_17321400	chr19_18198200_18202600	-0.0309	0.754	0.966	no
ENSG00000254858	chr19_17319800_17321400	chr19_18262400_18263400	-0.0472	0.631	0.966	no
ENSG00000254858	chr19_17319800_17321400	chr19_18279800_18280200	-0.0237	0.81	0.966	no
ENSG00000254858	chr19_17319800_17321400	chr19_18280800_18284200	-0.0448	0.649	0.966	no
ENSG00000254858	chr19_17319800_17321400	chr19_18302200_18303000	0.49	9.5e-08	2.99e-06	yes
ENSG00000254858	chr19_17319800_17321400	chr19_18392200_18392800	0.128	0.19	0.498	no
ENSG00000254858	chr19_17319800_17321400	chr19_18395600_18396400	-0.0135	0.89	0.966	no
ENSG00000254858	chr19_17319800_17321400	chr19_18400600_18402000	-0.0192	0.845	0.966	no
ENSG00000254858	chr19_17319800_17321400	chr19_18416400_18419000	-0.0135	0.89	0.966	no
ENSG00000254858	chr19_17319800_17321400	chr19_18428800_18429400	0.704	3.99e-17	1.07e-14	yes
ENSG00000254858	chr19_17319800_17321400	chr19_18483400_18486400	0.266	0.00583	0.0307	yes
ENSG00000254858	chr19_17319800_17321400	chr19_18526200_18526800	-0.0135	0.89	0.966	no
ENSG00000254858	chr19_17319800_17321400	chr19_18589200_18590200	-0.0135	0.89	0.966	no
ENSG00000254858	chr19_17319800_17321400	chr19_18948000_18953400	-0.0135	0.89	0.966	no
ENSG00000254858	chr19_17319800_17321400	chr19_18953800_18961800	-0.0237	0.81	0.966	no
ENSG00000254858	chr19_17319800_17321400	chr19_18970800_18972600	-0.0135	0.89	0.966	no
ENSG00000254858	chr19_17319800_17321400	chr19_19265800_19267200	-0.0192	0.845	0.966	no
ENSG00000254858	chr19_17319800_17321400	chr19_19268000_19272200	-0.0192	0.845	0.966	no
ENSG00000007080	chr19_17377000_17378200	chr19_17414200_17414600	0.0499	0.17	0.457	no
ENSG00000007080	chr19_17377000_17378200	chr19_17480400_17481000	0.0497	0.171	0.46	no
ENSG00000007080	chr19_17377000_17378200	chr19_17633600_17634800	0.0832	0.0219	0.089	no
ENSG00000007080	chr19_17377000_17378200	chr19_17849400_17850200	0.0667	0.0662	0.216	no
ENSG00000007080	chr19_17377000_17378200	chr19_17858200_17858600	0.0669	0.0656	0.214	no
ENSG00000007080	chr19_17377000_17378200	chr19_17863000_17864000	-0.0243	0.505	0.966	no
ENSG00000007080	chr19_17377000_17378200	chr19_17866400_17868400	0.083	0.0221	0.0899	no
ENSG00000007080	chr19_17377000_17378200	chr19_17886600_17888000	0.135	0.000194	0.00188	yes
ENSG00000007080	chr19_17377000_17378200	chr19_17959200_17961800	-0.0018	0.96	0.97	no
ENSG00000007080	chr19_17377000_17378200	chr19_17972400_17974400	0.01	0.783	0.966	no
ENSG00000007080	chr19_17377000_17378200	chr19_18198200_18202600	0.0992	0.00623	0.0324	yes
ENSG00000007080	chr19_17377000_17378200	chr19_18262400_18263400	0.168	3.21e-06	6.07e-05	yes
ENSG00000007080	chr19_17377000_17378200	chr19_18279800_18280200	0.0214	0.557	0.966	no
ENSG00000007080	chr19_17377000_17378200	chr19_18280800_18284200	0.138	0.000138	0.00143	yes
ENSG00000007080	chr19_17377000_17378200	chr19_18287800_18288800	-0.028	0.441	0.94	no
ENSG00000007080	chr19_17377000_17378200	chr19_18302200_18303000	0.0506	0.164	0.444	no
ENSG00000007080	chr19_17377000_17378200	chr19_18392200_18392800	0.168	3.25e-06	6.13e-05	yes
ENSG00000007080	chr19_17377000_17378200	chr19_18395600_18396400	0.127	0.00044	0.00372	yes
ENSG00000007080	chr19_17377000_17378200	chr19_18400600_18402000	0.17	2.64e-06	5.14e-05	yes
ENSG00000007080	chr19_17377000_17378200	chr19_18416400_18419000	-0.0243	0.505	0.966	no
ENSG00000007080	chr19_17377000_17378200	chr19_18475400_18476000	-0.014	0.7	0.966	no
ENSG00000007080	chr19_17377000_17378200	chr19_18476600_18477200	-0.0198	0.586	0.966	no
ENSG00000007080	chr19_17377000_17378200	chr19_18483400_18486400	0.141	9.53e-05	0.00105	yes
ENSG00000007080	chr19_17377000_17378200	chr19_18526200_18526800	-0.0198	0.586	0.966	no
ENSG00000007080	chr19_17377000_17378200	chr19_18589200_18590200	0.0803	0.027	0.106	no
ENSG00000007080	chr19_17377000_17378200	chr19_18612400_18615200	0.0805	0.0266	0.104	no
ENSG00000007080	chr19_17377000_17378200	chr19_18948000_18953400	0.0384	0.291	0.697	no
ENSG00000007080	chr19_17377000_17378200	chr19_18953800_18961800	0.203	1.58e-08	6.34e-07	yes
ENSG00000007080	chr19_17377000_17378200	chr19_18970800_18972600	0.172	1.96e-06	3.99e-05	yes
ENSG00000072954	chr19_17377000_17378200	chr19_17414200_17414600	0.171	8.27e-06	0.000135	yes
ENSG00000072954	chr19_17377000_17378200	chr19_17480400_17481000	0.106	0.00576	0.0304	yes
ENSG00000072954	chr19_17377000_17378200	chr19_17633600_17634800	0.145	0.000154	0.00156	yes
ENSG00000085872	chr19_17377000_17378200	chr19_17414200_17414600	0.0579	0.0451	0.159	no
ENSG00000085872	chr19_17377000_17378200	chr19_17480400_17481000	0.0713	0.0135	0.0604	no
ENSG00000085872	chr19_17377000_17378200	chr19_17633600_17634800	0.0617	0.0326	0.123	no
ENSG00000096996	chr19_17377000_17378200	chr19_17414200_17414600	0.0634	0.122	0.351	no
ENSG00000096996	chr19_17377000_17378200	chr19_17480400_17481000	0.0364	0.376	0.843	no
ENSG00000096996	chr19_17377000_17378200	chr19_17633600_17634800	0.0563	0.17	0.456	no
ENSG00000096996	chr19_17377000_17378200	chr19_17849400_17850200	0.016	0.696	0.966	no
ENSG00000096996	chr19_17377000_17378200	chr19_17858200_17858600	0.104	0.0114	0.0526	no
ENSG00000096996	chr19_17377000_17378200	chr19_17863000_17864000	-0.0317	0.44	0.94	no
ENSG00000096996	chr19_17377000_17378200	chr19_17866400_17868400	0.011	0.789	0.966	no
ENSG00000096996	chr19_17377000_17378200	chr19_17886600_17888000	0.0732	0.0742	0.237	no
ENSG00000096996	chr19_17377000_17378200	chr19_17959200_17961800	0.0509	0.215	0.55	no
ENSG00000096996	chr19_17377000_17378200	chr19_17972400_17974400	0.0909	0.0265	0.104	no
ENSG00000096996	chr19_17377000_17378200	chr19_18198200_18202600	0.157	0.000124	0.00131	yes
ENSG00000096996	chr19_17377000_17378200	chr19_18262400_18263400	0.194	1.78e-06	3.68e-05	yes
ENSG00000096996	chr19_17377000_17378200	chr19_18279800_18280200	0.0572	0.163	0.441	no
ENSG00000096996	chr19_17377000_17378200	chr19_18280800_18284200	0.0668	0.103	0.307	no
ENSG00000096996	chr19_17377000_17378200	chr19_18287800_18288800	-0.0158	0.7	0.966	no
ENSG00000096996	chr19_17377000_17378200	chr19_18302200_18303000	0.0787	0.055	0.186	no
ENSG00000096996	chr19_17377000_17378200	chr19_18392200_18392800	0.181	8.57e-06	0.000139	yes
ENSG00000096996	chr19_17377000_17378200	chr19_18395600_18396400	0.0113	0.784	0.966	no
ENSG00000096996	chr19_17377000_17378200	chr19_18400600_18402000	0.152	0.000191	0.00186	yes
ENSG00000096996	chr19_17377000_17378200	chr19_18416400_18419000	-0.0354	0.388	0.863	no
ENSG00000096996	chr19_17377000_17378200	chr19_18428800_18429400	-0.0224	0.586	0.966	no
ENSG00000096996	chr19_17377000_17378200	chr19_18475400_18476000	-0.0158	0.7	0.966	no
ENSG00000096996	chr19_17377000_17378200	chr19_18476600_18477200	-0.0158	0.7	0.966	no
ENSG00000096996	chr19_17377000_17378200	chr19_18483400_18486400	0.125	0.00224	0.0141	yes
ENSG00000096996	chr19_17377000_17378200	chr19_18526200_18526800	-0.0224	0.586	0.966	no
ENSG00000096996	chr19_17377000_17378200	chr19_18589200_18590200	0.0197	0.631	0.966	no
ENSG00000096996	chr19_17377000_17378200	chr19_18612400_18615200	0.0641	0.118	0.341	no
ENSG00000096996	chr19_17377000_17378200	chr19_18948000_18953400	0.0433	0.291	0.697	no
ENSG00000096996	chr19_17377000_17378200	chr19_18953800_18961800	0.108	0.00833	0.0409	yes
ENSG00000096996	chr19_17377000_17378200	chr19_18970800_18972600	0.105	0.00998	0.0473	yes
ENSG00000096996	chr19_17377000_17378200	chr19_19179800_19180600	0.0296	0.471	0.966	no
ENSG00000099308	chr19_17377000_17378200	chr19_17414200_17414600	0.107	0.000428	0.00363	yes
ENSG00000099308	chr19_17377000_17378200	chr19_17480400_17481000	0.109	0.000302	0.00273	yes
ENSG00000099308	chr19_17377000_17378200	chr19_17633600_17634800	0.119	8e-05	0.000906	yes
ENSG00000099308	chr19_17377000_17378200	chr19_17849400_17850200	0.031	0.307	0.726	no
ENSG00000099308	chr19_17377000_17378200	chr19_17858200_17858600	0.0965	0.00147	0.00997	yes
ENSG00000099308	chr19_17377000_17378200	chr19_17863000_17864000	0.0665	0.0284	0.11	no
ENSG00000099308	chr19_17377000_17378200	chr19_17866400_17868400	0.0668	0.0278	0.108	no
ENSG00000099308	chr19_17377000_17378200	chr19_17886600_17888000	0.129	2.01e-05	0.000285	yes
ENSG00000099308	chr19_17377000_17378200	chr19_17959200_17961800	-0.00137	0.964	0.971	no
ENSG00000099308	chr19_17377000_17378200	chr19_17972400_17974400	0.0904	0.00289	0.0174	yes
ENSG00000099308	chr19_17377000_17378200	chr19_18198200_18202600	0.0787	0.00949	0.0455	yes
ENSG00000099308	chr19_17377000_17378200	chr19_18262400_18263400	0.13	1.64e-05	0.000241	yes
ENSG00000099308	chr19_17377000_17378200	chr19_18279800_18280200	0.0566	0.0624	0.206	no
ENSG00000099308	chr19_17377000_17378200	chr19_18280800_18284200	0.132	1.25e-05	0.000192	yes
ENSG00000099308	chr19_17377000_17378200	chr19_18287800_18288800	-0.0243	0.424	0.918	no
ENSG00000099308	chr19_17377000_17378200	chr19_18302200_18303000	0.0458	0.132	0.373	no
ENSG00000099308	chr19_17377000_17378200	chr19_18392200_18392800	0.153	4.39e-07	1.11e-05	yes
ENSG00000099308	chr19_17377000_17378200	chr19_18395600_18396400	0.0131	0.667	0.966	no
ENSG00000099308	chr19_17377000_17378200	chr19_18400600_18402000	0.104	0.00061	0.00486	yes
ENSG00000099308	chr19_17377000_17378200	chr19_18416400_18419000	0.0282	0.353	0.806	no
ENSG00000099308	chr19_17377000_17378200	chr19_18428800_18429400	-0.0171	0.573	0.966	no
ENSG00000099308	chr19_17377000_17378200	chr19_18475400_18476000	-0.0121	0.69	0.966	no
ENSG00000099308	chr19_17377000_17378200	chr19_18476600_18477200	-0.0121	0.69	0.966	no
ENSG00000099308	chr19_17377000_17378200	chr19_18483400_18486400	0.0914	0.00258	0.0158	yes
ENSG00000099308	chr19_17377000_17378200	chr19_18526200_18526800	-0.0171	0.573	0.966	no
ENSG00000099308	chr19_17377000_17378200	chr19_18589200_18590200	0.0923	0.00234	0.0146	yes
ENSG00000099308	chr19_17377000_17378200	chr19_18612400_18615200	0.03	0.324	0.755	no
ENSG00000099308	chr19_17377000_17378200	chr19_18948000_18953400	0.0124	0.684	0.966	no
ENSG00000099308	chr19_17377000_17378200	chr19_18953800_18961800	0.0841	0.00555	0.0295	yes
ENSG00000099308	chr19_17377000_17378200	chr19_18970800_18972600	0.13	1.63e-05	0.000239	yes
ENSG00000099308	chr19_17377000_17378200	chr19_19179800_19180600	0.0282	0.353	0.806	no
ENSG00000099331	chr19_17377000_17378200	chr19_17414200_17414600	0.0838	5.19e-11	4.09e-09	yes
ENSG00000099331	chr19_17377000_17378200	chr19_17480400_17481000	0.0691	6.27e-08	2.08e-06	yes
ENSG00000099331	chr19_17377000_17378200	chr19_17633600_17634800	0.0926	3.96e-13	5.09e-11	yes
ENSG00000099331	chr19_17377000_17378200	chr19_17849400_17850200	0.0219	0.0862	0.267	no
ENSG00000099331	chr19_17377000_17378200	chr19_17858200_17858600	0.0773	1.38e-09	7.48e-08	yes
ENSG00000099331	chr19_17377000_17378200	chr19_17863000_17864000	0.0158	0.216	0.552	no
ENSG00000099331	chr19_17377000_17378200	chr19_17866400_17868400	0.0299	0.0194	0.0807	no
ENSG00000099331	chr19_17377000_17378200	chr19_17886600_17888000	0.107	5.98e-17	1.56e-14	yes
ENSG00000099331	chr19_17377000_17378200	chr19_17959200_17961800	0.0332	0.00934	0.0448	no
ENSG00000099331	chr19_17377000_17378200	chr19_17972400_17974400	0.0245	0.0548	0.186	no
ENSG00000105072	chr19_17377000_17378200	chr19_17414200_17414600	0.137	0.147	0.406	no
ENSG00000105072	chr19_17377000_17378200	chr19_17480400_17481000	0.0495	0.601	0.966	no
ENSG00000105085	chr19_17377000_17378200	chr19_17414200_17414600	0.0905	0.0789	0.248	no
ENSG00000105085	chr19_17377000_17378200	chr19_17480400_17481000	0.0475	0.357	0.813	no
ENSG00000105085	chr19_17377000_17378200	chr19_17633600_17634800	0.079	0.125	0.358	no
ENSG00000105393	chr19_17377000_17378200	chr19_17414200_17414600	0.13	0.0708	0.228	no
ENSG00000105393	chr19_17377000_17378200	chr19_17480400_17481000	0.0201	0.782	0.966	no
ENSG00000105393	chr19_17377000_17378200	chr19_17633600_17634800	0.101	0.164	0.444	no
ENSG00000105393	chr19_17377000_17378200	chr19_17849400_17850200	-0.031	0.669	0.966	no
ENSG00000105393	chr19_17377000_17378200	chr19_17858200_17858600	0.156	0.0306	0.117	no
ENSG00000105393	chr19_17377000_17378200	chr19_17863000_17864000	0.0973	0.178	0.474	no
ENSG00000105393	chr19_17377000_17378200	chr19_17866400_17868400	0.239	0.000828	0.00625	yes
ENSG00000105393	chr19_17377000_17378200	chr19_17886600_17888000	0.309	1.2e-05	0.000185	yes
ENSG00000105393	chr19_17377000_17378200	chr19_17959200_17961800	-0.0624	0.389	0.864	no
ENSG00000105393	chr19_17377000_17378200	chr19_17972400_17974400	0.0973	0.178	0.474	no
ENSG00000105393	chr19_17377000_17378200	chr19_18198200_18202600	0.253	0.000391	0.00337	yes
ENSG00000105393	chr19_17377000_17378200	chr19_18262400_18263400	0.291	3.92e-05	0.000499	yes
ENSG00000105393	chr19_17377000_17378200	chr19_18279800_18280200	0.198	0.00584	0.0307	yes
ENSG00000105393	chr19_17377000_17378200	chr19_18280800_18284200	0.101	0.164	0.444	no
ENSG00000105393	chr19_17377000_17378200	chr19_18302200_18303000	0.11	0.128	0.364	no
ENSG00000105639	chr19_17377000_17378200	chr19_17414200_17414600	0.111	1.65e-06	3.44e-05	yes
ENSG00000105639	chr19_17377000_17378200	chr19_17480400_17481000	0.0722	0.00182	0.0119	yes
ENSG00000105639	chr19_17377000_17378200	chr19_17633600_17634800	0.1	1.47e-05	0.00022	yes
ENSG00000105639	chr19_17377000_17378200	chr19_17849400_17850200	-0.000286	0.99	0.991	no
ENSG00000105639	chr19_17377000_17378200	chr19_17858200_17858600	0.0847	0.000252	0.00234	yes
ENSG00000105639	chr19_17377000_17378200	chr19_17863000_17864000	0.0561	0.0155	0.0674	no
ENSG00000105639	chr19_17377000_17378200	chr19_17866400_17868400	0.0528	0.0227	0.0917	no
ENSG00000105639	chr19_17377000_17378200	chr19_17886600_17888000	0.152	4.41e-11	3.54e-09	yes
ENSG00000105639	chr19_17377000_17378200	chr19_17959200_17961800	0.0543	0.0191	0.0799	no
ENSG00000105639	chr19_17377000_17378200	chr19_17972400_17974400	0.043	0.0636	0.209	no
ENSG00000105639	chr19_17377000_17378200	chr19_18198200_18202600	0.157	8.1e-12	7.77e-10	yes
ENSG00000105639	chr19_17377000_17378200	chr19_18262400_18263400	0.127	4.01e-08	1.41e-06	yes
ENSG00000105639	chr19_17377000_17378200	chr19_18279800_18280200	0.0839	0.000288	0.00262	yes
ENSG00000105639	chr19_17377000_17378200	chr19_18280800_18284200	0.107	3.65e-06	6.75e-05	yes
ENSG00000105639	chr19_17377000_17378200	chr19_18287800_18288800	-0.0185	0.425	0.918	no
ENSG00000105639	chr19_17377000_17378200	chr19_18302200_18303000	0.0896	0.000107	0.00115	yes
ENSG00000105639	chr19_17377000_17378200	chr19_18392200_18392800	0.165	6.95e-13	8.49e-11	yes
ENSG00000105639	chr19_17377000_17378200	chr19_18395600_18396400	0.0172	0.458	0.964	no
ENSG00000105639	chr19_17377000_17378200	chr19_18400600_18402000	0.0908	8.57e-05	0.000959	yes
ENSG00000105639	chr19_17377000_17378200	chr19_18416400_18419000	0.00997	0.667	0.966	no
ENSG00000105639	chr19_17377000_17378200	chr19_18428800_18429400	-0.0131	0.573	0.966	no
ENSG00000105639	chr19_17377000_17378200	chr19_18475400_18476000	-0.0131	0.573	0.966	no
ENSG00000105639	chr19_17377000_17378200	chr19_18476600_18477200	0.0152	0.512	0.966	no
ENSG00000105639	chr19_17377000_17378200	chr19_18483400_18486400	0.126	4.85e-08	1.67e-06	yes
ENSG00000105639	chr19_17377000_17378200	chr19_18526200_18526800	-0.016	0.49	0.966	no
ENSG00000105639	chr19_17377000_17378200	chr19_18589200_18590200	0.0287	0.216	0.552	no
ENSG00000105639	chr19_17377000_17378200	chr19_18612400_18615200	0.052	0.0248	0.0986	no
ENSG00000105639	chr19_17377000_17378200	chr19_18948000_18953400	0.0697	0.00259	0.0159	yes
ENSG00000105640	chr19_17377000_17378200	chr19_17414200_17414600	0.142	0.0791	0.249	no
ENSG00000105640	chr19_17377000_17378200	chr19_17480400_17481000	0.052	0.523	0.966	no
ENSG00000105640	chr19_17377000_17378200	chr19_17633600_17634800	0.321	5.3e-05	0.000643	yes
ENSG00000105640	chr19_17377000_17378200	chr19_17849400_17850200	-0.0287	0.725	0.966	no
ENSG00000105640	chr19_17377000_17378200	chr19_17858200_17858600	0.0735	0.366	0.828	no
ENSG00000105640	chr19_17377000_17378200	chr19_17863000_17864000	0.1	0.219	0.557	no
ENSG00000105640	chr19_17377000_17378200	chr19_17866400_17868400	0.142	0.0791	0.249	no
ENSG00000105640	chr19_17377000_17378200	chr19_17886600_17888000	0.0626	0.442	0.942	no
ENSG00000105640	chr19_17377000_17378200	chr19_17959200_17961800	-0.0287	0.725	0.966	no
ENSG00000105640	chr19_17377000_17378200	chr19_17972400_17974400	-0.0287	0.725	0.966	no
ENSG00000105640	chr19_17377000_17378200	chr19_18198200_18202600	0.464	1.49e-09	8.01e-08	yes
ENSG00000105640	chr19_17377000_17378200	chr19_18262400_18263400	0.206	0.0107	0.05	yes
ENSG00000105640	chr19_17377000_17378200	chr19_18279800_18280200	0.1	0.219	0.557	no
ENSG00000105640	chr19_17377000_17378200	chr19_18280800_18284200	0.0626	0.442	0.942	no
ENSG00000105640	chr19_17377000_17378200	chr19_18302200_18303000	0.1	0.219	0.557	no
ENSG00000105640	chr19_17377000_17378200	chr19_18392200_18392800	0.147	0.069	0.223	no
ENSG00000105640	chr19_17377000_17378200	chr19_18400600_18402000	0.104	0.202	0.523	no
ENSG00000105640	chr19_17377000_17378200	chr19_18483400_18486400	0.0884	0.277	0.671	no
ENSG00000105640	chr19_17377000_17378200	chr19_18526200_18526800	-0.0287	0.725	0.966	no
ENSG00000105640	chr19_17377000_17378200	chr19_18589200_18590200	-0.0579	0.477	0.966	no
ENSG00000105640	chr19_17377000_17378200	chr19_18953800_18961800	0.265	0.000923	0.00683	yes
ENSG00000105643	chr19_17377000_17378200	chr19_17414200_17414600	0.115	0.216	0.552	no
ENSG00000105643	chr19_17377000_17378200	chr19_17480400_17481000	0.0163	0.861	0.966	no
ENSG00000105643	chr19_17377000_17378200	chr19_17633600_17634800	0.243	0.00838	0.0411	yes
ENSG00000105643	chr19_17377000_17378200	chr19_17849400_17850200	0.115	0.216	0.552	no
ENSG00000105643	chr19_17377000_17378200	chr19_17858200_17858600	0.38	2.36e-05	0.000327	yes
ENSG00000105643	chr19_17377000_17378200	chr19_17863000_17864000	-0.0422	0.652	0.966	no
ENSG00000105643	chr19_17377000_17378200	chr19_17886600_17888000	-0.115	0.219	0.557	no
ENSG00000105643	chr19_17377000_17378200	chr19_17959200_17961800	-0.0959	0.303	0.719	no
ENSG00000105643	chr19_17377000_17378200	chr19_17972400_17974400	0.07	0.453	0.957	no
ENSG00000105643	chr19_17377000_17378200	chr19_18198200_18202600	0.173	0.0627	0.207	no
ENSG00000105643	chr19_17377000_17378200	chr19_18262400_18263400	0.417	2.84e-06	5.46e-05	yes
ENSG00000105643	chr19_17377000_17378200	chr19_18280800_18284200	0.0871	0.35	0.801	no
ENSG00000105643	chr19_17377000_17378200	chr19_18302200_18303000	0.203	0.028	0.109	no
ENSG00000105643	chr19_17377000_17378200	chr19_18392200_18392800	0.379	2.48e-05	0.00034	yes
ENSG00000105643	chr19_17377000_17378200	chr19_18395600_18396400	-0.0599	0.521	0.966	no
ENSG00000105643	chr19_17377000_17378200	chr19_18400600_18402000	0.0769	0.41	0.896	no
ENSG00000105643	chr19_17377000_17378200	chr19_18476600_18477200	-0.0599	0.521	0.966	no
ENSG00000105643	chr19_17377000_17378200	chr19_18483400_18486400	0.295	0.00125	0.00874	yes
ENSG00000105643	chr19_17377000_17378200	chr19_18589200_18590200	0.115	0.216	0.552	no
ENSG00000105643	chr19_17377000_17378200	chr19_18948000_18953400	0.204	0.027	0.105	no
ENSG00000105643	chr19_17377000_17378200	chr19_18953800_18961800	0.173	0.0627	0.207	no
ENSG00000105643	chr19_17377000_17378200	chr19_18970800_18972600	0.07	0.453	0.957	no
ENSG00000127511	chr19_17377000_17378200	chr19_17414200_17414600	0.0892	0.000143	0.00147	yes
ENSG00000127511	chr19_17377000_17378200	chr19_17480400_17481000	0.0636	0.0068	0.0347	yes
ENSG00000127511	chr19_17377000_17378200	chr19_17633600_17634800	0.0699	0.00292	0.0175	yes
ENSG00000127511	chr19_17377000_17378200	chr19_17849400_17850200	0.00105	0.964	0.971	no
ENSG00000127511	chr19_17377000_17378200	chr19_17858200_17858600	0.106	6.72e-06	0.000114	yes
ENSG00000127511	chr19_17377000_17378200	chr19_17863000_17864000	0.0319	0.174	0.466	no
ENSG00000127511	chr19_17377000_17378200	chr19_17866400_17868400	0.0322	0.171	0.458	no
ENSG00000127511	chr19_17377000_17378200	chr19_17886600_17888000	0.189	5.13e-16	1.14e-13	yes
ENSG00000127526	chr19_17377000_17378200	chr19_17414200_17414600	0.121	0.000517	0.00424	yes
ENSG00000127526	chr19_17377000_17378200	chr19_17480400_17481000	0.0441	0.208	0.535	no
ENSG00000127526	chr19_17377000_17378200	chr19_17633600_17634800	0.0931	0.00767	0.0383	yes
ENSG00000127527	chr19_17377000_17378200	chr19_17414200_17414600	0.0991	1.36e-07	4.07e-06	yes
ENSG00000127527	chr19_17377000_17378200	chr19_17480400_17481000	0.0886	2.48e-06	4.87e-05	yes
ENSG00000130299	chr19_17377000_17378200	chr19_17414200_17414600	0.0464	0.536	0.966	no
ENSG00000130299	chr19_17377000_17378200	chr19_17480400_17481000	0.1	0.18	0.478	no
ENSG00000130299	chr19_17377000_17378200	chr19_17633600_17634800	0.158	0.0342	0.127	no
ENSG00000130299	chr19_17377000_17378200	chr19_17849400_17850200	-0.0279	0.71	0.966	no
ENSG00000130299	chr19_17377000_17378200	chr19_17858200_17858600	0.1	0.18	0.478	no
ENSG00000130299	chr19_17377000_17378200	chr19_17863000_17864000	-0.0396	0.598	0.966	no
ENSG00000130299	chr19_17377000_17378200	chr19_17866400_17868400	-0.0563	0.453	0.957	no
ENSG00000130299	chr19_17377000_17378200	chr19_17886600_17888000	0.0716	0.34	0.783	no
ENSG00000130299	chr19_17377000_17378200	chr19_17959200_17961800	0.0839	0.263	0.643	no
ENSG00000130299	chr19_17377000_17378200	chr19_17972400_17974400	-0.0396	0.598	0.966	no
ENSG00000130299	chr19_17377000_17378200	chr19_18198200_18202600	0.148	0.0476	0.166	no
ENSG00000130299	chr19_17377000_17378200	chr19_18262400_18263400	-0.0165	0.826	0.966	no
ENSG00000130299	chr19_17377000_17378200	chr19_18279800_18280200	0.174	0.0196	0.0815	no
ENSG00000130299	chr19_17377000_17378200	chr19_18280800_18284200	0.0622	0.406	0.891	no
ENSG00000130299	chr19_17377000_17378200	chr19_18302200_18303000	-0.0693	0.355	0.81	no
ENSG00000130299	chr19_17377000_17378200	chr19_18392200_18392800	0.181	0.015	0.0658	no
ENSG00000130299	chr19_17377000_17378200	chr19_18395600_18396400	-0.0396	0.598	0.966	no
ENSG00000130299	chr19_17377000_17378200	chr19_18400600_18402000	0.226	0.00232	0.0145	yes
ENSG00000130303	chr19_17377000_17378200	chr19_17414200_17414600	0.0859	2.8e-07	7.58e-06	yes
ENSG00000130303	chr19_17377000_17378200	chr19_17480400_17481000	0.0961	8.97e-09	3.86e-07	yes
ENSG00000130303	chr19_17377000_17378200	chr19_17633600_17634800	0.0967	7.32e-09	3.23e-07	yes
ENSG00000130303	chr19_17377000_17378200	chr19_17849400_17850200	0.0577	0.00057	0.0046	yes
ENSG00000130303	chr19_17377000_17378200	chr19_17858200_17858600	0.12	7.3e-13	8.87e-11	yes
ENSG00000130303	chr19_17377000_17378200	chr19_17863000_17864000	0.00632	0.706	0.966	no
ENSG00000130303	chr19_17377000_17378200	chr19_17866400_17868400	0.0411	0.0141	0.0627	no
ENSG00000130303	chr19_17377000_17378200	chr19_17886600_17888000	0.137	2.62e-16	6.1e-14	yes
ENSG00000130303	chr19_17377000_17378200	chr19_17959200_17961800	0.0373	0.0262	0.103	no
ENSG00000130303	chr19_17377000_17378200	chr19_17972400_17974400	0.0389	0.0201	0.0832	no
ENSG00000130303	chr19_17377000_17378200	chr19_18198200_18202600	0.115	4.79e-12	4.85e-10	yes
ENSG00000130303	chr19_17377000_17378200	chr19_18262400_18263400	0.121	3.79e-13	4.9e-11	yes
ENSG00000130303	chr19_17377000_17378200	chr19_18279800_18280200	0.0747	8.01e-06	0.000131	yes
ENSG00000130303	chr19_17377000_17378200	chr19_18280800_18284200	0.0769	4.31e-06	7.79e-05	yes
ENSG00000130303	chr19_17377000_17378200	chr19_18287800_18288800	-0.00444	0.791	0.966	no
ENSG00000130303	chr19_17377000_17378200	chr19_18302200_18303000	0.108	8.52e-11	6.35e-09	yes
ENSG00000130303	chr19_17377000_17378200	chr19_18392200_18392800	0.151	1.45e-19	5.56e-17	yes
ENSG00000130303	chr19_17377000_17378200	chr19_18395600_18396400	0.0383	0.0221	0.0899	no
ENSG00000130303	chr19_17377000_17378200	chr19_18400600_18402000	0.093	2.71e-08	1.01e-06	yes
ENSG00000130303	chr19_17377000_17378200	chr19_18416400_18419000	-0.00747	0.656	0.966	no
ENSG00000130303	chr19_17377000_17378200	chr19_18428800_18429400	-0.0105	0.529	0.966	no
ENSG00000130303	chr19_17377000_17378200	chr19_18475400_18476000	-0.00861	0.608	0.966	no
ENSG00000130303	chr19_17377000_17378200	chr19_18476600_18477200	0.0278	0.0976	0.294	no
ENSG00000130303	chr19_17377000_17378200	chr19_18483400_18486400	0.12	6.84e-13	8.37e-11	yes
ENSG00000130304	chr19_17377000_17378200	chr19_17414200_17414600	-0.0535	0.484	0.966	no
ENSG00000130304	chr19_17377000_17378200	chr19_17480400_17481000	0.243	0.00126	0.0088	yes
ENSG00000130304	chr19_17377000_17378200	chr19_17633600_17634800	0.22	0.00357	0.0206	yes
ENSG00000130304	chr19_17377000_17378200	chr19_17849400_17850200	0.0962	0.208	0.535	no
ENSG00000130304	chr19_17377000_17378200	chr19_17858200_17858600	-0.0136	0.859	0.966	no
ENSG00000130304	chr19_17377000_17378200	chr19_17866400_17868400	0.17	0.0254	0.1	no
ENSG00000130304	chr19_17377000_17378200	chr19_17886600_17888000	0.0371	0.628	0.966	no
ENSG00000130304	chr19_17377000_17378200	chr19_17959200_17961800	-0.0596	0.436	0.934	no
ENSG00000130304	chr19_17377000_17378200	chr19_17972400_17974400	0.0962	0.208	0.535	no
ENSG00000130304	chr19_17377000_17378200	chr19_18198200_18202600	-0.0851	0.266	0.649	no
ENSG00000130304	chr19_17377000_17378200	chr19_18262400_18263400	0.177	0.0202	0.0834	no
ENSG00000130304	chr19_17377000_17378200	chr19_18279800_18280200	0.0841	0.271	0.66	no
ENSG00000130304	chr19_17377000_17378200	chr19_18280800_18284200	0.164	0.0313	0.119	no
ENSG00000130304	chr19_17377000_17378200	chr19_18302200_18303000	-0.0596	0.436	0.934	no
ENSG00000130304	chr19_17377000_17378200	chr19_18392200_18392800	0.128	0.0927	0.282	no
ENSG00000130304	chr19_17377000_17378200	chr19_18395600_18396400	-0.0485	0.526	0.966	no
ENSG00000130304	chr19_17377000_17378200	chr19_18400600_18402000	0.122	0.109	0.322	no
ENSG00000130304	chr19_17377000_17378200	chr19_18475400_18476000	-0.0342	0.655	0.966	no
ENSG00000130304	chr19_17377000_17378200	chr19_18483400_18486400	0.207	0.00621	0.0323	yes
ENSG00000130304	chr19_17377000_17378200	chr19_18526200_18526800	-0.0342	0.655	0.966	no
ENSG00000130309	chr19_17377000_17378200	chr19_17414200_17414600	0.144	0.00093	0.00688	yes
ENSG00000130309	chr19_17377000_17378200	chr19_17480400_17481000	0.152	0.000468	0.00391	yes
ENSG00000130309	chr19_17377000_17378200	chr19_17633600_17634800	0.00832	0.849	0.966	no
ENSG00000130309	chr19_17377000_17378200	chr19_17849400_17850200	0.0154	0.725	0.966	no
ENSG00000130309	chr19_17377000_17378200	chr19_17858200_17858600	0.132	0.00245	0.0152	yes
ENSG00000130309	chr19_17377000_17378200	chr19_17863000_17864000	0.0154	0.725	0.966	no
ENSG00000130309	chr19_17377000_17378200	chr19_17866400_17868400	0.0708	0.105	0.312	no
ENSG00000130309	chr19_17377000_17378200	chr19_17886600_17888000	0.134	0.00214	0.0136	yes
ENSG00000130309	chr19_17377000_17378200	chr19_17959200_17961800	0.0885	0.0428	0.152	no
ENSG00000130309	chr19_17377000_17378200	chr19_17972400_17974400	0.0372	0.395	0.873	no
ENSG00000130309	chr19_17377000_17378200	chr19_18198200_18202600	0.229	1.1e-07	3.38e-06	yes
ENSG00000130309	chr19_17377000_17378200	chr19_18262400_18263400	0.275	1.36e-10	9.61e-09	yes
ENSG00000130309	chr19_17377000_17378200	chr19_18279800_18280200	0.116	0.00779	0.0388	yes
ENSG00000130309	chr19_17377000_17378200	chr19_18280800_18284200	0.176	5.12e-05	0.000625	yes
ENSG00000130309	chr19_17377000_17378200	chr19_18287800_18288800	-0.0254	0.561	0.966	no
ENSG00000130309	chr19_17377000_17378200	chr19_18302200_18303000	0.0919	0.0353	0.131	no
ENSG00000130309	chr19_17377000_17378200	chr19_18392200_18392800	0.266	5.8e-10	3.47e-08	yes
ENSG00000130309	chr19_17377000_17378200	chr19_18395600_18396400	-0.0312	0.476	0.966	no
ENSG00000130309	chr19_17377000_17378200	chr19_18400600_18402000	0.185	2.02e-05	0.000286	yes
ENSG00000130309	chr19_17377000_17378200	chr19_18416400_18419000	0.106	0.0149	0.0655	no
ENSG00000130309	chr19_17377000_17378200	chr19_18475400_18476000	-0.018	0.681	0.966	no
ENSG00000130309	chr19_17377000_17378200	chr19_18476600_18477200	-0.018	0.681	0.966	no
ENSG00000130309	chr19_17377000_17378200	chr19_18483400_18486400	0.0988	0.0235	0.0945	no
ENSG00000130309	chr19_17377000_17378200	chr19_18526200_18526800	-0.018	0.681	0.966	no
ENSG00000130309	chr19_17377000_17378200	chr19_18589200_18590200	0.082	0.0605	0.201	no
ENSG00000130309	chr19_17377000_17378200	chr19_18612400_18615200	0.0406	0.353	0.806	no
ENSG00000130311	chr19_17377000_17378200	chr19_17414200_17414600	0.202	4.64e-07	1.17e-05	yes
ENSG00000130311	chr19_17377000_17378200	chr19_17480400_17481000	0.105	0.00935	0.0449	yes
ENSG00000130311	chr19_17377000_17378200	chr19_17633600_17634800	0.131	0.00114	0.0081	yes
ENSG00000130311	chr19_17377000_17378200	chr19_17849400_17850200	0.0756	0.0609	0.202	no
ENSG00000130311	chr19_17377000_17378200	chr19_17858200_17858600	0.207	2.25e-07	6.29e-06	yes
ENSG00000130311	chr19_17377000_17378200	chr19_17863000_17864000	0.116	0.00399	0.0225	yes
ENSG00000130311	chr19_17377000_17378200	chr19_17866400_17868400	0.109	0.00679	0.0347	yes
ENSG00000130311	chr19_17377000_17378200	chr19_17886600_17888000	0.262	3.84e-11	3.13e-09	yes
ENSG00000130311	chr19_17377000_17378200	chr19_17959200_17961800	0.0756	0.0609	0.202	no
ENSG00000130311	chr19_17377000_17378200	chr19_17972400_17974400	0.0491	0.224	0.568	no
ENSG00000130311	chr19_17377000_17378200	chr19_18198200_18202600	0.18	7.38e-06	0.000123	yes
ENSG00000130311	chr19_17377000_17378200	chr19_18262400_18263400	0.238	2.23e-09	1.14e-07	yes
ENSG00000130311	chr19_17377000_17378200	chr19_18279800_18280200	-0.00643	0.873	0.966	no
ENSG00000130311	chr19_17377000_17378200	chr19_18280800_18284200	0.144	0.000326	0.0029	yes
ENSG00000130311	chr19_17377000_17378200	chr19_18287800_18288800	-0.0288	0.476	0.966	no
ENSG00000130311	chr19_17377000_17378200	chr19_18302200_18303000	0.0612	0.13	0.369	no
ENSG00000130311	chr19_17377000_17378200	chr19_18392200_18392800	0.298	4.71e-14	7.31e-12	yes
ENSG00000130311	chr19_17377000_17378200	chr19_18395600_18396400	0.0375	0.353	0.805	no
ENSG00000130311	chr19_17377000_17378200	chr19_18400600_18402000	0.221	3.26e-08	1.18e-06	yes
ENSG00000130311	chr19_17377000_17378200	chr19_18416400_18419000	-0.0288	0.476	0.966	no
ENSG00000130312	chr19_17377000_17378200	chr19_17414200_17414600	0.0754	0.112	0.328	no
ENSG00000130312	chr19_17377000_17378200	chr19_17480400_17481000	0.0322	0.497	0.966	no
ENSG00000130312	chr19_17377000_17378200	chr19_17633600_17634800	0.203	1.57e-05	0.000232	yes
ENSG00000130312	chr19_17377000_17378200	chr19_17849400_17850200	-0.0103	0.828	0.966	no
ENSG00000130312	chr19_17377000_17378200	chr19_17858200_17858600	0.118	0.0123	0.0562	no
ENSG00000130312	chr19_17377000_17378200	chr19_17863000_17864000	0.0258	0.587	0.966	no
ENSG00000130312	chr19_17377000_17378200	chr19_17866400_17868400	0.117	0.0138	0.0613	no
ENSG00000130312	chr19_17377000_17378200	chr19_17886600_17888000	0.189	5.9e-05	0.000703	yes
ENSG00000130312	chr19_17377000_17378200	chr19_17959200_17961800	0.0367	0.44	0.939	no
ENSG00000130312	chr19_17377000_17378200	chr19_17972400_17974400	-0.0201	0.672	0.966	no
ENSG00000130312	chr19_17377000_17378200	chr19_18198200_18202600	0.119	0.0116	0.0535	no
ENSG00000130312	chr19_17377000_17378200	chr19_18262400_18263400	0.189	5.77e-05	0.00069	yes
ENSG00000130312	chr19_17377000_17378200	chr19_18279800_18280200	0.117	0.0138	0.0613	no
ENSG00000130312	chr19_17377000_17378200	chr19_18280800_18284200	0.12	0.0115	0.0532	no
ENSG00000130312	chr19_17377000_17378200	chr19_18302200_18303000	0.0451	0.342	0.787	no
ENSG00000130312	chr19_17377000_17378200	chr19_18392200_18392800	0.163	0.000564	0.00456	yes
ENSG00000130312	chr19_17377000_17378200	chr19_18395600_18396400	0.0414	0.383	0.855	no
ENSG00000130312	chr19_17377000_17378200	chr19_18400600_18402000	0.103	0.0293	0.113	no
ENSG00000130313	chr19_17377000_17378200	chr19_17414200_17414600	0.0284	0.574	0.966	no
ENSG00000130313	chr19_17377000_17378200	chr19_17480400_17481000	0.16	0.00144	0.00981	yes
ENSG00000130313	chr19_17377000_17378200	chr19_17633600_17634800	0.0994	0.0486	0.169	no
ENSG00000130313	chr19_17377000_17378200	chr19_17849400_17850200	0.0852	0.0913	0.279	no
ENSG00000130313	chr19_17377000_17378200	chr19_17858200_17858600	-0.0107	0.832	0.966	no
ENSG00000130313	chr19_17377000_17378200	chr19_17863000_17864000	0.0323	0.523	0.966	no
ENSG00000130313	chr19_17377000_17378200	chr19_17866400_17868400	-0.0126	0.804	0.966	no
ENSG00000130313	chr19_17377000_17378200	chr19_17886600_17888000	0.158	0.00161	0.0108	yes
ENSG00000130313	chr19_17377000_17378200	chr19_17959200_17961800	0.0459	0.364	0.824	no
ENSG00000130313	chr19_17377000_17378200	chr19_17972400_17974400	0.125	0.0129	0.058	no
ENSG00000130313	chr19_17377000_17378200	chr19_18198200_18202600	0.0737	0.144	0.401	no
ENSG00000130313	chr19_17377000_17378200	chr19_18262400_18263400	0.136	0.00676	0.0346	yes
ENSG00000130313	chr19_17377000_17378200	chr19_18279800_18280200	0.0365	0.471	0.966	no
ENSG00000130313	chr19_17377000_17378200	chr19_18280800_18284200	0.112	0.0266	0.104	no
ENSG00000130313	chr19_17377000_17378200	chr19_18287800_18288800	-0.0203	0.688	0.966	no
ENSG00000130313	chr19_17377000_17378200	chr19_18302200_18303000	0.15	0.00289	0.0173	yes
ENSG00000130313	chr19_17377000_17378200	chr19_18392200_18392800	0.156	0.00193	0.0125	yes
ENSG00000130313	chr19_17377000_17378200	chr19_18400600_18402000	0.16	0.00144	0.00981	yes
ENSG00000130313	chr19_17377000_17378200	chr19_18416400_18419000	-0.0353	0.485	0.966	no
ENSG00000130313	chr19_17377000_17378200	chr19_18475400_18476000	-0.0203	0.688	0.966	no
ENSG00000130313	chr19_17377000_17378200	chr19_18476600_18477200	0.049	0.332	0.77	no
ENSG00000130313	chr19_17377000_17378200	chr19_18483400_18486400	0.0699	0.166	0.448	no
ENSG00000130313	chr19_17377000_17378200	chr19_18589200_18590200	-0.058	0.251	0.621	no
ENSG00000130313	chr19_17377000_17378200	chr19_18612400_18615200	0.133	0.0081	0.04	yes
ENSG00000130475	chr19_17377000_17378200	chr19_17414200_17414600	0.0926	0.00387	0.022	yes
ENSG00000130475	chr19_17377000_17378200	chr19_17480400_17481000	0.0788	0.0139	0.0619	no
ENSG00000130475	chr19_17377000_17378200	chr19_17633600_17634800	0.116	0.000296	0.00268	yes
ENSG00000130475	chr19_17377000_17378200	chr19_17849400_17850200	0.0246	0.443	0.943	no
ENSG00000130475	chr19_17377000_17378200	chr19_17858200_17858600	0.0605	0.0595	0.198	no
ENSG00000130475	chr19_17377000_17378200	chr19_17863000_17864000	0.00269	0.933	0.966	no
ENSG00000130475	chr19_17377000_17378200	chr19_17866400_17868400	0.0986	0.00209	0.0133	yes
ENSG00000130475	chr19_17377000_17378200	chr19_17886600_17888000	0.151	2.35e-06	4.66e-05	yes
ENSG00000130475	chr19_17377000_17378200	chr19_17959200_17961800	0.0296	0.356	0.812	no
ENSG00000130475	chr19_17377000_17378200	chr19_17972400_17974400	-0.00384	0.905	0.966	no
ENSG00000130475	chr19_17377000_17378200	chr19_18198200_18202600	0.142	8.3e-06	0.000136	yes
ENSG00000130475	chr19_17377000_17378200	chr19_18262400_18263400	0.186	5.12e-09	2.37e-07	yes
ENSG00000130475	chr19_17377000_17378200	chr19_18279800_18280200	0.101	0.00166	0.011	yes
ENSG00000130475	chr19_17377000_17378200	chr19_18280800_18284200	0.054	0.0927	0.282	no
ENSG00000130475	chr19_17377000_17378200	chr19_18287800_18288800	-0.0238	0.459	0.965	no
ENSG00000130475	chr19_17377000_17378200	chr19_18302200_18303000	0.109	0.000648	0.0051	yes
ENSG00000130475	chr19_17377000_17378200	chr19_18392200_18392800	0.176	3.52e-08	1.26e-06	yes
ENSG00000130475	chr19_17377000_17378200	chr19_18395600_18396400	0.0887	0.00565	0.0299	yes
ENSG00000130475	chr19_17377000_17378200	chr19_18400600_18402000	0.147	4.36e-06	7.86e-05	yes
ENSG00000130475	chr19_17377000_17378200	chr19_18416400_18419000	-0.0194	0.546	0.966	no
ENSG00000130475	chr19_17377000_17378200	chr19_18428800_18429400	-0.0137	0.669	0.966	no
ENSG00000130475	chr19_17377000_17378200	chr19_18476600_18477200	0.0751	0.0192	0.08	no
ENSG00000130475	chr19_17377000_17378200	chr19_18483400_18486400	0.168	1.45e-07	4.3e-06	yes
ENSG00000130475	chr19_17377000_17378200	chr19_18526200_18526800	-0.0137	0.669	0.966	no
ENSG00000130475	chr19_17377000_17378200	chr19_18589200_18590200	0.0144	0.653	0.966	no
ENSG00000130475	chr19_17377000_17378200	chr19_18612400_18615200	0.13	4.64e-05	0.000575	yes
ENSG00000130479	chr19_17377000_17378200	chr19_17414200_17414600	0.15	0.00039	0.00336	yes
ENSG00000130479	chr19_17377000_17378200	chr19_17480400_17481000	0.0109	0.798	0.966	no
ENSG00000130479	chr19_17377000_17378200	chr19_17633600_17634800	0.0657	0.122	0.351	no
ENSG00000130479	chr19_17377000_17378200	chr19_17849400_17850200	0.0169	0.692	0.966	no
ENSG00000130479	chr19_17377000_17378200	chr19_17858200_17858600	0.13	0.00218	0.0138	yes
ENSG00000130479	chr19_17377000_17378200	chr19_17863000_17864000	0.0992	0.0194	0.0808	no
ENSG00000130479	chr19_17377000_17378200	chr19_17866400_17868400	0.039	0.359	0.815	no
ENSG00000130479	chr19_17377000_17378200	chr19_17886600_17888000	0.201	1.78e-06	3.67e-05	yes
ENSG00000130479	chr19_17377000_17378200	chr19_17959200_17961800	0.115	0.00654	0.0336	yes
ENSG00000130479	chr19_17377000_17378200	chr19_17972400_17974400	0.0106	0.804	0.966	no
ENSG00000130479	chr19_17377000_17378200	chr19_18198200_18202600	0.146	0.000537	0.00438	yes
ENSG00000130479	chr19_17377000_17378200	chr19_18262400_18263400	0.163	0.000115	0.00123	yes
ENSG00000130479	chr19_17377000_17378200	chr19_18279800_18280200	0.0264	0.535	0.966	no
ENSG00000130479	chr19_17377000_17378200	chr19_18280800_18284200	0.114	0.00721	0.0364	yes
ENSG00000130479	chr19_17377000_17378200	chr19_18287800_18288800	-0.0258	0.545	0.966	no
ENSG00000130479	chr19_17377000_17378200	chr19_18302200_18303000	0.126	0.00291	0.0174	yes
ENSG00000130479	chr19_17377000_17378200	chr19_18392200_18392800	0.18	1.91e-05	0.000273	yes
ENSG00000130479	chr19_17377000_17378200	chr19_18395600_18396400	-0.0258	0.545	0.966	no
ENSG00000130479	chr19_17377000_17378200	chr19_18400600_18402000	0.202	1.59e-06	3.34e-05	yes
ENSG00000130479	chr19_17377000_17378200	chr19_18416400_18419000	-0.0182	0.669	0.966	no
ENSG00000130479	chr19_17377000_17378200	chr19_18428800_18429400	-0.0182	0.669	0.966	no
ENSG00000130479	chr19_17377000_17378200	chr19_18430400_18431000	-0.0182	0.669	0.966	no
ENSG00000130479	chr19_17377000_17378200	chr19_18476600_18477200	-0.0258	0.545	0.966	no
ENSG00000130479	chr19_17377000_17378200	chr19_18483400_18486400	0.136	0.00137	0.00946	yes
ENSG00000130479	chr19_17377000_17378200	chr19_18526200_18526800	-0.0182	0.669	0.966	no
ENSG00000130479	chr19_17377000_17378200	chr19_18589200_18590200	0.00481	0.91	0.966	no
ENSG00000131351	chr19_17377000_17378200	chr19_17414200_17414600	0.147	0.000111	0.00119	yes
ENSG00000131351	chr19_17377000_17378200	chr19_17480400_17481000	0.136	0.000337	0.00298	yes
ENSG00000131351	chr19_17377000_17378200	chr19_17633600_17634800	0.0483	0.205	0.53	no
ENSG00000131351	chr19_17377000_17378200	chr19_17849400_17850200	-0.012	0.753	0.966	no
ENSG00000131351	chr19_17377000_17378200	chr19_17858200_17858600	0.129	0.000672	0.00526	yes
ENSG00000131351	chr19_17377000_17378200	chr19_17863000_17864000	0.0669	0.0793	0.249	no
ENSG00000131351	chr19_17377000_17378200	chr19_17866400_17868400	0.0641	0.093	0.283	no
ENSG00000131351	chr19_17377000_17378200	chr19_17886600_17888000	0.223	3.2e-09	1.56e-07	yes
ENSG00000131351	chr19_17377000_17378200	chr19_17959200_17961800	0.111	0.00363	0.0209	yes
ENSG00000131351	chr19_17377000_17378200	chr19_17972400_17974400	-0.0426	0.264	0.646	no
ENSG00000141971	chr19_17377000_17378200	chr19_17414200_17414600	0.0739	0.25	0.619	no
ENSG00000141971	chr19_17377000_17378200	chr19_17480400_17481000	0.107	0.0943	0.286	no
ENSG00000141971	chr19_17377000_17378200	chr19_17633600_17634800	0.0481	0.455	0.959	no
ENSG00000141971	chr19_17377000_17378200	chr19_17849400_17850200	0.119	0.0645	0.211	no
ENSG00000141971	chr19_17377000_17378200	chr19_17858200_17858600	0.0889	0.166	0.448	no
ENSG00000141971	chr19_17377000_17378200	chr19_17863000_17864000	0.0477	0.459	0.964	no
ENSG00000141971	chr19_17377000_17378200	chr19_17866400_17868400	0.145	0.0239	0.0957	no
ENSG00000141971	chr19_17377000_17378200	chr19_17886600_17888000	0.186	0.00361	0.0208	yes
ENSG00000141971	chr19_17377000_17378200	chr19_17959200_17961800	0.0317	0.622	0.966	no
ENSG00000141971	chr19_17377000_17378200	chr19_17972400_17974400	0.238	0.000172	0.00171	yes
ENSG00000141971	chr19_17377000_17378200	chr19_18198200_18202600	0.141	0.0278	0.108	no
ENSG00000141971	chr19_17377000_17378200	chr19_18262400_18263400	0.143	0.025	0.0993	no
ENSG00000141971	chr19_17377000_17378200	chr19_18279800_18280200	0.156	0.015	0.0656	no
ENSG00000141971	chr19_17377000_17378200	chr19_18280800_18284200	-0.00203	0.975	0.978	no
ENSG00000141971	chr19_17377000_17378200	chr19_18287800_18288800	-0.0347	0.59	0.966	no
ENSG00000141971	chr19_17377000_17378200	chr19_18302200_18303000	0.0983	0.125	0.359	no
ENSG00000141971	chr19_17377000_17378200	chr19_18392200_18392800	0.169	0.008	0.0396	yes
ENSG00000141971	chr19_17377000_17378200	chr19_18400600_18402000	0.154	0.0158	0.0686	no
ENSG00000141971	chr19_17377000_17378200	chr19_18416400_18419000	-0.0426	0.508	0.966	no
ENSG00000141971	chr19_17377000_17378200	chr19_18428800_18429400	-0.0245	0.704	0.966	no
ENSG00000141971	chr19_17377000_17378200	chr19_18483400_18486400	0.102	0.111	0.326	no
ENSG00000141979	chr19_17377000_17378200	chr19_17414200_17414600	0.222	0.00984	0.0468	yes
ENSG00000141979	chr19_17377000_17378200	chr19_17480400_17481000	-0.0516	0.554	0.966	no
ENSG00000141979	chr19_17377000_17378200	chr19_17633600_17634800	0.112	0.198	0.516	no
ENSG00000160111	chr19_17377000_17378200	chr19_17414200_17414600	0.126	0.163	0.442	no
ENSG00000160111	chr19_17377000_17378200	chr19_17480400_17481000	-0.00162	0.986	0.987	no
ENSG00000160111	chr19_17377000_17378200	chr19_17633600_17634800	0.199	0.0269	0.105	no
ENSG00000160111	chr19_17377000_17378200	chr19_17849400_17850200	-0.0711	0.433	0.929	no
ENSG00000160111	chr19_17377000_17378200	chr19_17858200_17858600	0.0393	0.665	0.966	no
ENSG00000160111	chr19_17377000_17378200	chr19_17866400_17868400	0.0393	0.665	0.966	no
ENSG00000160111	chr19_17377000_17378200	chr19_17886600_17888000	0.209	0.02	0.0827	no
ENSG00000160111	chr19_17377000_17378200	chr19_17972400_17974400	0.2	0.0262	0.103	no
ENSG00000167483	chr19_17377000_17378200	chr19_17414200_17414600	0.0182	0.829	0.966	no
ENSG00000167483	chr19_17377000_17378200	chr19_17480400_17481000	-0.0435	0.606	0.966	no
ENSG00000167483	chr19_17377000_17378200	chr19_17633600_17634800	0.0904	0.283	0.682	no
ENSG00000167483	chr19_17377000_17378200	chr19_17849400_17850200	0.0611	0.469	0.966	no
ENSG00000167483	chr19_17377000_17378200	chr19_17858200_17858600	0.0323	0.701	0.966	no
ENSG00000167483	chr19_17377000_17378200	chr19_17863000_17864000	0.259	0.00181	0.0118	yes
ENSG00000167483	chr19_17377000_17378200	chr19_17866400_17868400	0.0126	0.881	0.966	no
ENSG00000167483	chr19_17377000_17378200	chr19_17886600_17888000	0.203	0.0151	0.0659	no
ENSG00000167483	chr19_17377000_17378200	chr19_17959200_17961800	0.0126	0.881	0.966	no
ENSG00000167483	chr19_17377000_17378200	chr19_17972400_17974400	0.102	0.226	0.571	no
ENSG00000167483	chr19_17377000_17378200	chr19_18198200_18202600	0.0662	0.432	0.928	no
ENSG00000167483	chr19_17377000_17378200	chr19_18262400_18263400	0.263	0.00151	0.0102	yes
ENSG00000167483	chr19_17377000_17378200	chr19_18279800_18280200	0.102	0.226	0.571	no
ENSG00000167483	chr19_17377000_17378200	chr19_18280800_18284200	-0.0638	0.449	0.952	no
ENSG00000167483	chr19_17377000_17378200	chr19_18287800_18288800	-0.0386	0.647	0.966	no
ENSG00000167483	chr19_17377000_17378200	chr19_18302200_18303000	0.0126	0.881	0.966	no
ENSG00000167483	chr19_17377000_17378200	chr19_18392200_18392800	0.166	0.0473	0.165	no
ENSG00000167483	chr19_17377000_17378200	chr19_18395600_18396400	0.182	0.0293	0.113	no
ENSG00000167483	chr19_17377000_17378200	chr19_18400600_18402000	0.0182	0.829	0.966	no
ENSG00000167483	chr19_17377000_17378200	chr19_18483400_18486400	0.126	0.133	0.376	no
ENSG00000167483	chr19_17377000_17378200	chr19_18589200_18590200	0.0611	0.469	0.966	no
ENSG00000167483	chr19_17377000_17378200	chr19_18612400_18615200	0.182	0.0293	0.113	no
ENSG00000188039	chr19_17377000_17378200	chr19_17414200_17414600	0.0283	0.759	0.966	no
ENSG00000188039	chr19_17377000_17378200	chr19_17480400_17481000	0.194	0.0336	0.126	no
ENSG00000188039	chr19_17377000_17378200	chr19_17633600_17634800	-0.00498	0.957	0.968	no
ENSG00000214046	chr19_17377000_17378200	chr19_17414200_17414600	0.0902	0.0673	0.219	no
ENSG00000214046	chr19_17377000_17378200	chr19_17480400_17481000	0.111	0.0247	0.0982	no
ENSG00000214046	chr19_17377000_17378200	chr19_17633600_17634800	0.103	0.0359	0.132	no
ENSG00000216490	chr19_17377000_17378200	chr19_17414200_17414600	-0.00645	0.912	0.966	no
ENSG00000216490	chr19_17377000_17378200	chr19_17480400_17481000	-0.0187	0.748	0.966	no
ENSG00000216490	chr19_17377000_17378200	chr19_17633600_17634800	0.19	0.00098	0.00718	yes
ENSG00000216490	chr19_17377000_17378200	chr19_17849400_17850200	0.00393	0.946	0.966	no
ENSG00000216490	chr19_17377000_17378200	chr19_17858200_17858600	0.189	0.00102	0.0074	yes
ENSG00000216490	chr19_17377000_17378200	chr19_17863000_17864000	-0.0514	0.376	0.844	no
ENSG00000216490	chr19_17377000_17378200	chr19_17866400_17868400	0.199	0.000553	0.00448	yes
ENSG00000216490	chr19_17377000_17378200	chr19_17886600_17888000	0.161	0.00539	0.0288	yes
ENSG00000216490	chr19_17377000_17378200	chr19_17959200_17961800	0.0882	0.129	0.367	no
ENSG00000216490	chr19_17377000_17378200	chr19_17972400_17974400	0.178	0.00201	0.0129	yes
ENSG00000216490	chr19_17377000_17378200	chr19_18198200_18202600	0.132	0.0229	0.0925	no
ENSG00000216490	chr19_17377000_17378200	chr19_18262400_18263400	0.309	5.4e-08	1.83e-06	yes
ENSG00000216490	chr19_17377000_17378200	chr19_18279800_18280200	0.134	0.0208	0.0854	no
ENSG00000216490	chr19_17377000_17378200	chr19_18280800_18284200	0.0756	0.193	0.505	no
ENSG00000216490	chr19_17377000_17378200	chr19_18287800_18288800	-0.0228	0.694	0.966	no
ENSG00000216490	chr19_17377000_17378200	chr19_18302200_18303000	0.255	8.21e-06	0.000134	yes
ENSG00000216490	chr19_17377000_17378200	chr19_18392200_18392800	0.209	0.000281	0.00257	yes
ENSG00000216490	chr19_17377000_17378200	chr19_18395600_18396400	-0.0228	0.694	0.966	no
ENSG00000216490	chr19_17377000_17378200	chr19_18400600_18402000	0.12	0.039	0.142	no
ENSG00000216490	chr19_17377000_17378200	chr19_18483400_18486400	0.0911	0.117	0.339	no
ENSG00000216490	chr19_17377000_17378200	chr19_18589200_18590200	-0.0045	0.938	0.966	no
ENSG00000216490	chr19_17377000_17378200	chr19_18612400_18615200	0.0882	0.129	0.367	no
ENSG00000216490	chr19_17377000_17378200	chr19_18953800_18961800	0.218	0.000148	0.00151	yes
ENSG00000216490	chr19_17377000_17378200	chr19_18970800_18972600	0.256	7.55e-06	0.000125	yes
ENSG00000216490	chr19_17377000_17378200	chr19_19179800_19180600	-0.0397	0.495	0.966	no
ENSG00000216490	chr19_17377000_17378200	chr19_19265800_19267200	0.0605	0.298	0.709	no
ENSG00000216490	chr19_17377000_17378200	chr19_19268000_19272200	0.0123	0.833	0.966	no
ENSG00000254858	chr19_17377000_17378200	chr19_17414200_17414600	-0.00597	0.952	0.967	no
ENSG00000254858	chr19_17377000_17378200	chr19_17480400_17481000	-0.0666	0.498	0.966	no
ENSG00000254858	chr19_17377000_17378200	chr19_17633600_17634800	0.308	0.00134	0.00929	yes
ENSG00000254858	chr19_17377000_17378200	chr19_17858200_17858600	0.101	0.301	0.714	no
ENSG00000254858	chr19_17377000_17378200	chr19_17866400_17868400	0.25	0.0097	0.0462	yes
ENSG00000254858	chr19_17377000_17378200	chr19_17886600_17888000	0.215	0.0267	0.105	no
ENSG00000254858	chr19_17377000_17378200	chr19_17959200_17961800	-0.0381	0.698	0.966	no
ENSG00000254858	chr19_17377000_17378200	chr19_18198200_18202600	0.176	0.071	0.228	no
ENSG00000254858	chr19_17377000_17378200	chr19_18262400_18263400	0.233	0.0164	0.0705	no
ENSG00000254858	chr19_17377000_17378200	chr19_18279800_18280200	-0.0666	0.498	0.966	no
ENSG00000254858	chr19_17377000_17378200	chr19_18280800_18284200	0.0647	0.51	0.966	no
ENSG00000254858	chr19_17377000_17378200	chr19_18302200_18303000	0.151	0.123	0.354	no
ENSG00000254858	chr19_17377000_17378200	chr19_18392200_18392800	0.0573	0.56	0.966	no
ENSG00000254858	chr19_17377000_17378200	chr19_18395600_18396400	-0.0381	0.698	0.966	no
ENSG00000254858	chr19_17377000_17378200	chr19_18400600_18402000	0.151	0.123	0.354	no
ENSG00000254858	chr19_17377000_17378200	chr19_18416400_18419000	-0.0381	0.698	0.966	no
ENSG00000254858	chr19_17377000_17378200	chr19_18428800_18429400	-0.0381	0.698	0.966	no
ENSG00000254858	chr19_17377000_17378200	chr19_18483400_18486400	0.266	0.00582	0.0306	yes
ENSG00000254858	chr19_17377000_17378200	chr19_18526200_18526800	-0.0381	0.698	0.966	no
ENSG00000254858	chr19_17377000_17378200	chr19_18589200_18590200	-0.0381	0.698	0.966	no
ENSG00000254858	chr19_17377000_17378200	chr19_18948000_18953400	-0.0381	0.698	0.966	no
ENSG00000254858	chr19_17377000_17378200	chr19_18953800_18961800	-0.0666	0.498	0.966	no
ENSG00000254858	chr19_17377000_17378200	chr19_18970800_18972600	-0.0381	0.698	0.966	no
ENSG00000254858	chr19_17377000_17378200	chr19_19265800_19267200	0.355	0.000184	0.00181	yes
ENSG00000254858	chr19_17377000_17378200	chr19_19268000_19272200	0.151	0.123	0.354	no
ENSG00000007080	chr19_17414200_17414600	chr19_17480400_17481000	0.173	1.67e-06	3.48e-05	yes
ENSG00000007080	chr19_17414200_17414600	chr19_17633600_17634800	0.0429	0.237	0.594	no
ENSG00000007080	chr19_17414200_17414600	chr19_17849400_17850200	0.138	0.000143	0.00147	yes
ENSG00000007080	chr19_17414200_17414600	chr19_17858200_17858600	0.0884	0.0149	0.0653	no
ENSG00000007080	chr19_17414200_17414600	chr19_17863000_17864000	-0.0149	0.683	0.966	no
ENSG00000007080	chr19_17414200_17414600	chr19_17866400_17868400	0.0556	0.126	0.36	no
ENSG00000007080	chr19_17414200_17414600	chr19_17886600_17888000	0.181	5.42e-07	1.33e-05	yes
ENSG00000007080	chr19_17414200_17414600	chr19_17959200_17961800	0.0885	0.0147	0.0646	no
ENSG00000007080	chr19_17414200_17414600	chr19_17972400_17974400	-0.0211	0.562	0.966	no
ENSG00000007080	chr19_17414200_17414600	chr19_18198200_18202600	0.0109	0.764	0.966	no
ENSG00000007080	chr19_17414200_17414600	chr19_18262400_18263400	0.0499	0.17	0.457	no
ENSG00000007080	chr19_17414200_17414600	chr19_18279800_18280200	0.0838	0.0209	0.0858	no
ENSG00000007080	chr19_17414200_17414600	chr19_18280800_18284200	0.131	0.000311	0.0028	yes
ENSG00000007080	chr19_17414200_17414600	chr19_18287800_18288800	-0.0172	0.637	0.966	no
ENSG00000007080	chr19_17414200_17414600	chr19_18302200_18303000	0.135	0.000192	0.00187	yes
ENSG00000007080	chr19_17414200_17414600	chr19_18392200_18392800	0.0701	0.0534	0.182	no
ENSG00000007080	chr19_17414200_17414600	chr19_18395600_18396400	0.101	0.00553	0.0294	yes
ENSG00000007080	chr19_17414200_17414600	chr19_18400600_18402000	0.0656	0.0708	0.228	no
ENSG00000007080	chr19_17414200_17414600	chr19_18416400_18419000	-0.0149	0.683	0.966	no
ENSG00000007080	chr19_17414200_17414600	chr19_18475400_18476000	-0.00857	0.814	0.966	no
ENSG00000007080	chr19_17414200_17414600	chr19_18476600_18477200	0.103	0.00454	0.0251	yes
ENSG00000007080	chr19_17414200_17414600	chr19_18483400_18486400	0.0279	0.442	0.943	no
ENSG00000007080	chr19_17414200_17414600	chr19_18526200_18526800	-0.0121	0.739	0.966	no
ENSG00000007080	chr19_17414200_17414600	chr19_18589200_18590200	0.0475	0.191	0.502	no
ENSG00000007080	chr19_17414200_17414600	chr19_18612400_18615200	0.0643	0.0768	0.243	no
ENSG00000007080	chr19_17414200_17414600	chr19_18948000_18953400	-0.0149	0.683	0.966	no
ENSG00000007080	chr19_17414200_17414600	chr19_18953800_18961800	0.0894	0.0137	0.0612	no
ENSG00000007080	chr19_17414200_17414600	chr19_18970800_18972600	0.112	0.00202	0.0129	yes
ENSG00000072954	chr19_17414200_17414600	chr19_17480400_17481000	0.12	0.00179	0.0118	yes
ENSG00000072954	chr19_17414200_17414600	chr19_17633600_17634800	0.0558	0.148	0.408	no
ENSG00000085872	chr19_17414200_17414600	chr19_17480400_17481000	0.0456	0.115	0.334	no
ENSG00000085872	chr19_17414200_17414600	chr19_17633600_17634800	0.0805	0.00531	0.0284	yes
ENSG00000096996	chr19_17414200_17414600	chr19_17480400_17481000	0.0928	0.0235	0.0944	no
ENSG00000096996	chr19_17414200_17414600	chr19_17633600_17634800	-0.0324	0.43	0.926	no
ENSG00000096996	chr19_17414200_17414600	chr19_17849400_17850200	0.00521	0.899	0.966	no
ENSG00000096996	chr19_17414200_17414600	chr19_17858200_17858600	-0.0324	0.43	0.926	no
ENSG00000096996	chr19_17414200_17414600	chr19_17863000_17864000	-0.0232	0.572	0.966	no
ENSG00000096996	chr19_17414200_17414600	chr19_17866400_17868400	0.00177	0.966	0.972	no
ENSG00000096996	chr19_17414200_17414600	chr19_17886600_17888000	0.0754	0.0659	0.215	no
ENSG00000096996	chr19_17414200_17414600	chr19_17959200_17961800	0.0288	0.483	0.966	no
ENSG00000096996	chr19_17414200_17414600	chr19_17972400_17974400	-0.0232	0.572	0.966	no
ENSG00000096996	chr19_17414200_17414600	chr19_18198200_18202600	0.0101	0.806	0.966	no
ENSG00000096996	chr19_17414200_17414600	chr19_18262400_18263400	-0.0061	0.882	0.966	no
ENSG00000096996	chr19_17414200_17414600	chr19_18279800_18280200	0.0468	0.254	0.626	no
ENSG00000096996	chr19_17414200_17414600	chr19_18280800_18284200	-0.0144	0.725	0.966	no
ENSG00000096996	chr19_17414200_17414600	chr19_18287800_18288800	-0.0116	0.778	0.966	no
ENSG00000096996	chr19_17414200_17414600	chr19_18302200_18303000	0.0767	0.0613	0.203	no
ENSG00000096996	chr19_17414200_17414600	chr19_18392200_18392800	-0.0272	0.507	0.966	no
ENSG00000096996	chr19_17414200_17414600	chr19_18395600_18396400	0.0358	0.383	0.855	no
ENSG00000096996	chr19_17414200_17414600	chr19_18400600_18402000	-0.000681	0.987	0.988	no
ENSG00000096996	chr19_17414200_17414600	chr19_18416400_18419000	0.115	0.00504	0.0273	yes
ENSG00000096996	chr19_17414200_17414600	chr19_18428800_18429400	0.0946	0.0209	0.086	no
ENSG00000096996	chr19_17414200_17414600	chr19_18475400_18476000	-0.0116	0.778	0.966	no
ENSG00000096996	chr19_17414200_17414600	chr19_18476600_18477200	-0.0116	0.778	0.966	no
ENSG00000096996	chr19_17414200_17414600	chr19_18483400_18486400	0.0108	0.793	0.966	no
ENSG00000096996	chr19_17414200_17414600	chr19_18526200_18526800	-0.0164	0.69	0.966	no
ENSG00000096996	chr19_17414200_17414600	chr19_18589200_18590200	0.0627	0.127	0.362	no
ENSG00000096996	chr19_17414200_17414600	chr19_18612400_18615200	0.0946	0.0209	0.086	no
ENSG00000096996	chr19_17414200_17414600	chr19_18948000_18953400	0.0706	0.0851	0.264	no
ENSG00000096996	chr19_17414200_17414600	chr19_18953800_18961800	0.0466	0.256	0.63	no
ENSG00000096996	chr19_17414200_17414600	chr19_18970800_18972600	0.113	0.00575	0.0303	yes
ENSG00000096996	chr19_17414200_17414600	chr19_19179800_19180600	0.0554	0.177	0.472	no
ENSG00000099308	chr19_17414200_17414600	chr19_17480400_17481000	0.0368	0.225	0.571	no
ENSG00000099308	chr19_17414200_17414600	chr19_17633600_17634800	0.04	0.188	0.495	no
ENSG00000099308	chr19_17414200_17414600	chr19_17849400_17850200	0.0128	0.673	0.966	no
ENSG00000099308	chr19_17414200_17414600	chr19_17858200_17858600	0.0738	0.015	0.0658	no
ENSG00000099308	chr19_17414200_17414600	chr19_17863000_17864000	0.0118	0.698	0.966	no
ENSG00000099308	chr19_17414200_17414600	chr19_17866400_17868400	0.0931	0.00215	0.0136	yes
ENSG00000099308	chr19_17414200_17414600	chr19_17886600_17888000	0.156	2.31e-07	6.41e-06	yes
ENSG00000099308	chr19_17414200_17414600	chr19_17959200_17961800	0.0345	0.256	0.63	no
ENSG00000099308	chr19_17414200_17414600	chr19_17972400_17974400	0.0345	0.256	0.63	no
ENSG00000099308	chr19_17414200_17414600	chr19_18198200_18202600	0.0604	0.0467	0.163	no
ENSG00000099308	chr19_17414200_17414600	chr19_18262400_18263400	0.0758	0.0125	0.0566	no
ENSG00000099308	chr19_17414200_17414600	chr19_18279800_18280200	0.0168	0.581	0.966	no
ENSG00000099308	chr19_17414200_17414600	chr19_18280800_18284200	0.149	8.8e-07	2.02e-05	yes
ENSG00000099308	chr19_17414200_17414600	chr19_18287800_18288800	-0.0157	0.605	0.966	no
ENSG00000099308	chr19_17414200_17414600	chr19_18302200_18303000	0.0363	0.232	0.583	no
ENSG00000099308	chr19_17414200_17414600	chr19_18392200_18392800	0.135	8.25e-06	0.000135	yes
ENSG00000099308	chr19_17414200_17414600	chr19_18395600_18396400	0.0497	0.101	0.303	no
ENSG00000099308	chr19_17414200_17414600	chr19_18400600_18402000	0.0701	0.0209	0.0858	no
ENSG00000099308	chr19_17414200_17414600	chr19_18416400_18419000	-0.0223	0.463	0.966	no
ENSG00000099308	chr19_17414200_17414600	chr19_18428800_18429400	-0.0111	0.715	0.966	no
ENSG00000099308	chr19_17414200_17414600	chr19_18475400_18476000	-0.00785	0.796	0.966	no
ENSG00000099308	chr19_17414200_17414600	chr19_18476600_18477200	-0.00785	0.796	0.966	no
ENSG00000099308	chr19_17414200_17414600	chr19_18483400_18486400	0.0714	0.0187	0.0784	no
ENSG00000099308	chr19_17414200_17414600	chr19_18526200_18526800	0.0775	0.0106	0.0497	yes
ENSG00000099308	chr19_17414200_17414600	chr19_18589200_18590200	0.0013	0.966	0.972	no
ENSG00000099308	chr19_17414200_17414600	chr19_18612400_18615200	0.0588	0.0528	0.18	no
ENSG00000099308	chr19_17414200_17414600	chr19_18948000_18953400	0.0947	0.00179	0.0118	yes
ENSG00000099308	chr19_17414200_17414600	chr19_18953800_18961800	0.115	0.000154	0.00156	yes
ENSG00000099308	chr19_17414200_17414600	chr19_18970800_18972600	0.11	0.000268	0.00247	yes
ENSG00000099308	chr19_17414200_17414600	chr19_19179800_19180600	0.0222	0.466	0.966	no
ENSG00000099331	chr19_17414200_17414600	chr19_17480400_17481000	0.0339	0.00793	0.0393	no
ENSG00000099331	chr19_17414200_17414600	chr19_17633600_17634800	0.0638	5.89e-07	1.43e-05	yes
ENSG00000099331	chr19_17414200_17414600	chr19_17849400_17850200	0.0217	0.0899	0.275	no
ENSG00000099331	chr19_17414200_17414600	chr19_17858200_17858600	0.0406	0.0015	0.0101	no
ENSG00000099331	chr19_17414200_17414600	chr19_17863000_17864000	-0.00708	0.579	0.966	no
ENSG00000099331	chr19_17414200_17414600	chr19_17866400_17868400	0.0446	0.000475	0.00396	no
ENSG00000099331	chr19_17414200_17414600	chr19_17886600_17888000	0.0934	2.38e-13	3.21e-11	yes
ENSG00000099331	chr19_17414200_17414600	chr19_17959200_17961800	0.0265	0.0384	0.14	no
ENSG00000099331	chr19_17414200_17414600	chr19_17972400_17974400	0.02	0.118	0.342	no
ENSG00000105072	chr19_17414200_17414600	chr19_17480400_17481000	-0.042	0.657	0.966	no
ENSG00000105085	chr19_17414200_17414600	chr19_17480400_17481000	-0.0511	0.322	0.752	no
ENSG00000105085	chr19_17414200_17414600	chr19_17633600_17634800	-0.0279	0.589	0.966	no
ENSG00000105393	chr19_17414200_17414600	chr19_17480400_17481000	0.188	0.00901	0.0436	yes
ENSG00000105393	chr19_17414200_17414600	chr19_17633600_17634800	0.351	5.77e-07	1.41e-05	yes
ENSG00000105393	chr19_17414200_17414600	chr19_17849400_17850200	0.24	0.000773	0.0059	yes
ENSG00000105393	chr19_17414200_17414600	chr19_17858200_17858600	0.278	8.98e-05	0.000997	yes
ENSG00000105393	chr19_17414200_17414600	chr19_17863000_17864000	0.155	0.0316	0.12	no
ENSG00000105393	chr19_17414200_17414600	chr19_17866400_17868400	0.22	0.0021	0.0134	yes
ENSG00000105393	chr19_17414200_17414600	chr19_17886600_17888000	0.257	0.000308	0.00277	yes
ENSG00000105393	chr19_17414200_17414600	chr19_17959200_17961800	0.0882	0.223	0.565	no
ENSG00000105393	chr19_17414200_17414600	chr19_17972400_17974400	0.34	1.28e-06	2.77e-05	yes
ENSG00000105393	chr19_17414200_17414600	chr19_18198200_18202600	0.0544	0.452	0.956	no
ENSG00000105393	chr19_17414200_17414600	chr19_18262400_18263400	0.157	0.0297	0.114	no
ENSG00000105393	chr19_17414200_17414600	chr19_18279800_18280200	0.0317	0.661	0.966	no
ENSG00000105393	chr19_17414200_17414600	chr19_18280800_18284200	0.278	8.98e-05	0.000997	yes
ENSG00000105393	chr19_17414200_17414600	chr19_18302200_18303000	0.188	0.00901	0.0436	yes
ENSG00000105639	chr19_17414200_17414600	chr19_17480400_17481000	0.0761	0.00101	0.00734	yes
ENSG00000105639	chr19_17414200_17414600	chr19_17633600_17634800	0.107	3.52e-06	6.56e-05	yes
ENSG00000105639	chr19_17414200_17414600	chr19_17849400_17850200	-0.00537	0.817	0.966	no
ENSG00000105639	chr19_17414200_17414600	chr19_17858200_17858600	0.0685	0.00308	0.0183	yes
ENSG00000105639	chr19_17414200_17414600	chr19_17863000_17864000	0.0454	0.05	0.172	no
ENSG00000105639	chr19_17414200_17414600	chr19_17866400_17868400	0.0629	0.00654	0.0336	yes
ENSG00000105639	chr19_17414200_17414600	chr19_17886600_17888000	0.154	2.42e-11	2.07e-09	yes
ENSG00000105639	chr19_17414200_17414600	chr19_17959200_17961800	0.0565	0.0147	0.0645	no
ENSG00000105639	chr19_17414200_17414600	chr19_17972400_17974400	0.0478	0.039	0.142	no
ENSG00000105639	chr19_17414200_17414600	chr19_18198200_18202600	0.0771	0.000868	0.00649	yes
ENSG00000105639	chr19_17414200_17414600	chr19_18262400_18263400	0.123	9.67e-08	3.03e-06	yes
ENSG00000105639	chr19_17414200_17414600	chr19_18279800_18280200	0.085	0.000237	0.00223	yes
ENSG00000105639	chr19_17414200_17414600	chr19_18280800_18284200	0.0743	0.00132	0.00914	yes
ENSG00000105639	chr19_17414200_17414600	chr19_18287800_18288800	-0.0114	0.623	0.966	no
ENSG00000105639	chr19_17414200_17414600	chr19_18302200_18303000	0.112	1.16e-06	2.55e-05	yes
ENSG00000105639	chr19_17414200_17414600	chr19_18392200_18392800	0.11	1.97e-06	4e-05	yes
ENSG00000105639	chr19_17414200_17414600	chr19_18395600_18396400	0.0163	0.481	0.966	no
ENSG00000105639	chr19_17414200_17414600	chr19_18400600_18402000	0.0613	0.00808	0.0399	yes
ENSG00000105639	chr19_17414200_17414600	chr19_18416400_18419000	0.0113	0.625	0.966	no
ENSG00000105639	chr19_17414200_17414600	chr19_18428800_18429400	0.0627	0.00674	0.0345	yes
ENSG00000105639	chr19_17414200_17414600	chr19_18475400_18476000	-0.00804	0.728	0.966	no
ENSG00000105639	chr19_17414200_17414600	chr19_18476600_18477200	0.0387	0.0949	0.288	no
ENSG00000105639	chr19_17414200_17414600	chr19_18483400_18486400	0.097	2.73e-05	0.000369	yes
ENSG00000105639	chr19_17414200_17414600	chr19_18526200_18526800	-0.00985	0.671	0.966	no
ENSG00000105639	chr19_17414200_17414600	chr19_18589200_18590200	0.044	0.0572	0.192	no
ENSG00000105639	chr19_17414200_17414600	chr19_18612400_18615200	-0.0151	0.515	0.966	no
ENSG00000105639	chr19_17414200_17414600	chr19_18948000_18953400	0.0321	0.166	0.449	no
ENSG00000105640	chr19_17414200_17414600	chr19_17480400_17481000	-0.0212	0.795	0.966	no
ENSG00000105640	chr19_17414200_17414600	chr19_17633600_17634800	0.25	0.00181	0.0119	yes
ENSG00000105640	chr19_17414200_17414600	chr19_17849400_17850200	-0.00933	0.909	0.966	no
ENSG00000105640	chr19_17414200_17414600	chr19_17858200_17858600	0.326	4.03e-05	0.000511	yes
ENSG00000105640	chr19_17414200_17414600	chr19_17863000_17864000	0.399	3.3e-07	8.72e-06	yes
ENSG00000105640	chr19_17414200_17414600	chr19_17866400_17868400	0.493	9.2e-11	6.79e-09	yes
ENSG00000105640	chr19_17414200_17414600	chr19_17886600_17888000	0.413	1.08e-07	3.34e-06	yes
ENSG00000105640	chr19_17414200_17414600	chr19_17959200_17961800	-0.00933	0.909	0.966	no
ENSG00000105640	chr19_17414200_17414600	chr19_17972400_17974400	-0.00933	0.909	0.966	no
ENSG00000105640	chr19_17414200_17414600	chr19_18198200_18202600	-0.0233	0.775	0.966	no
ENSG00000105640	chr19_17414200_17414600	chr19_18262400_18263400	0.142	0.0791	0.249	no
ENSG00000105640	chr19_17414200_17414600	chr19_18279800_18280200	-0.0163	0.842	0.966	no
ENSG00000105640	chr19_17414200_17414600	chr19_18280800_18284200	0.191	0.0182	0.0768	no
ENSG00000105640	chr19_17414200_17414600	chr19_18302200_18303000	0.399	3.3e-07	8.72e-06	yes
ENSG00000105640	chr19_17414200_17414600	chr19_18392200_18392800	0.238	0.00305	0.0181	yes
ENSG00000105640	chr19_17414200_17414600	chr19_18400600_18402000	-0.027	0.74	0.966	no
ENSG00000105640	chr19_17414200_17414600	chr19_18483400_18486400	0.216	0.00739	0.0371	yes
ENSG00000105640	chr19_17414200_17414600	chr19_18526200_18526800	-0.00933	0.909	0.966	no
ENSG00000105640	chr19_17414200_17414600	chr19_18589200_18590200	0.342	1.53e-05	0.000228	yes
ENSG00000105640	chr19_17414200_17414600	chr19_18953800_18961800	0.171	0.0342	0.128	no
ENSG00000105643	chr19_17414200_17414600	chr19_17480400_17481000	-0.0279	0.766	0.966	no
ENSG00000105643	chr19_17414200_17414600	chr19_17633600_17634800	-0.0425	0.649	0.966	no
ENSG00000105643	chr19_17414200_17414600	chr19_17849400_17850200	-0.0174	0.852	0.966	no
ENSG00000105643	chr19_17414200_17414600	chr19_17858200_17858600	-0.0381	0.684	0.966	no
ENSG00000105643	chr19_17414200_17414600	chr19_17863000_17864000	-0.0122	0.896	0.966	no
ENSG00000105643	chr19_17414200_17414600	chr19_17886600_17888000	-0.0333	0.722	0.966	no
ENSG00000105643	chr19_17414200_17414600	chr19_17959200_17961800	-0.0279	0.766	0.966	no
ENSG00000105643	chr19_17414200_17414600	chr19_17972400_17974400	-0.0214	0.819	0.966	no
ENSG00000105643	chr19_17414200_17414600	chr19_18198200_18202600	-0.0333	0.722	0.966	no
ENSG00000105643	chr19_17414200_17414600	chr19_18262400_18263400	-0.0466	0.618	0.966	no
ENSG00000105643	chr19_17414200_17414600	chr19_18280800_18284200	-0.0425	0.649	0.966	no
ENSG00000105643	chr19_17414200_17414600	chr19_18302200_18303000	0.268	0.00345	0.02	yes
ENSG00000105643	chr19_17414200_17414600	chr19_18392200_18392800	0.11	0.237	0.594	no
ENSG00000105643	chr19_17414200_17414600	chr19_18395600_18396400	-0.0174	0.852	0.966	no
ENSG00000105643	chr19_17414200_17414600	chr19_18400600_18402000	0.245	0.00782	0.0389	yes
ENSG00000105643	chr19_17414200_17414600	chr19_18476600_18477200	-0.0174	0.852	0.966	no
ENSG00000105643	chr19_17414200_17414600	chr19_18483400_18486400	0.209	0.0235	0.0942	no
ENSG00000105643	chr19_17414200_17414600	chr19_18589200_18590200	-0.0174	0.852	0.966	no
ENSG00000105643	chr19_17414200_17414600	chr19_18948000_18953400	-0.0122	0.896	0.966	no
ENSG00000105643	chr19_17414200_17414600	chr19_18953800_18961800	-0.0333	0.722	0.966	no
ENSG00000105643	chr19_17414200_17414600	chr19_18970800_18972600	-0.0214	0.819	0.966	no
ENSG00000127511	chr19_17414200_17414600	chr19_17480400_17481000	0.0774	0.000982	0.00719	yes
ENSG00000127511	chr19_17414200_17414600	chr19_17633600_17634800	0.0632	0.00711	0.036	yes
ENSG00000127511	chr19_17414200_17414600	chr19_17849400_17850200	0.0337	0.152	0.419	no
ENSG00000127511	chr19_17414200_17414600	chr19_17858200_17858600	0.0888	0.000154	0.00156	yes
ENSG00000127511	chr19_17414200_17414600	chr19_17863000_17864000	0.0383	0.103	0.307	no
ENSG00000127511	chr19_17414200_17414600	chr19_17866400_17868400	0.0723	0.00206	0.0132	yes
ENSG00000127511	chr19_17414200_17414600	chr19_17886600_17888000	0.0868	0.000216	0.00206	yes
ENSG00000127526	chr19_17414200_17414600	chr19_17480400_17481000	0.0868	0.0129	0.0583	no
ENSG00000127526	chr19_17414200_17414600	chr19_17633600_17634800	0.0851	0.0148	0.065	no
ENSG00000127527	chr19_17414200_17414600	chr19_17480400_17481000	0.107	1.13e-08	4.71e-07	yes
ENSG00000130299	chr19_17414200_17414600	chr19_17480400_17481000	0.189	0.0112	0.052	no
ENSG00000130299	chr19_17414200_17414600	chr19_17633600_17634800	0.0184	0.806	0.966	no
ENSG00000130299	chr19_17414200_17414600	chr19_17849400_17850200	-0.0191	0.799	0.966	no
ENSG00000130299	chr19_17414200_17414600	chr19_17858200_17858600	0.189	0.0112	0.052	no
ENSG00000130299	chr19_17414200_17414600	chr19_17863000_17864000	-0.027	0.719	0.966	no
ENSG00000130299	chr19_17414200_17414600	chr19_17866400_17868400	0.276	0.000174	0.00173	yes
ENSG00000130299	chr19_17414200_17414600	chr19_17886600_17888000	0.00699	0.926	0.966	no
ENSG00000130299	chr19_17414200_17414600	chr19_17959200_17961800	-0.0332	0.658	0.966	no
ENSG00000130299	chr19_17414200_17414600	chr19_17972400_17974400	0.194	0.00899	0.0435	yes
ENSG00000130299	chr19_17414200_17414600	chr19_18198200_18202600	0.154	0.0386	0.141	no
ENSG00000130299	chr19_17414200_17414600	chr19_18262400_18263400	-0.0619	0.409	0.895	no
ENSG00000130299	chr19_17414200_17414600	chr19_18279800_18280200	0.434	1.2e-09	6.62e-08	yes
ENSG00000130299	chr19_17414200_17414600	chr19_18280800_18284200	0.328	7.05e-06	0.000118	yes
ENSG00000130299	chr19_17414200_17414600	chr19_18302200_18303000	0.211	0.00446	0.0247	yes
ENSG00000130299	chr19_17414200_17414600	chr19_18392200_18392800	-0.0183	0.807	0.966	no
ENSG00000130299	chr19_17414200_17414600	chr19_18395600_18396400	0.415	6.64e-09	2.97e-07	yes
ENSG00000130299	chr19_17414200_17414600	chr19_18400600_18402000	0.0479	0.523	0.966	no
ENSG00000130303	chr19_17414200_17414600	chr19_17480400_17481000	0.0617	0.000231	0.00218	yes
ENSG00000130303	chr19_17414200_17414600	chr19_17633600_17634800	0.0629	0.000173	0.00172	yes
ENSG00000130303	chr19_17414200_17414600	chr19_17849400_17850200	0.0177	0.292	0.698	no
ENSG00000130303	chr19_17414200_17414600	chr19_17858200_17858600	0.06	0.000336	0.00298	yes
ENSG00000130303	chr19_17414200_17414600	chr19_17863000_17864000	-0.00131	0.938	0.966	no
ENSG00000130303	chr19_17414200_17414600	chr19_17866400_17868400	0.0569	0.000674	0.00528	yes
ENSG00000130303	chr19_17414200_17414600	chr19_17886600_17888000	0.0916	4.29e-08	1.5e-06	yes
ENSG00000130303	chr19_17414200_17414600	chr19_17959200_17961800	0.0255	0.128	0.366	no
ENSG00000130303	chr19_17414200_17414600	chr19_17972400_17974400	0.000591	0.972	0.976	no
ENSG00000130303	chr19_17414200_17414600	chr19_18198200_18202600	0.0476	0.00447	0.0247	no
ENSG00000130303	chr19_17414200_17414600	chr19_18262400_18263400	0.0505	0.00258	0.0158	yes
ENSG00000130303	chr19_17414200_17414600	chr19_18279800_18280200	0.0633	0.000156	0.00158	yes
ENSG00000130303	chr19_17414200_17414600	chr19_18280800_18284200	0.0916	4.41e-08	1.54e-06	yes
ENSG00000130303	chr19_17414200_17414600	chr19_18287800_18288800	-0.013	0.44	0.939	no
ENSG00000130303	chr19_17414200_17414600	chr19_18302200_18303000	0.114	8.65e-12	8.24e-10	yes
ENSG00000130303	chr19_17414200_17414600	chr19_18392200_18392800	0.0931	2.58e-08	9.67e-07	yes
ENSG00000130303	chr19_17414200_17414600	chr19_18395600_18396400	0.0946	1.55e-08	6.2e-07	yes
ENSG00000130303	chr19_17414200_17414600	chr19_18400600_18402000	0.0331	0.0483	0.168	no
ENSG00000130303	chr19_17414200_17414600	chr19_18416400_18419000	0.0281	0.0937	0.285	no
ENSG00000130303	chr19_17414200_17414600	chr19_18428800_18429400	0.0809	1.33e-06	2.86e-05	yes
ENSG00000130303	chr19_17414200_17414600	chr19_18475400_18476000	-0.00552	0.742	0.966	no
ENSG00000130303	chr19_17414200_17414600	chr19_18476600_18477200	0.0215	0.201	0.521	no
ENSG00000130303	chr19_17414200_17414600	chr19_18483400_18486400	0.0676	5.34e-05	0.000647	yes
ENSG00000130304	chr19_17414200_17414600	chr19_17480400_17481000	-0.061	0.425	0.918	no
ENSG00000130304	chr19_17414200_17414600	chr19_17633600_17634800	-0.0645	0.399	0.88	no
ENSG00000130304	chr19_17414200_17414600	chr19_17849400_17850200	-0.0282	0.713	0.966	no
ENSG00000130304	chr19_17414200_17414600	chr19_17858200_17858600	-0.0535	0.484	0.966	no
ENSG00000130304	chr19_17414200_17414600	chr19_17866400_17868400	-0.0199	0.795	0.966	no
ENSG00000130304	chr19_17414200_17414600	chr19_17886600_17888000	0.00954	0.901	0.966	no
ENSG00000130304	chr19_17414200_17414600	chr19_17959200_17961800	-0.0346	0.651	0.966	no
ENSG00000130304	chr19_17414200_17414600	chr19_17972400_17974400	-0.0282	0.713	0.966	no
ENSG00000130304	chr19_17414200_17414600	chr19_18198200_18202600	0.0801	0.295	0.703	no
ENSG00000130304	chr19_17414200_17414600	chr19_18262400_18263400	0.054	0.481	0.966	no
ENSG00000130304	chr19_17414200_17414600	chr19_18279800_18280200	0.0801	0.295	0.703	no
ENSG00000130304	chr19_17414200_17414600	chr19_18280800_18284200	-0.00644	0.933	0.966	no
ENSG00000130304	chr19_17414200_17414600	chr19_18302200_18303000	-0.0346	0.651	0.966	no
ENSG00000130304	chr19_17414200_17414600	chr19_18392200_18392800	0.143	0.0608	0.202	no
ENSG00000130304	chr19_17414200_17414600	chr19_18395600_18396400	-0.0282	0.713	0.966	no
ENSG00000130304	chr19_17414200_17414600	chr19_18400600_18402000	0.0554	0.469	0.966	no
ENSG00000130304	chr19_17414200_17414600	chr19_18475400_18476000	-0.0199	0.795	0.966	no
ENSG00000130304	chr19_17414200_17414600	chr19_18483400_18486400	0.00954	0.901	0.966	no
ENSG00000130304	chr19_17414200_17414600	chr19_18526200_18526800	-0.0199	0.795	0.966	no
ENSG00000130309	chr19_17414200_17414600	chr19_17480400_17481000	0.0359	0.412	0.899	no
ENSG00000130309	chr19_17414200_17414600	chr19_17633600_17634800	0.101	0.02	0.083	no
ENSG00000130309	chr19_17414200_17414600	chr19_17849400_17850200	-0.025	0.568	0.966	no
ENSG00000130309	chr19_17414200_17414600	chr19_17858200_17858600	0.143	0.00101	0.00736	yes
ENSG00000130309	chr19_17414200_17414600	chr19_17863000_17864000	-0.025	0.568	0.966	no
ENSG00000130309	chr19_17414200_17414600	chr19_17866400_17868400	0.089	0.0415	0.149	no
ENSG00000130309	chr19_17414200_17414600	chr19_17886600_17888000	0.256	2.49e-09	1.25e-07	yes
ENSG00000130309	chr19_17414200_17414600	chr19_17959200_17961800	-0.0223	0.61	0.966	no
ENSG00000130309	chr19_17414200_17414600	chr19_17972400_17974400	-0.0317	0.469	0.966	no
ENSG00000130309	chr19_17414200_17414600	chr19_18198200_18202600	0.0325	0.458	0.963	no
ENSG00000130309	chr19_17414200_17414600	chr19_18262400_18263400	0.0732	0.0939	0.285	no
ENSG00000130309	chr19_17414200_17414600	chr19_18279800_18280200	0.0938	0.0317	0.12	no
ENSG00000130309	chr19_17414200_17414600	chr19_18280800_18284200	0.131	0.00254	0.0156	yes
ENSG00000130309	chr19_17414200_17414600	chr19_18287800_18288800	-0.0158	0.719	0.966	no
ENSG00000130309	chr19_17414200_17414600	chr19_18302200_18303000	0.195	6.59e-06	0.000112	yes
ENSG00000130309	chr19_17414200_17414600	chr19_18392200_18392800	0.219	4.01e-07	1.03e-05	yes
ENSG00000130309	chr19_17414200_17414600	chr19_18395600_18396400	0.0863	0.0481	0.167	no
ENSG00000130309	chr19_17414200_17414600	chr19_18400600_18402000	0.113	0.00979	0.0466	yes
ENSG00000130309	chr19_17414200_17414600	chr19_18416400_18419000	0.171	7.86e-05	0.000893	yes
ENSG00000130309	chr19_17414200_17414600	chr19_18475400_18476000	-0.0111	0.799	0.966	no
ENSG00000130309	chr19_17414200_17414600	chr19_18476600_18477200	-0.0111	0.799	0.966	no
ENSG00000130309	chr19_17414200_17414600	chr19_18483400_18486400	0.168	0.000109	0.00118	yes
ENSG00000130309	chr19_17414200_17414600	chr19_18526200_18526800	0.171	7.86e-05	0.000893	yes
ENSG00000130309	chr19_17414200_17414600	chr19_18589200_18590200	0.121	0.00556	0.0295	yes
ENSG00000130309	chr19_17414200_17414600	chr19_18612400_18615200	0.0863	0.0481	0.167	no
ENSG00000130311	chr19_17414200_17414600	chr19_17480400_17481000	0.00663	0.87	0.966	no
ENSG00000130311	chr19_17414200_17414600	chr19_17633600_17634800	0.0668	0.098	0.295	no
ENSG00000130311	chr19_17414200_17414600	chr19_17849400_17850200	0.0614	0.128	0.365	no
ENSG00000130311	chr19_17414200_17414600	chr19_17858200_17858600	0.0771	0.0561	0.189	no
ENSG00000130311	chr19_17414200_17414600	chr19_17863000_17864000	0.0301	0.456	0.96	no
ENSG00000130311	chr19_17414200_17414600	chr19_17866400_17868400	0.0614	0.128	0.365	no
ENSG00000130311	chr19_17414200_17414600	chr19_17886600_17888000	0.165	4.11e-05	0.00052	yes
ENSG00000130311	chr19_17414200_17414600	chr19_17959200_17961800	0.159	7.41e-05	0.00085	yes
ENSG00000130311	chr19_17414200_17414600	chr19_17972400_17974400	0.0163	0.686	0.966	no
ENSG00000130311	chr19_17414200_17414600	chr19_18198200_18202600	0.018	0.655	0.966	no
ENSG00000130311	chr19_17414200_17414600	chr19_18262400_18263400	0.146	0.00027	0.00248	yes
ENSG00000130311	chr19_17414200_17414600	chr19_18279800_18280200	0.149	0.000202	0.00195	yes
ENSG00000130311	chr19_17414200_17414600	chr19_18280800_18284200	0.143	0.000366	0.00319	yes
ENSG00000130311	chr19_17414200_17414600	chr19_18287800_18288800	-0.018	0.657	0.966	no
ENSG00000130311	chr19_17414200_17414600	chr19_18302200_18303000	0.0514	0.203	0.526	no
ENSG00000130311	chr19_17414200_17414600	chr19_18392200_18392800	0.273	5.18e-12	5.2e-10	yes
ENSG00000130311	chr19_17414200_17414600	chr19_18395600_18396400	-0.018	0.657	0.966	no
ENSG00000130311	chr19_17414200_17414600	chr19_18400600_18402000	0.00874	0.829	0.966	no
ENSG00000130311	chr19_17414200_17414600	chr19_18416400_18419000	0.079	0.0503	0.173	no
ENSG00000130312	chr19_17414200_17414600	chr19_17480400_17481000	0.102	0.0319	0.12	no
ENSG00000130312	chr19_17414200_17414600	chr19_17633600_17634800	0.189	5.66e-05	0.00068	yes
ENSG00000130312	chr19_17414200_17414600	chr19_17849400_17850200	0.0365	0.442	0.941	no
ENSG00000130312	chr19_17414200_17414600	chr19_17858200_17858600	0.18	0.000136	0.00141	yes
ENSG00000130312	chr19_17414200_17414600	chr19_17863000_17864000	0.175	0.000199	0.00193	yes
ENSG00000130312	chr19_17414200_17414600	chr19_17866400_17868400	0.0973	0.04	0.145	no
ENSG00000130312	chr19_17414200_17414600	chr19_17886600_17888000	0.265	1.41e-08	5.73e-07	yes
ENSG00000130312	chr19_17414200_17414600	chr19_17959200_17961800	0.107	0.0233	0.0938	no
ENSG00000130312	chr19_17414200_17414600	chr19_17972400_17974400	-0.012	0.8	0.966	no
ENSG00000130312	chr19_17414200_17414600	chr19_18198200_18202600	0.0521	0.272	0.661	no
ENSG00000130312	chr19_17414200_17414600	chr19_18262400_18263400	0.165	0.000479	0.00399	yes
ENSG00000130312	chr19_17414200_17414600	chr19_18279800_18280200	0.0973	0.04	0.145	no
ENSG00000130312	chr19_17414200_17414600	chr19_18280800_18284200	0.111	0.0187	0.0785	no
ENSG00000130312	chr19_17414200_17414600	chr19_18302200_18303000	0.132	0.0052	0.028	yes
ENSG00000130312	chr19_17414200_17414600	chr19_18392200_18392800	0.128	0.00658	0.0338	yes
ENSG00000130312	chr19_17414200_17414600	chr19_18395600_18396400	-0.0209	0.66	0.966	no
ENSG00000130312	chr19_17414200_17414600	chr19_18400600_18402000	-0.00428	0.928	0.966	no
ENSG00000130313	chr19_17414200_17414600	chr19_17480400_17481000	-0.0395	0.434	0.932	no
ENSG00000130313	chr19_17414200_17414600	chr19_17633600_17634800	-0.00289	0.954	0.967	no
ENSG00000130313	chr19_17414200_17414600	chr19_17849400_17850200	-0.0233	0.644	0.966	no
ENSG00000130313	chr19_17414200_17414600	chr19_17858200_17858600	0.0551	0.275	0.666	no
ENSG00000130313	chr19_17414200_17414600	chr19_17863000_17864000	-0.0208	0.68	0.966	no
ENSG00000130313	chr19_17414200_17414600	chr19_17866400_17868400	0.0546	0.28	0.675	no
ENSG00000130313	chr19_17414200_17414600	chr19_17886600_17888000	0.101	0.0458	0.161	no
ENSG00000130313	chr19_17414200_17414600	chr19_17959200_17961800	-0.0296	0.558	0.966	no
ENSG00000130313	chr19_17414200_17414600	chr19_17972400_17974400	-0.0104	0.837	0.966	no
ENSG00000130313	chr19_17414200_17414600	chr19_18198200_18202600	-0.0476	0.346	0.794	no
ENSG00000130313	chr19_17414200_17414600	chr19_18262400_18263400	0.0179	0.723	0.966	no
ENSG00000130313	chr19_17414200_17414600	chr19_18279800_18280200	-0.0315	0.534	0.966	no
ENSG00000130313	chr19_17414200_17414600	chr19_18280800_18284200	0.19	0.000146	0.0015	yes
ENSG00000130313	chr19_17414200_17414600	chr19_18287800_18288800	-0.0104	0.837	0.966	no
ENSG00000130313	chr19_17414200_17414600	chr19_18302200_18303000	0.0616	0.223	0.566	no
ENSG00000130313	chr19_17414200_17414600	chr19_18392200_18392800	0.0624	0.217	0.553	no
ENSG00000130313	chr19_17414200_17414600	chr19_18400600_18402000	0.0994	0.0486	0.169	no
ENSG00000130313	chr19_17414200_17414600	chr19_18416400_18419000	-0.018	0.721	0.966	no
ENSG00000130313	chr19_17414200_17414600	chr19_18475400_18476000	-0.0104	0.837	0.966	no
ENSG00000130313	chr19_17414200_17414600	chr19_18476600_18477200	-0.018	0.721	0.966	no
ENSG00000130313	chr19_17414200_17414600	chr19_18483400_18486400	0.101	0.0458	0.161	no
ENSG00000130313	chr19_17414200_17414600	chr19_18589200_18590200	0.0616	0.223	0.566	no
ENSG00000130313	chr19_17414200_17414600	chr19_18612400_18615200	0.13	0.00984	0.0468	yes
ENSG00000130475	chr19_17414200_17414600	chr19_17480400_17481000	0.0894	0.00527	0.0283	yes
ENSG00000130475	chr19_17414200_17414600	chr19_17633600_17634800	0.0463	0.149	0.412	no
ENSG00000130475	chr19_17414200_17414600	chr19_17849400_17850200	0.0162	0.613	0.966	no
ENSG00000130475	chr19_17414200_17414600	chr19_17858200_17858600	0.0959	0.00278	0.0168	yes
ENSG00000130475	chr19_17414200_17414600	chr19_17863000_17864000	0.0443	0.168	0.452	no
ENSG00000130475	chr19_17414200_17414600	chr19_17866400_17868400	0.138	1.5e-05	0.000224	yes
ENSG00000130475	chr19_17414200_17414600	chr19_17886600_17888000	0.215	1.3e-11	1.19e-09	yes
ENSG00000130475	chr19_17414200_17414600	chr19_17959200_17961800	0.0628	0.0502	0.173	no
ENSG00000130475	chr19_17414200_17414600	chr19_17972400_17974400	-0.0269	0.401	0.883	no
ENSG00000130475	chr19_17414200_17414600	chr19_18198200_18202600	0.0333	0.3	0.713	no
ENSG00000130475	chr19_17414200_17414600	chr19_18262400_18263400	0.0964	0.00262	0.016	yes
ENSG00000130475	chr19_17414200_17414600	chr19_18279800_18280200	0.0974	0.00236	0.0147	yes
ENSG00000130475	chr19_17414200_17414600	chr19_18280800_18284200	0.114	0.000368	0.00321	yes
ENSG00000130475	chr19_17414200_17414600	chr19_18287800_18288800	-0.0124	0.699	0.966	no
ENSG00000130475	chr19_17414200_17414600	chr19_18302200_18303000	0.16	5.09e-07	1.26e-05	yes
ENSG00000130475	chr19_17414200_17414600	chr19_18392200_18392800	0.117	0.000243	0.00228	yes
ENSG00000130475	chr19_17414200_17414600	chr19_18395600_18396400	0.0517	0.107	0.317	no
ENSG00000130475	chr19_17414200_17414600	chr19_18400600_18402000	0.0609	0.0575	0.193	no
ENSG00000130475	chr19_17414200_17414600	chr19_18416400_18419000	-0.0101	0.753	0.966	no
ENSG00000130475	chr19_17414200_17414600	chr19_18428800_18429400	-0.00715	0.824	0.966	no
ENSG00000130475	chr19_17414200_17414600	chr19_18476600_18477200	-0.00715	0.824	0.966	no
ENSG00000130475	chr19_17414200_17414600	chr19_18483400_18486400	0.0747	0.0199	0.0826	no
ENSG00000130475	chr19_17414200_17414600	chr19_18526200_18526800	-0.00715	0.824	0.966	no
ENSG00000130475	chr19_17414200_17414600	chr19_18589200_18590200	0.0803	0.0123	0.056	no
ENSG00000130475	chr19_17414200_17414600	chr19_18612400_18615200	-0.0124	0.699	0.966	no
ENSG00000130479	chr19_17414200_17414600	chr19_17480400_17481000	-0.0181	0.671	0.966	no
ENSG00000130479	chr19_17414200_17414600	chr19_17633600_17634800	0.0906	0.0328	0.123	no
ENSG00000130479	chr19_17414200_17414600	chr19_17849400_17850200	-0.0357	0.402	0.884	no
ENSG00000130479	chr19_17414200_17414600	chr19_17858200_17858600	0.0495	0.245	0.609	no
ENSG00000130479	chr19_17414200_17414600	chr19_17863000_17864000	-0.0112	0.793	0.966	no
ENSG00000130479	chr19_17414200_17414600	chr19_17866400_17868400	0.0614	0.148	0.41	no
ENSG00000130479	chr19_17414200_17414600	chr19_17886600_17888000	0.217	2.57e-07	7.04e-06	yes
ENSG00000130479	chr19_17414200_17414600	chr19_17959200_17961800	-0.0319	0.454	0.958	no
ENSG00000130479	chr19_17414200_17414600	chr19_17972400_17974400	-0.0375	0.379	0.848	no
ENSG00000130479	chr19_17414200_17414600	chr19_18198200_18202600	-0.0482	0.257	0.632	no
ENSG00000130479	chr19_17414200_17414600	chr19_18262400_18263400	0.00569	0.894	0.966	no
ENSG00000130479	chr19_17414200_17414600	chr19_18279800_18280200	0.0976	0.0215	0.0877	no
ENSG00000130479	chr19_17414200_17414600	chr19_18280800_18284200	0.0852	0.0449	0.158	no
ENSG00000130479	chr19_17414200_17414600	chr19_18287800_18288800	-0.0158	0.71	0.966	no
ENSG00000130479	chr19_17414200_17414600	chr19_18302200_18303000	0.0381	0.37	0.835	no
ENSG00000130479	chr19_17414200_17414600	chr19_18392200_18392800	0.127	0.00263	0.016	yes
ENSG00000130479	chr19_17414200_17414600	chr19_18395600_18396400	-0.0158	0.71	0.966	no
ENSG00000130479	chr19_17414200_17414600	chr19_18400600_18402000	0.0242	0.569	0.966	no
ENSG00000130479	chr19_17414200_17414600	chr19_18416400_18419000	-0.0112	0.793	0.966	no
ENSG00000130479	chr19_17414200_17414600	chr19_18428800_18429400	-0.0112	0.793	0.966	no
ENSG00000130479	chr19_17414200_17414600	chr19_18430400_18431000	-0.0112	0.793	0.966	no
ENSG00000130479	chr19_17414200_17414600	chr19_18476600_18477200	0.106	0.0123	0.0559	no
ENSG00000130479	chr19_17414200_17414600	chr19_18483400_18486400	0.0421	0.322	0.753	no
ENSG00000130479	chr19_17414200_17414600	chr19_18526200_18526800	-0.0112	0.793	0.966	no
ENSG00000130479	chr19_17414200_17414600	chr19_18589200_18590200	0.0614	0.148	0.41	no
ENSG00000130522	chr19_17414200_17414600	chr19_17480400_17481000	0.113	0.0659	0.215	no
ENSG00000130522	chr19_17414200_17414600	chr19_17633600_17634800	-0.0525	0.393	0.871	no
ENSG00000130522	chr19_17414200_17414600	chr19_17849400_17850200	0.0956	0.12	0.346	no
ENSG00000130522	chr19_17414200_17414600	chr19_17858200_17858600	-0.041	0.505	0.966	no
ENSG00000130522	chr19_17414200_17414600	chr19_17863000_17864000	-0.0181	0.769	0.966	no
ENSG00000130522	chr19_17414200_17414600	chr19_17866400_17868400	0.274	5.57e-06	9.67e-05	yes
ENSG00000130522	chr19_17414200_17414600	chr19_17886600_17888000	0.255	2.66e-05	0.000361	yes
ENSG00000130522	chr19_17414200_17414600	chr19_17959200_17961800	-0.0181	0.769	0.966	no
ENSG00000130522	chr19_17414200_17414600	chr19_17972400_17974400	-0.0257	0.677	0.966	no
ENSG00000130522	chr19_17414200_17414600	chr19_18198200_18202600	0.0656	0.287	0.688	no
ENSG00000130522	chr19_17414200_17414600	chr19_18262400_18263400	0.165	0.0071	0.036	yes
ENSG00000130522	chr19_17414200_17414600	chr19_18279800_18280200	0.11	0.0725	0.232	no
ENSG00000130522	chr19_17414200_17414600	chr19_18280800_18284200	0.186	0.00232	0.0145	yes
ENSG00000130522	chr19_17414200_17414600	chr19_18302200_18303000	0.17	0.00544	0.029	yes
ENSG00000130522	chr19_17414200_17414600	chr19_18392200_18392800	0.00279	0.964	0.971	no
ENSG00000130522	chr19_17414200_17414600	chr19_18400600_18402000	-0.0431	0.484	0.966	no
ENSG00000130522	chr19_17414200_17414600	chr19_18416400_18419000	-0.0128	0.836	0.966	no
ENSG00000130522	chr19_17414200_17414600	chr19_18475400_18476000	-0.0128	0.836	0.966	no
ENSG00000130522	chr19_17414200_17414600	chr19_18483400_18486400	0.0192	0.755	0.966	no
ENSG00000130522	chr19_17414200_17414600	chr19_18589200_18590200	0.2	0.00101	0.00735	yes
ENSG00000130522	chr19_17414200_17414600	chr19_18612400_18615200	-0.0128	0.836	0.966	no
ENSG00000130522	chr19_17414200_17414600	chr19_18948000_18953400	-0.0181	0.769	0.966	no
ENSG00000130522	chr19_17414200_17414600	chr19_18953800_18961800	0.0792	0.198	0.515	no
ENSG00000130522	chr19_17414200_17414600	chr19_18970800_18972600	-0.0257	0.677	0.966	no
ENSG00000130522	chr19_17414200_17414600	chr19_19179800_19180600	-0.0222	0.719	0.966	no
ENSG00000130522	chr19_17414200_17414600	chr19_19265800_19267200	0.074	0.229	0.578	no
ENSG00000130522	chr19_17414200_17414600	chr19_19268000_19272200	-0.0525	0.393	0.871	no
ENSG00000131351	chr19_17414200_17414600	chr19_17480400_17481000	0.141	0.000214	0.00204	yes
ENSG00000131351	chr19_17414200_17414600	chr19_17633600_17634800	0.103	0.00701	0.0356	yes
ENSG00000131351	chr19_17414200_17414600	chr19_17849400_17850200	0.0283	0.458	0.963	no
ENSG00000131351	chr19_17414200_17414600	chr19_17858200_17858600	0.18	2.09e-06	4.22e-05	yes
ENSG00000131351	chr19_17414200_17414600	chr19_17863000_17864000	0.0594	0.119	0.345	no
ENSG00000131351	chr19_17414200_17414600	chr19_17866400_17868400	0.125	0.000992	0.00725	yes
ENSG00000131351	chr19_17414200_17414600	chr19_17886600_17888000	0.119	0.00171	0.0113	yes
ENSG00000131351	chr19_17414200_17414600	chr19_17959200_17961800	-0.0304	0.426	0.92	no
ENSG00000131351	chr19_17414200_17414600	chr19_17972400_17974400	0.0378	0.322	0.752	no
ENSG00000141971	chr19_17414200_17414600	chr19_17480400_17481000	0.227	0.000349	0.00307	yes
ENSG00000141971	chr19_17414200_17414600	chr19_17633600_17634800	0.0109	0.866	0.966	no
ENSG00000141971	chr19_17414200_17414600	chr19_17849400_17850200	-0.0343	0.594	0.966	no
ENSG00000141971	chr19_17414200_17414600	chr19_17858200_17858600	0.15	0.019	0.0794	no
ENSG00000141971	chr19_17414200_17414600	chr19_17863000_17864000	0.113	0.0779	0.246	no
ENSG00000141971	chr19_17414200_17414600	chr19_17866400_17868400	0.113	0.0779	0.246	no
ENSG00000141971	chr19_17414200_17414600	chr19_17886600_17888000	0.00676	0.916	0.966	no
ENSG00000141971	chr19_17414200_17414600	chr19_17959200_17961800	-0.0343	0.594	0.966	no
ENSG00000141971	chr19_17414200_17414600	chr19_17972400_17974400	-0.0216	0.737	0.966	no
ENSG00000141971	chr19_17414200_17414600	chr19_18198200_18202600	0.0304	0.636	0.966	no
ENSG00000141971	chr19_17414200_17414600	chr19_18262400_18263400	0.07	0.276	0.668	no
ENSG00000141971	chr19_17414200_17414600	chr19_18279800_18280200	-0.0408	0.526	0.966	no
ENSG00000141971	chr19_17414200_17414600	chr19_18280800_18284200	0.105	0.1	0.3	no
ENSG00000141971	chr19_17414200_17414600	chr19_18287800_18288800	-0.0216	0.737	0.966	no
ENSG00000141971	chr19_17414200_17414600	chr19_18302200_18303000	0.198	0.00189	0.0122	yes
ENSG00000141971	chr19_17414200_17414600	chr19_18392200_18392800	0.146	0.023	0.0927	no
ENSG00000141971	chr19_17414200_17414600	chr19_18400600_18402000	0.212	0.000846	0.00636	yes
ENSG00000141971	chr19_17414200_17414600	chr19_18416400_18419000	-0.0265	0.681	0.966	no
ENSG00000141971	chr19_17414200_17414600	chr19_18428800_18429400	-0.0152	0.813	0.966	no
ENSG00000141971	chr19_17414200_17414600	chr19_18483400_18486400	-0.00773	0.904	0.966	no
ENSG00000141979	chr19_17414200_17414600	chr19_17480400_17481000	-0.033	0.705	0.966	no
ENSG00000141979	chr19_17414200_17414600	chr19_17633600_17634800	0.0861	0.323	0.754	no
ENSG00000160111	chr19_17414200_17414600	chr19_17480400_17481000	-0.0462	0.61	0.966	no
ENSG00000160111	chr19_17414200_17414600	chr19_17633600_17634800	0.336	0.000137	0.00142	yes
ENSG00000160111	chr19_17414200_17414600	chr19_17849400_17850200	-0.0323	0.722	0.966	no
ENSG00000160111	chr19_17414200_17414600	chr19_17858200_17858600	0.195	0.0303	0.116	no
ENSG00000160111	chr19_17414200_17414600	chr19_17866400_17868400	-0.0374	0.68	0.966	no
ENSG00000160111	chr19_17414200_17414600	chr19_17886600_17888000	0.501	3.01e-09	1.48e-07	yes
ENSG00000160111	chr19_17414200_17414600	chr19_17972400_17974400	-0.0185	0.839	0.966	no
ENSG00000167483	chr19_17414200_17414600	chr19_17480400_17481000	-0.0711	0.399	0.88	no
ENSG00000167483	chr19_17414200_17414600	chr19_17633600_17634800	0.0323	0.701	0.966	no
ENSG00000167483	chr19_17414200_17414600	chr19_17849400_17850200	0.343	2.82e-05	0.000379	yes
ENSG00000167483	chr19_17414200_17414600	chr19_17858200_17858600	0.268	0.00123	0.00864	yes
ENSG00000167483	chr19_17414200_17414600	chr19_17863000_17864000	0.201	0.0162	0.0698	no
ENSG00000167483	chr19_17414200_17414600	chr19_17866400_17868400	0.246	0.00302	0.018	yes
ENSG00000167483	chr19_17414200_17414600	chr19_17886600_17888000	0.264	0.00144	0.00982	yes
ENSG00000167483	chr19_17414200_17414600	chr19_17959200_17961800	0.396	1.01e-06	2.26e-05	yes
ENSG00000167483	chr19_17414200_17414600	chr19_17972400_17974400	-0.0327	0.699	0.966	no
ENSG00000167483	chr19_17414200_17414600	chr19_18198200_18202600	0.0649	0.441	0.941	no
ENSG00000167483	chr19_17414200_17414600	chr19_18262400_18263400	0.187	0.0253	0.1	no
ENSG00000167483	chr19_17414200_17414600	chr19_18279800_18280200	0.201	0.0162	0.0698	no
ENSG00000167483	chr19_17414200_17414600	chr19_18280800_18284200	0.127	0.132	0.373	no
ENSG00000167483	chr19_17414200_17414600	chr19_18287800_18288800	-0.023	0.785	0.966	no
ENSG00000167483	chr19_17414200_17414600	chr19_18302200_18303000	0.0971	0.249	0.616	no
ENSG00000167483	chr19_17414200_17414600	chr19_18392200_18392800	0.227	0.00651	0.0335	yes
ENSG00000167483	chr19_17414200_17414600	chr19_18395600_18396400	-0.023	0.785	0.966	no
ENSG00000167483	chr19_17414200_17414600	chr19_18400600_18402000	0.0323	0.701	0.966	no
ENSG00000167483	chr19_17414200_17414600	chr19_18483400_18486400	0.115	0.172	0.461	no
ENSG00000167483	chr19_17414200_17414600	chr19_18589200_18590200	-0.0401	0.634	0.966	no
ENSG00000167483	chr19_17414200_17414600	chr19_18612400_18615200	-0.023	0.785	0.966	no
ENSG00000188039	chr19_17414200_17414600	chr19_17480400_17481000	0.0442	0.632	0.966	no
ENSG00000188039	chr19_17414200_17414600	chr19_17633600_17634800	-0.0791	0.391	0.867	no
ENSG00000214046	chr19_17414200_17414600	chr19_17480400_17481000	0.0821	0.0962	0.291	no
ENSG00000214046	chr19_17414200_17414600	chr19_17633600_17634800	0.0771	0.118	0.342	no
ENSG00000216490	chr19_17414200_17414600	chr19_17480400_17481000	-0.0444	0.445	0.946	no
ENSG00000216490	chr19_17414200_17414600	chr19_17633600_17634800	0.104	0.0743	0.237	no
ENSG00000216490	chr19_17414200_17414600	chr19_17849400_17850200	0.0614	0.291	0.696	no
ENSG00000216490	chr19_17414200_17414600	chr19_17858200_17858600	0.0646	0.266	0.65	no
ENSG00000216490	chr19_17414200_17414600	chr19_17863000_17864000	-0.0311	0.593	0.966	no
ENSG00000216490	chr19_17414200_17414600	chr19_17866400_17868400	0.0614	0.291	0.696	no
ENSG00000216490	chr19_17414200_17414600	chr19_17886600_17888000	0.167	0.00382	0.0218	yes
ENSG00000216490	chr19_17414200_17414600	chr19_17959200_17961800	-0.0196	0.736	0.966	no
ENSG00000216490	chr19_17414200_17414600	chr19_17972400_17974400	0.0525	0.366	0.828	no
ENSG00000216490	chr19_17414200_17414600	chr19_18198200_18202600	0.0323	0.578	0.966	no
ENSG00000216490	chr19_17414200_17414600	chr19_18262400_18263400	0.11	0.0585	0.196	no
ENSG00000216490	chr19_17414200_17414600	chr19_18279800_18280200	0.0614	0.291	0.696	no
ENSG00000216490	chr19_17414200_17414600	chr19_18280800_18284200	0.0253	0.663	0.966	no
ENSG00000216490	chr19_17414200_17414600	chr19_18287800_18288800	-0.0138	0.812	0.966	no
ENSG00000216490	chr19_17414200_17414600	chr19_18302200_18303000	-0.0311	0.593	0.966	no
ENSG00000216490	chr19_17414200_17414600	chr19_18392200_18392800	0.149	0.00994	0.0472	yes
ENSG00000216490	chr19_17414200_17414600	chr19_18395600_18396400	-0.0138	0.812	0.966	no
ENSG00000216490	chr19_17414200_17414600	chr19_18400600_18402000	0.0269	0.643	0.966	no
ENSG00000216490	chr19_17414200_17414600	chr19_18483400_18486400	0.115	0.0481	0.167	no
ENSG00000216490	chr19_17414200_17414600	chr19_18589200_18590200	-0.0396	0.496	0.966	no
ENSG00000216490	chr19_17414200_17414600	chr19_18612400_18615200	-0.0196	0.736	0.966	no
ENSG00000216490	chr19_17414200_17414600	chr19_18953800_18961800	0.154	0.00764	0.0381	yes
ENSG00000216490	chr19_17414200_17414600	chr19_18970800_18972600	-0.024	0.68	0.966	no
ENSG00000216490	chr19_17414200_17414600	chr19_19179800_19180600	-0.024	0.68	0.966	no
ENSG00000216490	chr19_17414200_17414600	chr19_19265800_19267200	0.168	0.00367	0.0211	yes
ENSG00000216490	chr19_17414200_17414600	chr19_19268000_19272200	-0.0509	0.382	0.853	no
ENSG00000254858	chr19_17414200_17414600	chr19_17480400_17481000	-0.0488	0.62	0.966	no
ENSG00000254858	chr19_17414200_17414600	chr19_17633600_17634800	0.105	0.285	0.684	no
ENSG00000254858	chr19_17414200_17414600	chr19_17858200_17858600	-0.0488	0.62	0.966	no
ENSG00000254858	chr19_17414200_17414600	chr19_17866400_17868400	-0.0279	0.777	0.966	no
ENSG00000254858	chr19_17414200_17414600	chr19_17886600_17888000	0.318	0.000885	0.0066	yes
ENSG00000254858	chr19_17414200_17414600	chr19_17959200_17961800	-0.0279	0.777	0.966	no
ENSG00000254858	chr19_17414200_17414600	chr19_18198200_18202600	-0.0636	0.517	0.966	no
ENSG00000254858	chr19_17414200_17414600	chr19_18262400_18263400	0.137	0.161	0.438	no
ENSG00000254858	chr19_17414200_17414600	chr19_18279800_18280200	-0.0488	0.62	0.966	no
ENSG00000254858	chr19_17414200_17414600	chr19_18280800_18284200	0.152	0.119	0.345	no
ENSG00000254858	chr19_17414200_17414600	chr19_18302200_18303000	0.485	1.34e-07	4.02e-06	yes
ENSG00000254858	chr19_17414200_17414600	chr19_18392200_18392800	0.362	0.000139	0.00143	yes
ENSG00000254858	chr19_17414200_17414600	chr19_18395600_18396400	0.342	0.000339	0.003	yes
ENSG00000254858	chr19_17414200_17414600	chr19_18400600_18402000	-0.0396	0.687	0.966	no
ENSG00000254858	chr19_17414200_17414600	chr19_18416400_18419000	-0.0279	0.777	0.966	no
ENSG00000254858	chr19_17414200_17414600	chr19_18428800_18429400	0.342	0.000339	0.003	yes
ENSG00000254858	chr19_17414200_17414600	chr19_18483400_18486400	0.394	2.98e-05	0.000397	yes
ENSG00000254858	chr19_17414200_17414600	chr19_18526200_18526800	0.342	0.000339	0.003	yes
ENSG00000254858	chr19_17414200_17414600	chr19_18589200_18590200	0.342	0.000339	0.003	yes
ENSG00000254858	chr19_17414200_17414600	chr19_18948000_18953400	0.342	0.000339	0.003	yes
ENSG00000254858	chr19_17414200_17414600	chr19_18953800_18961800	0.167	0.0878	0.271	no
ENSG00000254858	chr19_17414200_17414600	chr19_18970800_18972600	-0.0279	0.777	0.966	no
ENSG00000254858	chr19_17414200_17414600	chr19_19265800_19267200	0.223	0.0217	0.0883	no
ENSG00000254858	chr19_17414200_17414600	chr19_19268000_19272200	-0.0396	0.687	0.966	no
ENSG00000007080	chr19_17480400_17481000	chr19_17633600_17634800	0.0679	0.0614	0.204	no
ENSG00000007080	chr19_17480400_17481000	chr19_17849400_17850200	0.0431	0.235	0.59	no
ENSG00000007080	chr19_17480400_17481000	chr19_17858200_17858600	0.126	5e-04	0.00412	yes
ENSG00000007080	chr19_17480400_17481000	chr19_17863000_17864000	-0.0123	0.735	0.966	no
ENSG00000007080	chr19_17480400_17481000	chr19_17866400_17868400	0.121	0.000877	0.00655	yes
ENSG00000007080	chr19_17480400_17481000	chr19_17886600_17888000	0.14	0.00011	0.00118	yes
ENSG00000007080	chr19_17480400_17481000	chr19_17959200_17961800	-0.0287	0.429	0.925	no
ENSG00000007080	chr19_17480400_17481000	chr19_17972400_17974400	-0.0175	0.631	0.966	no
ENSG00000007080	chr19_17480400_17481000	chr19_18198200_18202600	0.172	2.01e-06	4.08e-05	yes
ENSG00000007080	chr19_17480400_17481000	chr19_18262400_18263400	0.112	0.00196	0.0126	yes
ENSG00000007080	chr19_17480400_17481000	chr19_18279800_18280200	0.0176	0.628	0.966	no
ENSG00000007080	chr19_17480400_17481000	chr19_18280800_18284200	0.084	0.0207	0.085	no
ENSG00000007080	chr19_17480400_17481000	chr19_18287800_18288800	-0.0142	0.695	0.966	no
ENSG00000007080	chr19_17480400_17481000	chr19_18302200_18303000	0.00785	0.829	0.966	no
ENSG00000007080	chr19_17480400_17481000	chr19_18392200_18392800	0.12	0.000889	0.00662	yes
ENSG00000007080	chr19_17480400_17481000	chr19_18395600_18396400	0.0542	0.135	0.382	no
ENSG00000007080	chr19_17480400_17481000	chr19_18400600_18402000	0.0397	0.275	0.667	no
ENSG00000007080	chr19_17480400_17481000	chr19_18416400_18419000	-0.0123	0.735	0.966	no
ENSG00000007080	chr19_17480400_17481000	chr19_18475400_18476000	-0.00711	0.845	0.966	no
ENSG00000007080	chr19_17480400_17481000	chr19_18476600_18477200	0.126	0.000488	0.00404	yes
ENSG00000007080	chr19_17480400_17481000	chr19_18483400_18486400	0.0835	0.0214	0.0875	no
ENSG00000007080	chr19_17480400_17481000	chr19_18526200_18526800	-0.0101	0.782	0.966	no
ENSG00000007080	chr19_17480400_17481000	chr19_18589200_18590200	-0.0287	0.429	0.925	no
ENSG00000007080	chr19_17480400_17481000	chr19_18612400_18615200	0.0823	0.0234	0.0939	no
ENSG00000007080	chr19_17480400_17481000	chr19_18948000_18953400	-0.0123	0.735	0.966	no
ENSG00000007080	chr19_17480400_17481000	chr19_18953800_18961800	0.103	0.00436	0.0242	yes
ENSG00000007080	chr19_17480400_17481000	chr19_18970800_18972600	0.0873	0.0162	0.0699	no
ENSG00000072954	chr19_17480400_17481000	chr19_17633600_17634800	0.108	0.00491	0.0267	yes
ENSG00000085872	chr19_17480400_17481000	chr19_17633600_17634800	0.114	7.9e-05	0.000897	yes
ENSG00000096996	chr19_17480400_17481000	chr19_17633600_17634800	0.066	0.107	0.317	no
ENSG00000096996	chr19_17480400_17481000	chr19_17849400_17850200	0.0262	0.523	0.966	no
ENSG00000096996	chr19_17480400_17481000	chr19_17858200_17858600	0.104	0.011	0.051	no
ENSG00000096996	chr19_17480400_17481000	chr19_17863000_17864000	-0.0179	0.663	0.966	no
ENSG00000096996	chr19_17480400_17481000	chr19_17866400_17868400	0.0779	0.0572	0.192	no
ENSG00000096996	chr19_17480400_17481000	chr19_17886600_17888000	-0.0273	0.505	0.966	no
ENSG00000096996	chr19_17480400_17481000	chr19_17959200_17961800	-0.0237	0.563	0.966	no
ENSG00000096996	chr19_17480400_17481000	chr19_17972400_17974400	-0.0179	0.663	0.966	no
ENSG00000096996	chr19_17480400_17481000	chr19_18198200_18202600	0.082	0.0453	0.16	no
ENSG00000096996	chr19_17480400_17481000	chr19_18262400_18263400	0.0374	0.363	0.822	no
ENSG00000096996	chr19_17480400_17481000	chr19_18279800_18280200	0.000144	0.997	0.998	no
ENSG00000096996	chr19_17480400_17481000	chr19_18280800_18284200	0.0229	0.577	0.966	no
ENSG00000096996	chr19_17480400_17481000	chr19_18287800_18288800	-0.00893	0.828	0.966	no
ENSG00000096996	chr19_17480400_17481000	chr19_18302200_18303000	0.166	4.76e-05	0.000588	yes
ENSG00000096996	chr19_17480400_17481000	chr19_18392200_18392800	0.114	0.0054	0.0288	yes
ENSG00000096996	chr19_17480400_17481000	chr19_18395600_18396400	0.0589	0.151	0.417	no
ENSG00000096996	chr19_17480400_17481000	chr19_18400600_18402000	0.0683	0.0957	0.29	no
ENSG00000096996	chr19_17480400_17481000	chr19_18416400_18419000	-0.02	0.625	0.966	no
ENSG00000096996	chr19_17480400_17481000	chr19_18428800_18429400	-0.0126	0.758	0.966	no
ENSG00000096996	chr19_17480400_17481000	chr19_18475400_18476000	-0.00893	0.828	0.966	no
ENSG00000096996	chr19_17480400_17481000	chr19_18476600_18477200	-0.00893	0.828	0.966	no
ENSG00000096996	chr19_17480400_17481000	chr19_18483400_18486400	0.113	0.00557	0.0296	yes
ENSG00000096996	chr19_17480400_17481000	chr19_18526200_18526800	-0.0126	0.758	0.966	no
ENSG00000096996	chr19_17480400_17481000	chr19_18589200_18590200	0.0087	0.832	0.966	no
ENSG00000096996	chr19_17480400_17481000	chr19_18612400_18615200	-0.0126	0.758	0.966	no
ENSG00000096996	chr19_17480400_17481000	chr19_18948000_18953400	-0.0155	0.706	0.966	no
ENSG00000096996	chr19_17480400_17481000	chr19_18953800_18961800	0.163	6.48e-05	0.000761	yes
ENSG00000096996	chr19_17480400_17481000	chr19_18970800_18972600	-0.0285	0.488	0.966	no
ENSG00000096996	chr19_17480400_17481000	chr19_19179800_19180600	-0.0179	0.663	0.966	no
ENSG00000099308	chr19_17480400_17481000	chr19_17633600_17634800	0.108	0.000353	0.0031	yes
ENSG00000099308	chr19_17480400_17481000	chr19_17849400_17850200	0.0591	0.0518	0.177	no
ENSG00000099308	chr19_17480400_17481000	chr19_17858200_17858600	0.15	7.06e-07	1.67e-05	yes
ENSG00000099308	chr19_17480400_17481000	chr19_17863000_17864000	0.023	0.45	0.953	no
ENSG00000099308	chr19_17480400_17481000	chr19_17866400_17868400	0.0307	0.312	0.735	no
ENSG00000099308	chr19_17480400_17481000	chr19_17886600_17888000	0.0233	0.444	0.944	no
ENSG00000099308	chr19_17480400_17481000	chr19_17959200_17961800	0.0513	0.0912	0.279	no
ENSG00000099308	chr19_17480400_17481000	chr19_17972400_17974400	-0.0255	0.402	0.884	no
ENSG00000099308	chr19_17480400_17481000	chr19_18198200_18202600	0.0622	0.0405	0.146	no
ENSG00000099308	chr19_17480400_17481000	chr19_18262400_18263400	0.105	0.000541	0.00441	yes
ENSG00000099308	chr19_17480400_17481000	chr19_18279800_18280200	-0.031	0.308	0.728	no
ENSG00000099308	chr19_17480400_17481000	chr19_18280800_18284200	0.0761	0.0122	0.0556	no
ENSG00000099308	chr19_17480400_17481000	chr19_18287800_18288800	-0.0131	0.667	0.966	no
ENSG00000099308	chr19_17480400_17481000	chr19_18302200_18303000	0.0566	0.0624	0.206	no
ENSG00000099308	chr19_17480400_17481000	chr19_18392200_18392800	0.0546	0.072	0.231	no
ENSG00000099308	chr19_17480400_17481000	chr19_18395600_18396400	-0.0218	0.474	0.966	no
ENSG00000099308	chr19_17480400_17481000	chr19_18400600_18402000	0.081	0.00761	0.038	yes
ENSG00000099308	chr19_17480400_17481000	chr19_18416400_18419000	-0.0185	0.542	0.966	no
ENSG00000099308	chr19_17480400_17481000	chr19_18428800_18429400	-0.00925	0.761	0.966	no
ENSG00000099308	chr19_17480400_17481000	chr19_18475400_18476000	-0.00653	0.83	0.966	no
ENSG00000099308	chr19_17480400_17481000	chr19_18476600_18477200	-0.00653	0.83	0.966	no
ENSG00000099308	chr19_17480400_17481000	chr19_18483400_18486400	0.053	0.0812	0.254	no
ENSG00000099308	chr19_17480400_17481000	chr19_18526200_18526800	-0.00925	0.761	0.966	no
ENSG00000099308	chr19_17480400_17481000	chr19_18589200_18590200	-0.00999	0.742	0.966	no
ENSG00000099308	chr19_17480400_17481000	chr19_18612400_18615200	-0.0113	0.709	0.966	no
ENSG00000099308	chr19_17480400_17481000	chr19_18948000_18953400	0.0515	0.0897	0.275	no
ENSG00000099308	chr19_17480400_17481000	chr19_18953800_18961800	0.0616	0.0426	0.152	no
ENSG00000099308	chr19_17480400_17481000	chr19_18970800_18972600	0.0396	0.192	0.503	no
ENSG00000099308	chr19_17480400_17481000	chr19_19179800_19180600	-0.0185	0.542	0.966	no
ENSG00000099331	chr19_17480400_17481000	chr19_17633600_17634800	0.0499	9.46e-05	0.00104	no
ENSG00000099331	chr19_17480400_17481000	chr19_17849400_17850200	0.0301	0.0187	0.0784	no
ENSG00000099331	chr19_17480400_17481000	chr19_17858200_17858600	0.0548	1.78e-05	0.000258	yes
ENSG00000099331	chr19_17480400_17481000	chr19_17863000_17864000	0.0114	0.372	0.837	no
ENSG00000099331	chr19_17480400_17481000	chr19_17866400_17868400	0.0404	0.00156	0.0105	no
ENSG00000099331	chr19_17480400_17481000	chr19_17886600_17888000	0.0502	8.45e-05	0.000949	yes
ENSG00000099331	chr19_17480400_17481000	chr19_17959200_17961800	0.0283	0.0268	0.105	no
ENSG00000099331	chr19_17480400_17481000	chr19_17972400_17974400	0.00833	0.514	0.966	no
ENSG00000105085	chr19_17480400_17481000	chr19_17633600_17634800	0.0574	0.266	0.649	no
ENSG00000105393	chr19_17480400_17481000	chr19_17633600_17634800	-0.0456	0.529	0.966	no
ENSG00000105393	chr19_17480400_17481000	chr19_17849400_17850200	-0.0118	0.871	0.966	no
ENSG00000105393	chr19_17480400_17481000	chr19_17858200_17858600	-0.0456	0.529	0.966	no
ENSG00000105393	chr19_17480400_17481000	chr19_17863000_17864000	-0.0167	0.818	0.966	no
ENSG00000105393	chr19_17480400_17481000	chr19_17866400_17868400	-0.0237	0.743	0.966	no
ENSG00000105393	chr19_17480400_17481000	chr19_17886600_17888000	0.0478	0.51	0.966	no
ENSG00000105393	chr19_17480400_17481000	chr19_17959200_17961800	-0.0237	0.743	0.966	no
ENSG00000105393	chr19_17480400_17481000	chr19_17972400_17974400	-0.0167	0.818	0.966	no
ENSG00000105393	chr19_17480400_17481000	chr19_18198200_18202600	-0.0292	0.687	0.966	no
ENSG00000105393	chr19_17480400_17481000	chr19_18262400_18263400	0.127	0.0791	0.249	no
ENSG00000105393	chr19_17480400_17481000	chr19_18279800_18280200	0.13	0.0722	0.231	no
ENSG00000105393	chr19_17480400_17481000	chr19_18280800_18284200	-0.0456	0.529	0.966	no
ENSG00000105393	chr19_17480400_17481000	chr19_18302200_18303000	-0.0266	0.714	0.966	no
ENSG00000105639	chr19_17480400_17481000	chr19_17633600_17634800	0.0402	0.0823	0.257	no
ENSG00000105639	chr19_17480400_17481000	chr19_17849400_17850200	0.00904	0.697	0.966	no
ENSG00000105639	chr19_17480400_17481000	chr19_17858200_17858600	0.0497	0.0318	0.12	no
ENSG00000105639	chr19_17480400_17481000	chr19_17863000_17864000	0.0291	0.208	0.536	no
ENSG00000105639	chr19_17480400_17481000	chr19_17866400_17868400	0.0179	0.44	0.939	no
ENSG00000105639	chr19_17480400_17481000	chr19_17886600_17888000	0.0329	0.155	0.425	no
ENSG00000105639	chr19_17480400_17481000	chr19_17959200_17961800	0.00797	0.731	0.966	no
ENSG00000105639	chr19_17480400_17481000	chr19_17972400_17974400	-0.0217	0.349	0.798	no
ENSG00000105639	chr19_17480400_17481000	chr19_18198200_18202600	0.065	0.00498	0.027	yes
ENSG00000105639	chr19_17480400_17481000	chr19_18262400_18263400	0.0668	0.00392	0.0222	yes
ENSG00000105639	chr19_17480400_17481000	chr19_18279800_18280200	0.00718	0.757	0.966	no
ENSG00000105639	chr19_17480400_17481000	chr19_18280800_18284200	0.0227	0.326	0.76	no
ENSG00000105639	chr19_17480400_17481000	chr19_18287800_18288800	-0.00831	0.72	0.966	no
ENSG00000105639	chr19_17480400_17481000	chr19_18302200_18303000	0.113	1.06e-06	2.35e-05	yes
ENSG00000105639	chr19_17480400_17481000	chr19_18392200_18392800	0.0751	0.00118	0.00833	yes
ENSG00000105639	chr19_17480400_17481000	chr19_18395600_18396400	0.0321	0.166	0.448	no
ENSG00000105639	chr19_17480400_17481000	chr19_18400600_18402000	0.0982	2.15e-05	0.000302	yes
ENSG00000105639	chr19_17480400_17481000	chr19_18416400_18419000	-0.0138	0.551	0.966	no
ENSG00000105639	chr19_17480400_17481000	chr19_18428800_18429400	-0.00587	0.8	0.966	no
ENSG00000105639	chr19_17480400_17481000	chr19_18475400_18476000	-0.00587	0.8	0.966	no
ENSG00000105639	chr19_17480400_17481000	chr19_18476600_18477200	0.0585	0.0116	0.0533	no
ENSG00000105639	chr19_17480400_17481000	chr19_18483400_18486400	0.0435	0.0606	0.201	no
ENSG00000105639	chr19_17480400_17481000	chr19_18526200_18526800	-0.00719	0.756	0.966	no
ENSG00000105639	chr19_17480400_17481000	chr19_18589200_18590200	-0.03	0.195	0.509	no
ENSG00000105639	chr19_17480400_17481000	chr19_18612400_18615200	-0.011	0.635	0.966	no
ENSG00000105639	chr19_17480400_17481000	chr19_18948000_18953400	-0.00929	0.689	0.966	no
ENSG00000105640	chr19_17480400_17481000	chr19_17633600_17634800	-0.0402	0.621	0.966	no
ENSG00000105640	chr19_17480400_17481000	chr19_17849400_17850200	-0.0149	0.855	0.966	no
ENSG00000105640	chr19_17480400_17481000	chr19_17858200_17858600	-0.065	0.425	0.918	no
ENSG00000105640	chr19_17480400_17481000	chr19_17863000_17864000	-0.026	0.75	0.966	no
ENSG00000105640	chr19_17480400_17481000	chr19_17866400_17868400	-0.0212	0.795	0.966	no
ENSG00000105640	chr19_17480400_17481000	chr19_17886600_17888000	0.0912	0.262	0.643	no
ENSG00000105640	chr19_17480400_17481000	chr19_17959200_17961800	-0.0149	0.855	0.966	no
ENSG00000105640	chr19_17480400_17481000	chr19_17972400_17974400	-0.0149	0.855	0.966	no
ENSG00000105640	chr19_17480400_17481000	chr19_18198200_18202600	-0.0371	0.649	0.966	no
ENSG00000105640	chr19_17480400_17481000	chr19_18262400_18263400	-0.065	0.425	0.918	no
ENSG00000105640	chr19_17480400_17481000	chr19_18279800_18280200	0.239	0.00291	0.0174	yes
ENSG00000105640	chr19_17480400_17481000	chr19_18280800_18284200	0.0912	0.262	0.643	no
ENSG00000105640	chr19_17480400_17481000	chr19_18302200_18303000	-0.026	0.75	0.966	no
ENSG00000105640	chr19_17480400_17481000	chr19_18392200_18392800	0.0049	0.952	0.967	no
ENSG00000105640	chr19_17480400_17481000	chr19_18400600_18402000	0.122	0.133	0.376	no
ENSG00000105640	chr19_17480400_17481000	chr19_18483400_18486400	0.11	0.175	0.467	no
ENSG00000105640	chr19_17480400_17481000	chr19_18526200_18526800	-0.0149	0.855	0.966	no
ENSG00000105640	chr19_17480400_17481000	chr19_18589200_18590200	-0.0301	0.712	0.966	no
ENSG00000105640	chr19_17480400_17481000	chr19_18953800_18961800	0.0758	0.352	0.803	no
ENSG00000105643	chr19_17480400_17481000	chr19_17633600_17634800	0.0767	0.411	0.898	no
ENSG00000105643	chr19_17480400_17481000	chr19_17849400_17850200	-0.0279	0.766	0.966	no
ENSG00000105643	chr19_17480400_17481000	chr19_17858200_17858600	-0.061	0.514	0.966	no
ENSG00000105643	chr19_17480400_17481000	chr19_17863000_17864000	-0.0196	0.834	0.966	no
ENSG00000105643	chr19_17480400_17481000	chr19_17886600_17888000	-0.0533	0.568	0.966	no
ENSG00000105643	chr19_17480400_17481000	chr19_17959200_17961800	-0.0446	0.633	0.966	no
ENSG00000105643	chr19_17480400_17481000	chr19_17972400_17974400	-0.0343	0.714	0.966	no
ENSG00000105643	chr19_17480400_17481000	chr19_18198200_18202600	-0.0533	0.568	0.966	no
ENSG00000105643	chr19_17480400_17481000	chr19_18262400_18263400	0.0598	0.522	0.966	no
ENSG00000105643	chr19_17480400_17481000	chr19_18280800_18284200	0.222	0.0164	0.0706	no
ENSG00000105643	chr19_17480400_17481000	chr19_18302200_18303000	-0.0491	0.599	0.966	no
ENSG00000105643	chr19_17480400_17481000	chr19_18392200_18392800	0.0113	0.904	0.966	no
ENSG00000105643	chr19_17480400_17481000	chr19_18395600_18396400	-0.0279	0.766	0.966	no
ENSG00000105643	chr19_17480400_17481000	chr19_18400600_18402000	0.125	0.18	0.478	no
ENSG00000105643	chr19_17480400_17481000	chr19_18476600_18477200	-0.0279	0.766	0.966	no
ENSG00000105643	chr19_17480400_17481000	chr19_18483400_18486400	-0.061	0.514	0.966	no
ENSG00000105643	chr19_17480400_17481000	chr19_18589200_18590200	-0.0279	0.766	0.966	no
ENSG00000105643	chr19_17480400_17481000	chr19_18948000_18953400	-0.0196	0.834	0.966	no
ENSG00000105643	chr19_17480400_17481000	chr19_18953800_18961800	0.125	0.18	0.478	no
ENSG00000105643	chr19_17480400_17481000	chr19_18970800_18972600	-0.0343	0.714	0.966	no
ENSG00000127511	chr19_17480400_17481000	chr19_17633600_17634800	0.0554	0.0185	0.0777	no
ENSG00000127511	chr19_17480400_17481000	chr19_17849400_17850200	0.0234	0.319	0.746	no
ENSG00000127511	chr19_17480400_17481000	chr19_17858200_17858600	0.106	5.89e-06	0.000101	yes
ENSG00000127511	chr19_17480400_17481000	chr19_17863000_17864000	0.084	0.000346	0.00305	yes
ENSG00000127511	chr19_17480400_17481000	chr19_17866400_17868400	0.0766	0.0011	0.00789	yes
ENSG00000127511	chr19_17480400_17481000	chr19_17886600_17888000	0.0257	0.275	0.666	no
ENSG00000127526	chr19_17480400_17481000	chr19_17633600_17634800	0.0889	0.0109	0.051	no
ENSG00000130299	chr19_17480400_17481000	chr19_17633600_17634800	0.0549	0.464	0.966	no
ENSG00000130299	chr19_17480400_17481000	chr19_17849400_17850200	-0.015	0.841	0.966	no
ENSG00000130299	chr19_17480400_17481000	chr19_17858200_17858600	-0.0405	0.59	0.966	no
ENSG00000130299	chr19_17480400_17481000	chr19_17863000_17864000	-0.0213	0.776	0.966	no
ENSG00000130299	chr19_17480400_17481000	chr19_17866400_17868400	0.165	0.0272	0.106	no
ENSG00000130299	chr19_17480400_17481000	chr19_17886600_17888000	0.147	0.0485	0.168	no
ENSG00000130299	chr19_17480400_17481000	chr19_17959200_17961800	0.198	0.00763	0.0381	yes
ENSG00000130299	chr19_17480400_17481000	chr19_17972400_17974400	-0.0213	0.776	0.966	no
ENSG00000130299	chr19_17480400_17481000	chr19_18198200_18202600	0.0857	0.253	0.624	no
ENSG00000130299	chr19_17480400_17481000	chr19_18262400_18263400	-0.0488	0.515	0.966	no
ENSG00000130299	chr19_17480400_17481000	chr19_18279800_18280200	0.165	0.0272	0.106	no
ENSG00000130299	chr19_17480400_17481000	chr19_18280800_18284200	0.139	0.0625	0.206	no
ENSG00000130299	chr19_17480400_17481000	chr19_18302200_18303000	0.123	0.101	0.302	no
ENSG00000130299	chr19_17480400_17481000	chr19_18392200_18392800	0.0368	0.624	0.966	no
ENSG00000130299	chr19_17480400_17481000	chr19_18395600_18396400	-0.0213	0.776	0.966	no
ENSG00000130299	chr19_17480400_17481000	chr19_18400600_18402000	0.0857	0.253	0.624	no
ENSG00000130303	chr19_17480400_17481000	chr19_17633600_17634800	0.0562	0.000795	0.00605	yes
ENSG00000130303	chr19_17480400_17481000	chr19_17849400_17850200	0.0326	0.0514	0.177	no
ENSG00000130303	chr19_17480400_17481000	chr19_17858200_17858600	0.079	2.32e-06	4.6e-05	yes
ENSG00000130303	chr19_17480400_17481000	chr19_17863000_17864000	0.0058	0.729	0.966	no
ENSG00000130303	chr19_17480400_17481000	chr19_17866400_17868400	0.0502	0.00275	0.0167	yes
ENSG00000130303	chr19_17480400_17481000	chr19_17886600_17888000	0.028	0.0944	0.286	no
ENSG00000130303	chr19_17480400_17481000	chr19_17959200_17961800	0.0296	0.0775	0.245	no
ENSG00000130303	chr19_17480400_17481000	chr19_17972400_17974400	0.0107	0.523	0.966	no
ENSG00000130303	chr19_17480400_17481000	chr19_18198200_18202600	0.119	1.12e-12	1.31e-10	yes
ENSG00000130303	chr19_17480400_17481000	chr19_18262400_18263400	0.0609	0.000275	0.00252	yes
ENSG00000130303	chr19_17480400_17481000	chr19_18279800_18280200	0.0157	0.35	0.8	no
ENSG00000130303	chr19_17480400_17481000	chr19_18280800_18284200	0.0549	0.00104	0.00754	yes
ENSG00000130303	chr19_17480400_17481000	chr19_18287800_18288800	-0.0104	0.533	0.966	no
ENSG00000130303	chr19_17480400_17481000	chr19_18302200_18303000	0.0893	9.23e-08	2.91e-06	yes
ENSG00000130303	chr19_17480400_17481000	chr19_18392200_18392800	0.0692	3.58e-05	0.000463	yes
ENSG00000130303	chr19_17480400_17481000	chr19_18395600_18396400	0.0095	0.571	0.966	no
ENSG00000130303	chr19_17480400_17481000	chr19_18400600_18402000	0.0605	3e-04	0.00271	yes
ENSG00000130303	chr19_17480400_17481000	chr19_18416400_18419000	-0.0113	0.498	0.966	no
ENSG00000130303	chr19_17480400_17481000	chr19_18428800_18429400	-0.00544	0.745	0.966	no
ENSG00000130303	chr19_17480400_17481000	chr19_18475400_18476000	-0.00444	0.791	0.966	no
ENSG00000130303	chr19_17480400_17481000	chr19_18476600_18477200	0.0301	0.0726	0.232	no
ENSG00000130303	chr19_17480400_17481000	chr19_18483400_18486400	0.0465	0.00552	0.0293	no
ENSG00000130304	chr19_17480400_17481000	chr19_17633600_17634800	0.165	0.03	0.115	no
ENSG00000130304	chr19_17480400_17481000	chr19_17849400_17850200	0.218	0.00393	0.0223	yes
ENSG00000130304	chr19_17480400_17481000	chr19_17858200_17858600	0.084	0.272	0.661	no
ENSG00000130304	chr19_17480400_17481000	chr19_17866400_17868400	-0.0179	0.816	0.966	no
ENSG00000130304	chr19_17480400_17481000	chr19_17886600_17888000	0.121	0.112	0.327	no
ENSG00000130304	chr19_17480400_17481000	chr19_17959200_17961800	-0.0311	0.684	0.966	no
ENSG00000130304	chr19_17480400_17481000	chr19_17972400_17974400	-0.0253	0.741	0.966	no
ENSG00000130304	chr19_17480400_17481000	chr19_18198200_18202600	-0.0444	0.562	0.966	no
ENSG00000130304	chr19_17480400_17481000	chr19_18262400_18263400	0.0781	0.307	0.725	no
ENSG00000130304	chr19_17480400_17481000	chr19_18279800_18280200	0.0979	0.2	0.52	no
ENSG00000130304	chr19_17480400_17481000	chr19_18280800_18284200	0.0976	0.202	0.523	no
ENSG00000130304	chr19_17480400_17481000	chr19_18302200_18303000	-0.0311	0.684	0.966	no
ENSG00000130304	chr19_17480400_17481000	chr19_18392200_18392800	0.123	0.108	0.318	no
ENSG00000130304	chr19_17480400_17481000	chr19_18395600_18396400	-0.0253	0.741	0.966	no
ENSG00000130304	chr19_17480400_17481000	chr19_18400600_18402000	-0.0516	0.5	0.966	no
ENSG00000130304	chr19_17480400_17481000	chr19_18475400_18476000	-0.0179	0.816	0.966	no
ENSG00000130304	chr19_17480400_17481000	chr19_18483400_18486400	-0.0695	0.363	0.823	no
ENSG00000130304	chr19_17480400_17481000	chr19_18526200_18526800	-0.0179	0.816	0.966	no
ENSG00000130309	chr19_17480400_17481000	chr19_17633600_17634800	0.0359	0.412	0.899	no
ENSG00000130309	chr19_17480400_17481000	chr19_17849400_17850200	0.086	0.0489	0.17	no
ENSG00000130309	chr19_17480400_17481000	chr19_17858200_17858600	0.0402	0.358	0.815	no
ENSG00000130309	chr19_17480400_17481000	chr19_17863000_17864000	0.086	0.0489	0.17	no
ENSG00000130309	chr19_17480400_17481000	chr19_17866400_17868400	0.053	0.226	0.571	no
ENSG00000130309	chr19_17480400_17481000	chr19_17886600_17888000	0.0319	0.466	0.966	no
ENSG00000130309	chr19_17480400_17481000	chr19_17959200_17961800	-0.017	0.698	0.966	no
ENSG00000130309	chr19_17480400_17481000	chr19_17972400_17974400	-0.0241	0.582	0.966	no
ENSG00000130309	chr19_17480400_17481000	chr19_18198200_18202600	0.068	0.12	0.346	no
ENSG00000130309	chr19_17480400_17481000	chr19_18262400_18263400	0.138	0.0015	0.0102	yes
ENSG00000130309	chr19_17480400_17481000	chr19_18279800_18280200	0.025	0.568	0.966	no
ENSG00000130309	chr19_17480400_17481000	chr19_18280800_18284200	0.109	0.0128	0.0577	no
ENSG00000130309	chr19_17480400_17481000	chr19_18287800_18288800	-0.012	0.784	0.966	no
ENSG00000130309	chr19_17480400_17481000	chr19_18302200_18303000	0.0892	0.041	0.148	no
ENSG00000130309	chr19_17480400_17481000	chr19_18392200_18392800	0.0607	0.165	0.446	no
ENSG00000130309	chr19_17480400_17481000	chr19_18395600_18396400	-0.0147	0.737	0.966	no
ENSG00000130309	chr19_17480400_17481000	chr19_18400600_18402000	0.0871	0.0461	0.162	no
ENSG00000130309	chr19_17480400_17481000	chr19_18416400_18419000	-0.00847	0.847	0.966	no
ENSG00000130309	chr19_17480400_17481000	chr19_18475400_18476000	-0.00847	0.847	0.966	no
ENSG00000130309	chr19_17480400_17481000	chr19_18476600_18477200	-0.00847	0.847	0.966	no
ENSG00000130309	chr19_17480400_17481000	chr19_18483400_18486400	0.0359	0.412	0.899	no
ENSG00000130309	chr19_17480400_17481000	chr19_18526200_18526800	-0.00847	0.847	0.966	no
ENSG00000130309	chr19_17480400_17481000	chr19_18589200_18590200	-0.0296	0.498	0.966	no
ENSG00000130309	chr19_17480400_17481000	chr19_18612400_18615200	-0.0147	0.737	0.966	no
ENSG00000130311	chr19_17480400_17481000	chr19_17633600_17634800	0.125	0.00189	0.0123	yes
ENSG00000130311	chr19_17480400_17481000	chr19_17849400_17850200	0.0241	0.551	0.966	no
ENSG00000130311	chr19_17480400_17481000	chr19_17858200_17858600	0.0405	0.316	0.742	no
ENSG00000130311	chr19_17480400_17481000	chr19_17863000_17864000	0.11	0.00639	0.033	yes
ENSG00000130311	chr19_17480400_17481000	chr19_17866400_17868400	0.0241	0.551	0.966	no
ENSG00000130311	chr19_17480400_17481000	chr19_17886600_17888000	-0.00223	0.956	0.968	no
ENSG00000130311	chr19_17480400_17481000	chr19_17959200_17961800	0.0795	0.0487	0.169	no
ENSG00000130311	chr19_17480400_17481000	chr19_17972400_17974400	0.0279	0.49	0.966	no
ENSG00000130311	chr19_17480400_17481000	chr19_18198200_18202600	0.114	0.00479	0.0261	yes
ENSG00000130311	chr19_17480400_17481000	chr19_18262400_18263400	-0.00505	0.901	0.966	no
ENSG00000130311	chr19_17480400_17481000	chr19_18279800_18280200	0.0422	0.297	0.706	no
ENSG00000130311	chr19_17480400_17481000	chr19_18280800_18284200	0.0444	0.272	0.661	no
ENSG00000130311	chr19_17480400_17481000	chr19_18287800_18288800	-0.0156	0.7	0.966	no
ENSG00000130311	chr19_17480400_17481000	chr19_18302200_18303000	-0.034	0.401	0.882	no
ENSG00000130311	chr19_17480400_17481000	chr19_18392200_18392800	0.132	0.00102	0.00741	yes
ENSG00000130311	chr19_17480400_17481000	chr19_18395600_18396400	-0.0156	0.7	0.966	no
ENSG00000130311	chr19_17480400_17481000	chr19_18400600_18402000	0.025	0.536	0.966	no
ENSG00000130311	chr19_17480400_17481000	chr19_18416400_18419000	-0.0156	0.7	0.966	no
ENSG00000130312	chr19_17480400_17481000	chr19_17633600_17634800	0.0715	0.132	0.373	no
ENSG00000130312	chr19_17480400_17481000	chr19_17849400_17850200	-0.0329	0.488	0.966	no
ENSG00000130312	chr19_17480400_17481000	chr19_17858200_17858600	0.00559	0.906	0.966	no
ENSG00000130312	chr19_17480400_17481000	chr19_17863000_17864000	0.0802	0.0907	0.277	no
ENSG00000130312	chr19_17480400_17481000	chr19_17866400_17868400	-0.035	0.461	0.966	no
ENSG00000130312	chr19_17480400_17481000	chr19_17886600_17888000	-0.00261	0.956	0.968	no
ENSG00000130312	chr19_17480400_17481000	chr19_17959200_17961800	-0.0329	0.488	0.966	no
ENSG00000130312	chr19_17480400_17481000	chr19_17972400_17974400	-0.0116	0.808	0.966	no
ENSG00000130312	chr19_17480400_17481000	chr19_18198200_18202600	-0.047	0.322	0.752	no
ENSG00000130312	chr19_17480400_17481000	chr19_18262400_18263400	-0.0169	0.722	0.966	no
ENSG00000130312	chr19_17480400_17481000	chr19_18279800_18280200	-0.035	0.461	0.966	no
ENSG00000130312	chr19_17480400_17481000	chr19_18280800_18284200	0.0549	0.247	0.613	no
ENSG00000130312	chr19_17480400_17481000	chr19_18302200_18303000	0.08	0.0917	0.28	no
ENSG00000130312	chr19_17480400_17481000	chr19_18392200_18392800	-0.0365	0.442	0.943	no
ENSG00000130312	chr19_17480400_17481000	chr19_18395600_18396400	-0.0201	0.673	0.966	no
ENSG00000130312	chr19_17480400_17481000	chr19_18400600_18402000	-0.000444	0.993	0.993	no
ENSG00000130313	chr19_17480400_17481000	chr19_17633600_17634800	0.0594	0.239	0.598	no
ENSG00000130313	chr19_17480400_17481000	chr19_17849400_17850200	0.101	0.0457	0.161	no
ENSG00000130313	chr19_17480400_17481000	chr19_17858200_17858600	0.0658	0.193	0.504	no
ENSG00000130313	chr19_17480400_17481000	chr19_17863000_17864000	-0.0194	0.7	0.966	no
ENSG00000130313	chr19_17480400_17481000	chr19_17866400_17868400	-0.0293	0.561	0.966	no
ENSG00000130313	chr19_17480400_17481000	chr19_17886600_17888000	0.0042	0.934	0.966	no
ENSG00000130313	chr19_17480400_17481000	chr19_17959200_17961800	-0.0276	0.584	0.966	no
ENSG00000130313	chr19_17480400_17481000	chr19_17972400_17974400	-0.00968	0.848	0.966	no
ENSG00000130313	chr19_17480400_17481000	chr19_18198200_18202600	0.143	0.00446	0.0247	yes
ENSG00000130313	chr19_17480400_17481000	chr19_18262400_18263400	0.0741	0.142	0.396	no
ENSG00000130313	chr19_17480400_17481000	chr19_18279800_18280200	0.0624	0.216	0.553	no
ENSG00000130313	chr19_17480400_17481000	chr19_18280800_18284200	0.0741	0.142	0.396	no
ENSG00000130313	chr19_17480400_17481000	chr19_18287800_18288800	-0.00968	0.848	0.966	no
ENSG00000130313	chr19_17480400_17481000	chr19_18302200_18303000	0.0696	0.168	0.453	no
ENSG00000130313	chr19_17480400_17481000	chr19_18392200_18392800	0.149	0.00295	0.0176	yes
ENSG00000130313	chr19_17480400_17481000	chr19_18400600_18402000	0.111	0.0272	0.106	no
ENSG00000130313	chr19_17480400_17481000	chr19_18416400_18419000	-0.0168	0.739	0.966	no
ENSG00000130313	chr19_17480400_17481000	chr19_18475400_18476000	-0.00968	0.848	0.966	no
ENSG00000130313	chr19_17480400_17481000	chr19_18476600_18477200	-0.0168	0.739	0.966	no
ENSG00000130313	chr19_17480400_17481000	chr19_18483400_18486400	0.0042	0.934	0.966	no
ENSG00000130313	chr19_17480400_17481000	chr19_18589200_18590200	-0.0276	0.584	0.966	no
ENSG00000130313	chr19_17480400_17481000	chr19_18612400_18615200	-0.0168	0.739	0.966	no
ENSG00000130475	chr19_17480400_17481000	chr19_17633600_17634800	0.0947	0.00311	0.0184	yes
ENSG00000130475	chr19_17480400_17481000	chr19_17849400_17850200	0.0392	0.222	0.564	no
ENSG00000130475	chr19_17480400_17481000	chr19_17858200_17858600	0.0786	0.0143	0.0631	no
ENSG00000130475	chr19_17480400_17481000	chr19_17863000_17864000	-0.0125	0.696	0.966	no
ENSG00000130475	chr19_17480400_17481000	chr19_17866400_17868400	0.0703	0.0283	0.11	no
ENSG00000130475	chr19_17480400_17481000	chr19_17886600_17888000	0.0644	0.0447	0.158	no
ENSG00000130475	chr19_17480400_17481000	chr19_17959200_17961800	-0.0178	0.58	0.966	no
ENSG00000130475	chr19_17480400_17481000	chr19_17972400_17974400	-0.0192	0.549	0.966	no
ENSG00000130475	chr19_17480400_17481000	chr19_18198200_18202600	0.039	0.224	0.569	no
ENSG00000130475	chr19_17480400_17481000	chr19_18262400_18263400	0.0529	0.0992	0.298	no
ENSG00000130475	chr19_17480400_17481000	chr19_18279800_18280200	0.0466	0.147	0.407	no
ENSG00000130475	chr19_17480400_17481000	chr19_18280800_18284200	0.0761	0.0177	0.0751	no
ENSG00000130475	chr19_17480400_17481000	chr19_18287800_18288800	-0.00885	0.783	0.966	no
ENSG00000130475	chr19_17480400_17481000	chr19_18302200_18303000	0.128	6.31e-05	0.000744	yes
ENSG00000130475	chr19_17480400_17481000	chr19_18392200_18392800	0.0687	0.0321	0.121	no
ENSG00000130475	chr19_17480400_17481000	chr19_18395600_18396400	-0.0114	0.722	0.966	no
ENSG00000130475	chr19_17480400_17481000	chr19_18400600_18402000	0.112	0.000492	0.00407	yes
ENSG00000130475	chr19_17480400_17481000	chr19_18416400_18419000	-0.00722	0.822	0.966	no
ENSG00000130475	chr19_17480400_17481000	chr19_18428800_18429400	-0.00511	0.874	0.966	no
ENSG00000130475	chr19_17480400_17481000	chr19_18476600_18477200	-0.00511	0.874	0.966	no
ENSG00000130475	chr19_17480400_17481000	chr19_18483400_18486400	-0.0166	0.605	0.966	no
ENSG00000130475	chr19_17480400_17481000	chr19_18526200_18526800	-0.00511	0.874	0.966	no
ENSG00000130475	chr19_17480400_17481000	chr19_18589200_18590200	0.0134	0.675	0.966	no
ENSG00000130475	chr19_17480400_17481000	chr19_18612400_18615200	-0.00885	0.783	0.966	no
ENSG00000130479	chr19_17480400_17481000	chr19_17633600_17634800	0.111	0.00861	0.042	yes
ENSG00000130479	chr19_17480400_17481000	chr19_17849400_17850200	0.108	0.0111	0.0515	no
ENSG00000130479	chr19_17480400_17481000	chr19_17858200_17858600	0.0554	0.193	0.505	no
ENSG00000130479	chr19_17480400_17481000	chr19_17863000_17864000	-0.00883	0.836	0.966	no
ENSG00000130479	chr19_17480400_17481000	chr19_17866400_17868400	0.0312	0.463	0.966	no
ENSG00000130479	chr19_17480400_17481000	chr19_17886600_17888000	0.104	0.0144	0.0636	no
ENSG00000130479	chr19_17480400_17481000	chr19_17959200_17961800	-0.0251	0.554	0.966	no
ENSG00000130479	chr19_17480400_17481000	chr19_17972400_17974400	-0.0296	0.487	0.966	no
ENSG00000130479	chr19_17480400_17481000	chr19_18198200_18202600	0.064	0.132	0.374	no
ENSG00000130479	chr19_17480400_17481000	chr19_18262400_18263400	0.0767	0.0709	0.228	no
ENSG00000130479	chr19_17480400_17481000	chr19_18279800_18280200	0.0819	0.0539	0.183	no
ENSG00000130479	chr19_17480400_17481000	chr19_18280800_18284200	0.0728	0.0865	0.267	no
ENSG00000130479	chr19_17480400_17481000	chr19_18287800_18288800	-0.0125	0.769	0.966	no
ENSG00000130479	chr19_17480400_17481000	chr19_18302200_18303000	0.0155	0.716	0.966	no
ENSG00000130479	chr19_17480400_17481000	chr19_18392200_18392800	0.165	9.89e-05	0.00108	yes
ENSG00000130479	chr19_17480400_17481000	chr19_18395600_18396400	-0.0125	0.769	0.966	no
ENSG00000130479	chr19_17480400_17481000	chr19_18400600_18402000	-0.0154	0.717	0.966	no
ENSG00000130479	chr19_17480400_17481000	chr19_18416400_18419000	-0.00883	0.836	0.966	no
ENSG00000130479	chr19_17480400_17481000	chr19_18428800_18429400	-0.00883	0.836	0.966	no
ENSG00000130479	chr19_17480400_17481000	chr19_18430400_18431000	-0.00883	0.836	0.966	no
ENSG00000130479	chr19_17480400_17481000	chr19_18476600_18477200	0.138	0.00108	0.00779	yes
ENSG00000130479	chr19_17480400_17481000	chr19_18483400_18486400	0.0136	0.75	0.966	no
ENSG00000130479	chr19_17480400_17481000	chr19_18526200_18526800	-0.00883	0.836	0.966	no
ENSG00000130479	chr19_17480400_17481000	chr19_18589200_18590200	-0.0309	0.467	0.966	no
ENSG00000130517	chr19_17480400_17481000	chr19_17633600_17634800	0.0356	0.243	0.605	no
ENSG00000130517	chr19_17480400_17481000	chr19_17849400_17850200	-0.0221	0.468	0.966	no
ENSG00000130517	chr19_17480400_17481000	chr19_17858200_17858600	0.108	0.000386	0.00334	yes
ENSG00000130517	chr19_17480400_17481000	chr19_17863000_17864000	-0.0127	0.677	0.966	no
ENSG00000130517	chr19_17480400_17481000	chr19_17866400_17868400	0.0717	0.0188	0.0787	no
ENSG00000130517	chr19_17480400_17481000	chr19_17886600_17888000	0.0347	0.256	0.63	no
ENSG00000130517	chr19_17480400_17481000	chr19_17959200_17961800	0.00961	0.753	0.966	no
ENSG00000130517	chr19_17480400_17481000	chr19_17972400_17974400	-0.0189	0.535	0.966	no
ENSG00000130517	chr19_17480400_17481000	chr19_18198200_18202600	0.106	0.000487	0.00404	yes
ENSG00000130517	chr19_17480400_17481000	chr19_18262400_18263400	0.106	0.000514	0.00422	yes
ENSG00000130517	chr19_17480400_17481000	chr19_18279800_18280200	-0.0351	0.25	0.618	no
ENSG00000130517	chr19_17480400_17481000	chr19_18280800_18284200	0.0624	0.0409	0.147	no
ENSG00000130517	chr19_17480400_17481000	chr19_18287800_18288800	-0.0114	0.709	0.966	no
ENSG00000130517	chr19_17480400_17481000	chr19_18302200_18303000	0.0994	0.0011	0.00788	yes
ENSG00000130517	chr19_17480400_17481000	chr19_18392200_18392800	0.0939	0.00205	0.0131	yes
ENSG00000130517	chr19_17480400_17481000	chr19_18395600_18396400	0.0492	0.107	0.316	no
ENSG00000130517	chr19_17480400_17481000	chr19_18400600_18402000	0.0902	0.00308	0.0183	yes
ENSG00000130517	chr19_17480400_17481000	chr19_18416400_18419000	-0.0114	0.709	0.966	no
ENSG00000130517	chr19_17480400_17481000	chr19_18428800_18429400	-0.00985	0.747	0.966	no
ENSG00000130517	chr19_17480400_17481000	chr19_18475400_18476000	-0.00568	0.852	0.966	no
ENSG00000130517	chr19_17480400_17481000	chr19_18476600_18477200	-0.00568	0.852	0.966	no
ENSG00000130517	chr19_17480400_17481000	chr19_18483400_18486400	0.119	9.81e-05	0.00107	yes
ENSG00000130517	chr19_17480400_17481000	chr19_18526200_18526800	-0.00804	0.792	0.966	no
ENSG00000130517	chr19_17480400_17481000	chr19_18589200_18590200	0.0769	0.0117	0.0538	no
ENSG00000130517	chr19_17480400_17481000	chr19_18612400_18615200	-0.00985	0.747	0.966	no
ENSG00000130517	chr19_17480400_17481000	chr19_18948000_18953400	-0.0114	0.709	0.966	no
ENSG00000130517	chr19_17480400_17481000	chr19_18953800_18961800	0.133	1.21e-05	0.000186	yes
ENSG00000130517	chr19_17480400_17481000	chr19_18970800_18972600	0.0111	0.717	0.966	no
ENSG00000130517	chr19_17480400_17481000	chr19_19179800_19180600	-0.0127	0.677	0.966	no
ENSG00000130517	chr19_17480400_17481000	chr19_19265800_19267200	0.0021	0.945	0.966	no
ENSG00000130517	chr19_17480400_17481000	chr19_19268000_19272200	-0.0101	0.742	0.966	no
ENSG00000130517	chr19_17480400_17481000	chr19_19439600_19440400	-0.0151	0.622	0.966	no
ENSG00000130520	chr19_17480400_17481000	chr19_17633600_17634800	0.0381	0.272	0.66	no
ENSG00000130520	chr19_17480400_17481000	chr19_17849400_17850200	0.0631	0.0687	0.222	no
ENSG00000130520	chr19_17480400_17481000	chr19_17858200_17858600	0.0946	0.00628	0.0325	yes
ENSG00000130520	chr19_17480400_17481000	chr19_17863000_17864000	0.0653	0.0592	0.198	no
ENSG00000130520	chr19_17480400_17481000	chr19_17866400_17868400	0.095	0.00604	0.0315	yes
ENSG00000130520	chr19_17480400_17481000	chr19_17886600_17888000	0.0978	0.00469	0.0257	yes
ENSG00000130520	chr19_17480400_17481000	chr19_17959200_17961800	0.227	3.25e-11	2.7e-09	yes
ENSG00000130520	chr19_17480400_17481000	chr19_17972400_17974400	-0.0184	0.596	0.966	no
ENSG00000130520	chr19_17480400_17481000	chr19_18198200_18202600	0.0267	0.44	0.94	no
ENSG00000130520	chr19_17480400_17481000	chr19_18262400_18263400	0.0939	0.00663	0.034	yes
ENSG00000130520	chr19_17480400_17481000	chr19_18279800_18280200	0.0476	0.17	0.456	no
ENSG00000130520	chr19_17480400_17481000	chr19_18280800_18284200	0.0621	0.073	0.233	no
ENSG00000130520	chr19_17480400_17481000	chr19_18287800_18288800	-0.00692	0.842	0.966	no
ENSG00000130520	chr19_17480400_17481000	chr19_18302200_18303000	0.144	3.09e-05	0.000409	yes
ENSG00000130520	chr19_17480400_17481000	chr19_18392200_18392800	0.0989	0.00427	0.0238	yes
ENSG00000130520	chr19_17480400_17481000	chr19_18395600_18396400	0.0653	0.0592	0.198	no
ENSG00000130520	chr19_17480400_17481000	chr19_18400600_18402000	0.0321	0.355	0.809	no
ENSG00000130520	chr19_17480400_17481000	chr19_18416400_18419000	-0.0155	0.655	0.966	no
ENSG00000130520	chr19_17480400_17481000	chr19_18476600_18477200	0.0923	0.00767	0.0383	yes
ENSG00000130520	chr19_17480400_17481000	chr19_18483400_18486400	0.0624	0.0718	0.23	no
ENSG00000130520	chr19_17480400_17481000	chr19_18526200_18526800	-0.00692	0.842	0.966	no
ENSG00000130520	chr19_17480400_17481000	chr19_18589200_18590200	0.036	0.299	0.711	no
ENSG00000130520	chr19_17480400_17481000	chr19_18612400_18615200	-0.00979	0.778	0.966	no
ENSG00000130520	chr19_17480400_17481000	chr19_18948000_18953400	-0.0155	0.655	0.966	no
ENSG00000130520	chr19_17480400_17481000	chr19_18953800_18961800	0.138	6.18e-05	0.000731	yes
ENSG00000130520	chr19_17480400_17481000	chr19_18970800_18972600	0.0595	0.0858	0.265	no
ENSG00000130520	chr19_17480400_17481000	chr19_19179800_19180600	0.0353	0.308	0.727	no
ENSG00000130520	chr19_17480400_17481000	chr19_19265800_19267200	0.0267	0.44	0.94	no
ENSG00000130520	chr19_17480400_17481000	chr19_19268000_19272200	0.072	0.0376	0.138	no
ENSG00000130522	chr19_17480400_17481000	chr19_17633600_17634800	0.0067	0.913	0.966	no
ENSG00000130522	chr19_17480400_17481000	chr19_17849400_17850200	-0.0371	0.546	0.966	no
ENSG00000130522	chr19_17480400_17481000	chr19_17858200_17858600	-0.0483	0.433	0.929	no
ENSG00000130522	chr19_17480400_17481000	chr19_17863000_17864000	-0.0213	0.73	0.966	no
ENSG00000130522	chr19_17480400_17481000	chr19_17866400_17868400	0.135	0.0283	0.109	no
ENSG00000130522	chr19_17480400_17481000	chr19_17886600_17888000	0.00276	0.964	0.971	no
ENSG00000130522	chr19_17480400_17481000	chr19_17959200_17961800	-0.0213	0.73	0.966	no
ENSG00000130522	chr19_17480400_17481000	chr19_17972400_17974400	-0.0302	0.624	0.966	no
ENSG00000130522	chr19_17480400_17481000	chr19_18198200_18202600	0.135	0.0283	0.109	no
ENSG00000130522	chr19_17480400_17481000	chr19_18262400_18263400	0.119	0.0527	0.18	no
ENSG00000130522	chr19_17480400_17481000	chr19_18279800_18280200	0.0862	0.161	0.438	no
ENSG00000130522	chr19_17480400_17481000	chr19_18280800_18284200	0.0842	0.171	0.459	no
ENSG00000130522	chr19_17480400_17481000	chr19_18302200_18303000	0.135	0.0283	0.109	no
ENSG00000130522	chr19_17480400_17481000	chr19_18392200_18392800	0.186	0.00234	0.0146	yes
ENSG00000130522	chr19_17480400_17481000	chr19_18400600_18402000	0.113	0.0659	0.215	no
ENSG00000130522	chr19_17480400_17481000	chr19_18416400_18419000	-0.015	0.807	0.966	no
ENSG00000130522	chr19_17480400_17481000	chr19_18475400_18476000	-0.015	0.807	0.966	no
ENSG00000130522	chr19_17480400_17481000	chr19_18483400_18486400	-0.000976	0.987	0.989	no
ENSG00000130522	chr19_17480400_17481000	chr19_18589200_18590200	-0.0213	0.73	0.966	no
ENSG00000130522	chr19_17480400_17481000	chr19_18612400_18615200	-0.015	0.807	0.966	no
ENSG00000130522	chr19_17480400_17481000	chr19_18948000_18953400	-0.0213	0.73	0.966	no
ENSG00000130522	chr19_17480400_17481000	chr19_18953800_18961800	0.11	0.074	0.236	no
ENSG00000130522	chr19_17480400_17481000	chr19_18970800_18972600	-0.0302	0.624	0.966	no
ENSG00000130522	chr19_17480400_17481000	chr19_19179800_19180600	-0.0261	0.672	0.966	no
ENSG00000130522	chr19_17480400_17481000	chr19_19265800_19267200	0.0524	0.395	0.873	no
ENSG00000130522	chr19_17480400_17481000	chr19_19268000_19272200	-0.0618	0.315	0.74	no
ENSG00000131351	chr19_17480400_17481000	chr19_17633600_17634800	-0.0185	0.628	0.966	no
ENSG00000131351	chr19_17480400_17481000	chr19_17849400_17850200	-0.0268	0.482	0.966	no
ENSG00000131351	chr19_17480400_17481000	chr19_17858200_17858600	0.0675	0.077	0.244	no
ENSG00000131351	chr19_17480400_17481000	chr19_17863000_17864000	0.0624	0.102	0.305	no
ENSG00000131351	chr19_17480400_17481000	chr19_17866400_17868400	0.0891	0.0194	0.0808	no
ENSG00000131351	chr19_17480400_17481000	chr19_17886600_17888000	0.073	0.0556	0.188	no
ENSG00000131351	chr19_17480400_17481000	chr19_17959200_17961800	0.0233	0.542	0.966	no
ENSG00000131351	chr19_17480400_17481000	chr19_17972400_17974400	0.0404	0.29	0.694	no
ENSG00000141971	chr19_17480400_17481000	chr19_17633600_17634800	-0.0548	0.394	0.873	no
ENSG00000141971	chr19_17480400_17481000	chr19_17849400_17850200	-0.0299	0.642	0.966	no
ENSG00000141971	chr19_17480400_17481000	chr19_17858200_17858600	0.0246	0.702	0.966	no
ENSG00000141971	chr19_17480400_17481000	chr19_17863000_17864000	0.136	0.0336	0.126	no
ENSG00000141971	chr19_17480400_17481000	chr19_17866400_17868400	0.136	0.0336	0.126	no
ENSG00000141971	chr19_17480400_17481000	chr19_17886600_17888000	0.0246	0.702	0.966	no
ENSG00000141971	chr19_17480400_17481000	chr19_17959200_17961800	0.116	0.0705	0.227	no
ENSG00000141971	chr19_17480400_17481000	chr19_17972400_17974400	-0.0188	0.77	0.966	no
ENSG00000141971	chr19_17480400_17481000	chr19_18198200_18202600	0.0486	0.45	0.953	no
ENSG00000141971	chr19_17480400_17481000	chr19_18262400_18263400	0.0422	0.512	0.966	no
ENSG00000141971	chr19_17480400_17481000	chr19_18279800_18280200	-0.0355	0.581	0.966	no
ENSG00000141971	chr19_17480400_17481000	chr19_18280800_18284200	0.14	0.0288	0.111	no
ENSG00000141971	chr19_17480400_17481000	chr19_18287800_18288800	-0.0188	0.77	0.966	no
ENSG00000141971	chr19_17480400_17481000	chr19_18302200_18303000	0.234	0.000224	0.00213	yes
ENSG00000141971	chr19_17480400_17481000	chr19_18392200_18392800	0.0791	0.218	0.557	no
ENSG00000141971	chr19_17480400_17481000	chr19_18400600_18402000	0.154	0.0158	0.0686	no
ENSG00000141971	chr19_17480400_17481000	chr19_18416400_18419000	-0.0231	0.72	0.966	no
ENSG00000141971	chr19_17480400_17481000	chr19_18428800_18429400	-0.0133	0.837	0.966	no
ENSG00000141971	chr19_17480400_17481000	chr19_18483400_18486400	-0.0634	0.324	0.755	no
ENSG00000141979	chr19_17480400_17481000	chr19_17633600_17634800	-0.0267	0.76	0.966	no
ENSG00000160111	chr19_17480400_17481000	chr19_17633600_17634800	0.124	0.169	0.455	no
ENSG00000160111	chr19_17480400_17481000	chr19_17849400_17850200	-0.0355	0.695	0.966	no
ENSG00000160111	chr19_17480400_17481000	chr19_17858200_17858600	-0.0412	0.65	0.966	no
ENSG00000160111	chr19_17480400_17481000	chr19_17866400_17868400	-0.0412	0.65	0.966	no
ENSG00000160111	chr19_17480400_17481000	chr19_17886600_17888000	-0.0355	0.695	0.966	no
ENSG00000160111	chr19_17480400_17481000	chr19_17972400_17974400	-0.0203	0.823	0.966	no
ENSG00000167483	chr19_17480400_17481000	chr19_17633600_17634800	0.0418	0.62	0.966	no
ENSG00000167483	chr19_17480400_17481000	chr19_17849400_17850200	-0.0379	0.653	0.966	no
ENSG00000167483	chr19_17480400_17481000	chr19_17858200_17858600	0.0514	0.542	0.966	no
ENSG00000167483	chr19_17480400_17481000	chr19_17863000_17864000	-0.0309	0.714	0.966	no
ENSG00000167483	chr19_17480400_17481000	chr19_17866400_17868400	-0.0493	0.558	0.966	no
ENSG00000167483	chr19_17480400_17481000	chr19_17886600_17888000	0.00526	0.95	0.967	no
ENSG00000167483	chr19_17480400_17481000	chr19_17959200_17961800	-0.0493	0.558	0.966	no
ENSG00000167483	chr19_17480400_17481000	chr19_17972400_17974400	-0.0309	0.714	0.966	no
ENSG00000167483	chr19_17480400_17481000	chr19_18198200_18202600	-0.0588	0.485	0.966	no
ENSG00000167483	chr19_17480400_17481000	chr19_18262400_18263400	-0.0307	0.716	0.966	no
ENSG00000167483	chr19_17480400_17481000	chr19_18279800_18280200	-0.0309	0.714	0.966	no
ENSG00000167483	chr19_17480400_17481000	chr19_18280800_18284200	0.0333	0.693	0.966	no
ENSG00000167483	chr19_17480400_17481000	chr19_18287800_18288800	-0.0217	0.797	0.966	no
ENSG00000167483	chr19_17480400_17481000	chr19_18302200_18303000	-0.0493	0.558	0.966	no
ENSG00000167483	chr19_17480400_17481000	chr19_18392200_18392800	-0.0136	0.872	0.966	no
ENSG00000167483	chr19_17480400_17481000	chr19_18395600_18396400	-0.0217	0.797	0.966	no
ENSG00000167483	chr19_17480400_17481000	chr19_18400600_18402000	0.0418	0.62	0.966	no
ENSG00000167483	chr19_17480400_17481000	chr19_18483400_18486400	0.0254	0.763	0.966	no
ENSG00000167483	chr19_17480400_17481000	chr19_18589200_18590200	-0.0379	0.653	0.966	no
ENSG00000167483	chr19_17480400_17481000	chr19_18612400_18615200	-0.0217	0.797	0.966	no
ENSG00000188039	chr19_17480400_17481000	chr19_17633600_17634800	0.0898	0.33	0.765	no
ENSG00000214046	chr19_17480400_17481000	chr19_17633600_17634800	-0.0497	0.315	0.739	no
ENSG00000216490	chr19_17480400_17481000	chr19_17633600_17634800	0.0899	0.121	0.35	no
ENSG00000216490	chr19_17480400_17481000	chr19_17849400_17850200	-0.0289	0.619	0.966	no
ENSG00000216490	chr19_17480400_17481000	chr19_17858200_17858600	0.031	0.594	0.966	no
ENSG00000216490	chr19_17480400_17481000	chr19_17863000_17864000	-0.0243	0.676	0.966	no
ENSG00000216490	chr19_17480400_17481000	chr19_17866400_17868400	0.0941	0.105	0.311	no
ENSG00000216490	chr19_17480400_17481000	chr19_17886600_17888000	0.0943	0.104	0.31	no
ENSG00000216490	chr19_17480400_17481000	chr19_17959200_17961800	-0.0153	0.792	0.966	no
ENSG00000216490	chr19_17480400_17481000	chr19_17972400_17974400	-0.0309	0.595	0.966	no
ENSG00000216490	chr19_17480400_17481000	chr19_18198200_18202600	0.161	0.00529	0.0283	yes
ENSG00000216490	chr19_17480400_17481000	chr19_18262400_18263400	-0.00444	0.939	0.966	no
ENSG00000216490	chr19_17480400_17481000	chr19_18279800_18280200	-0.0289	0.619	0.966	no
ENSG00000216490	chr19_17480400_17481000	chr19_18280800_18284200	0.0677	0.244	0.607	no
ENSG00000216490	chr19_17480400_17481000	chr19_18287800_18288800	-0.0108	0.853	0.966	no
ENSG00000216490	chr19_17480400_17481000	chr19_18302200_18303000	-0.0243	0.676	0.966	no
ENSG00000216490	chr19_17480400_17481000	chr19_18392200_18392800	0.0989	0.0884	0.272	no
ENSG00000216490	chr19_17480400_17481000	chr19_18395600_18396400	-0.0108	0.853	0.966	no
ENSG00000216490	chr19_17480400_17481000	chr19_18400600_18402000	0.0566	0.33	0.766	no
ENSG00000216490	chr19_17480400_17481000	chr19_18483400_18486400	-0.05	0.39	0.866	no
ENSG00000216490	chr19_17480400_17481000	chr19_18589200_18590200	-0.0309	0.595	0.966	no
ENSG00000216490	chr19_17480400_17481000	chr19_18612400_18615200	-0.0153	0.792	0.966	no
ENSG00000216490	chr19_17480400_17481000	chr19_18953800_18961800	0.0858	0.14	0.391	no
ENSG00000216490	chr19_17480400_17481000	chr19_18970800_18972600	-0.0188	0.747	0.966	no
ENSG00000216490	chr19_17480400_17481000	chr19_19179800_19180600	-0.0188	0.747	0.966	no
ENSG00000216490	chr19_17480400_17481000	chr19_19265800_19267200	-0.0398	0.494	0.966	no
ENSG00000216490	chr19_17480400_17481000	chr19_19268000_19272200	0.0514	0.376	0.844	no
ENSG00000254858	chr19_17480400_17481000	chr19_17633600_17634800	-0.038	0.699	0.966	no
ENSG00000254858	chr19_17480400_17481000	chr19_17858200_17858600	-0.0291	0.767	0.966	no
ENSG00000254858	chr19_17480400_17481000	chr19_17866400_17868400	-0.0167	0.865	0.966	no
ENSG00000254858	chr19_17480400_17481000	chr19_17886600_17888000	0.265	0.0061	0.0318	yes
ENSG00000254858	chr19_17480400_17481000	chr19_17959200_17961800	-0.0167	0.865	0.966	no
ENSG00000254858	chr19_17480400_17481000	chr19_18198200_18202600	-0.038	0.699	0.966	no
ENSG00000254858	chr19_17480400_17481000	chr19_18262400_18263400	-0.0581	0.554	0.966	no
ENSG00000254858	chr19_17480400_17481000	chr19_18279800_18280200	0.314	0.00105	0.00759	yes
ENSG00000254858	chr19_17480400_17481000	chr19_18280800_18284200	0.14	0.154	0.422	no
ENSG00000254858	chr19_17480400_17481000	chr19_18302200_18303000	-0.0237	0.81	0.966	no
ENSG00000254858	chr19_17480400_17481000	chr19_18392200_18392800	0.0804	0.412	0.9	no
ENSG00000254858	chr19_17480400_17481000	chr19_18395600_18396400	-0.0167	0.865	0.966	no
ENSG00000254858	chr19_17480400_17481000	chr19_18400600_18402000	-0.0237	0.81	0.966	no
ENSG00000254858	chr19_17480400_17481000	chr19_18416400_18419000	-0.0167	0.865	0.966	no
ENSG00000254858	chr19_17480400_17481000	chr19_18428800_18429400	-0.0167	0.865	0.966	no
ENSG00000254858	chr19_17480400_17481000	chr19_18483400_18486400	-0.0418	0.67	0.966	no
ENSG00000254858	chr19_17480400_17481000	chr19_18526200_18526800	-0.0167	0.865	0.966	no
ENSG00000254858	chr19_17480400_17481000	chr19_18589200_18590200	-0.0167	0.865	0.966	no
ENSG00000254858	chr19_17480400_17481000	chr19_18948000_18953400	-0.0167	0.865	0.966	no
ENSG00000254858	chr19_17480400_17481000	chr19_18953800_18961800	-0.0291	0.767	0.966	no
ENSG00000254858	chr19_17480400_17481000	chr19_18970800_18972600	-0.0167	0.865	0.966	no
ENSG00000254858	chr19_17480400_17481000	chr19_19265800_19267200	-0.0237	0.81	0.966	no
ENSG00000254858	chr19_17480400_17481000	chr19_19268000_19272200	-0.0237	0.81	0.966	no
ENSG00000007080	chr19_17633600_17634800	chr19_17849400_17850200	0.103	0.00462	0.0254	yes
ENSG00000007080	chr19_17633600_17634800	chr19_17858200_17858600	0.147	4.88e-05	0.000601	yes
ENSG00000007080	chr19_17633600_17634800	chr19_17863000_17864000	0.095	0.00883	0.0429	yes
ENSG00000007080	chr19_17633600_17634800	chr19_17866400_17868400	-0.0374	0.303	0.718	no
ENSG00000007080	chr19_17633600_17634800	chr19_17886600_17888000	0.0829	0.0224	0.0906	no
ENSG00000007080	chr19_17633600_17634800	chr19_17959200_17961800	0.111	0.00211	0.0134	yes
ENSG00000007080	chr19_17633600_17634800	chr19_17972400_17974400	-0.0181	0.618	0.966	no
ENSG00000007080	chr19_17633600_17634800	chr19_18198200_18202600	0.0265	0.467	0.966	no
ENSG00000007080	chr19_17633600_17634800	chr19_18262400_18263400	0.0832	0.0219	0.089	no
ENSG00000007080	chr19_17633600_17634800	chr19_18279800_18280200	0.015	0.68	0.966	no
ENSG00000007080	chr19_17633600_17634800	chr19_18280800_18284200	0.0535	0.141	0.394	no
ENSG00000007080	chr19_17633600_17634800	chr19_18287800_18288800	0.0786	0.0303	0.116	no
ENSG00000007080	chr19_17633600_17634800	chr19_18302200_18303000	0.0456	0.21	0.54	no
ENSG00000007080	chr19_17633600_17634800	chr19_18392200_18392800	0.0375	0.302	0.716	no
ENSG00000007080	chr19_17633600_17634800	chr19_18395600_18396400	-0.0196	0.59	0.966	no
ENSG00000007080	chr19_17633600_17634800	chr19_18400600_18402000	0.00634	0.862	0.966	no
ENSG00000007080	chr19_17633600_17634800	chr19_18416400_18419000	-0.0128	0.725	0.966	no
ENSG00000007080	chr19_17633600_17634800	chr19_18475400_18476000	0.179	6.88e-07	1.63e-05	yes
ENSG00000007080	chr19_17633600_17634800	chr19_18476600_18477200	-0.0104	0.774	0.966	no
ENSG00000007080	chr19_17633600_17634800	chr19_18483400_18486400	0.0505	0.164	0.444	no
ENSG00000007080	chr19_17633600_17634800	chr19_18526200_18526800	0.121	0.000798	0.00606	yes
ENSG00000007080	chr19_17633600_17634800	chr19_18589200_18590200	0.111	0.00211	0.0134	yes
ENSG00000007080	chr19_17633600_17634800	chr19_18612400_18615200	0.0786	0.0303	0.116	no
ENSG00000007080	chr19_17633600_17634800	chr19_18948000_18953400	0.095	0.00883	0.0429	yes
ENSG00000007080	chr19_17633600_17634800	chr19_18953800_18961800	0.0705	0.0523	0.179	no
ENSG00000007080	chr19_17633600_17634800	chr19_18970800_18972600	0.137	0.000155	0.00157	yes
ENSG00000096996	chr19_17633600_17634800	chr19_17849400_17850200	0.0246	0.548	0.966	no
ENSG00000096996	chr19_17633600_17634800	chr19_17858200_17858600	0.138	0.000725	0.0056	yes
ENSG00000096996	chr19_17633600_17634800	chr19_17863000_17864000	0.0789	0.0543	0.184	no
ENSG00000096996	chr19_17633600_17634800	chr19_17866400_17868400	0.0211	0.607	0.966	no
ENSG00000096996	chr19_17633600_17634800	chr19_17886600_17888000	0.0963	0.0187	0.0785	no
ENSG00000096996	chr19_17633600_17634800	chr19_17959200_17961800	0.0494	0.229	0.577	no
ENSG00000096996	chr19_17633600_17634800	chr19_17972400_17974400	-0.0183	0.657	0.966	no
ENSG00000096996	chr19_17633600_17634800	chr19_18198200_18202600	0.0379	0.356	0.811	no
ENSG00000096996	chr19_17633600_17634800	chr19_18262400_18263400	0.0341	0.406	0.89	no
ENSG00000096996	chr19_17633600_17634800	chr19_18279800_18280200	-0.0435	0.289	0.693	no
ENSG00000096996	chr19_17633600_17634800	chr19_18280800_18284200	0.0201	0.623	0.966	no
ENSG00000096996	chr19_17633600_17634800	chr19_18287800_18288800	-0.0091	0.825	0.966	no
ENSG00000096996	chr19_17633600_17634800	chr19_18302200_18303000	0.079	0.0538	0.183	no
ENSG00000096996	chr19_17633600_17634800	chr19_18392200_18392800	0.129	0.00157	0.0106	yes
ENSG00000096996	chr19_17633600_17634800	chr19_18395600_18396400	-0.0224	0.585	0.966	no
ENSG00000096996	chr19_17633600_17634800	chr19_18400600_18402000	0.0336	0.412	0.9	no
ENSG00000096996	chr19_17633600_17634800	chr19_18416400_18419000	0.153	0.000169	0.00169	yes
ENSG00000096996	chr19_17633600_17634800	chr19_18428800_18429400	-0.0129	0.754	0.966	no
ENSG00000096996	chr19_17633600_17634800	chr19_18475400_18476000	0.185	5.7e-06	9.86e-05	yes
ENSG00000096996	chr19_17633600_17634800	chr19_18476600_18477200	-0.0091	0.825	0.966	no
ENSG00000096996	chr19_17633600_17634800	chr19_18483400_18486400	0.08	0.051	0.175	no
ENSG00000096996	chr19_17633600_17634800	chr19_18526200_18526800	0.124	0.00238	0.0148	yes
ENSG00000096996	chr19_17633600_17634800	chr19_18589200_18590200	0.00715	0.862	0.966	no
ENSG00000096996	chr19_17633600_17634800	chr19_18612400_18615200	-0.0129	0.754	0.966	no
ENSG00000096996	chr19_17633600_17634800	chr19_18948000_18953400	0.0963	0.0188	0.0787	no
ENSG00000096996	chr19_17633600_17634800	chr19_18953800_18961800	0.0878	0.032	0.121	no
ENSG00000096996	chr19_17633600_17634800	chr19_18970800_18972600	0.156	0.000129	0.00134	yes
ENSG00000096996	chr19_17633600_17634800	chr19_19179800_19180600	-0.0183	0.657	0.966	no
ENSG00000099308	chr19_17633600_17634800	chr19_17849400_17850200	0.02	0.511	0.966	no
ENSG00000099308	chr19_17633600_17634800	chr19_17858200_17858600	0.168	2.56e-08	9.62e-07	yes
ENSG00000099308	chr19_17633600_17634800	chr19_17863000_17864000	0.0169	0.579	0.966	no
ENSG00000099308	chr19_17633600_17634800	chr19_17866400_17868400	0.13	1.69e-05	0.000247	yes
ENSG00000099308	chr19_17633600_17634800	chr19_17886600_17888000	0.0871	0.0041	0.0231	yes
ENSG00000099308	chr19_17633600_17634800	chr19_17959200_17961800	-0.0281	0.354	0.808	no
ENSG00000099308	chr19_17633600_17634800	chr19_17972400_17974400	0.042	0.166	0.449	no
ENSG00000099308	chr19_17633600_17634800	chr19_18198200_18202600	0.0494	0.104	0.31	no
ENSG00000099308	chr19_17633600_17634800	chr19_18262400_18263400	0.0685	0.024	0.0961	no
ENSG00000099308	chr19_17633600_17634800	chr19_18279800_18280200	-0.0342	0.261	0.639	no
ENSG00000099308	chr19_17633600_17634800	chr19_18280800_18284200	0.0279	0.359	0.816	no
ENSG00000099308	chr19_17633600_17634800	chr19_18287800_18288800	0.0532	0.0801	0.251	no
ENSG00000099308	chr19_17633600_17634800	chr19_18302200_18303000	0.0181	0.551	0.966	no
ENSG00000099308	chr19_17633600_17634800	chr19_18392200_18392800	0.082	0.00686	0.035	yes
ENSG00000099308	chr19_17633600_17634800	chr19_18395600_18396400	-0.0241	0.429	0.924	no
ENSG00000099308	chr19_17633600_17634800	chr19_18400600_18402000	-0.0327	0.282	0.68	no
ENSG00000099308	chr19_17633600_17634800	chr19_18416400_18419000	0.0274	0.367	0.829	no
ENSG00000099308	chr19_17633600_17634800	chr19_18428800_18429400	-0.0102	0.737	0.966	no
ENSG00000099308	chr19_17633600_17634800	chr19_18475400_18476000	0.128	2.42e-05	0.000333	yes
ENSG00000099308	chr19_17633600_17634800	chr19_18476600_18477200	-0.00722	0.812	0.966	no
ENSG00000099308	chr19_17633600_17634800	chr19_18483400_18486400	0.021	0.49	0.966	no
ENSG00000099308	chr19_17633600_17634800	chr19_18526200_18526800	-0.0102	0.737	0.966	no
ENSG00000099308	chr19_17633600_17634800	chr19_18589200_18590200	0.033	0.277	0.67	no
ENSG00000099308	chr19_17633600_17634800	chr19_18612400_18615200	-0.0125	0.681	0.966	no
ENSG00000099308	chr19_17633600_17634800	chr19_18948000_18953400	-0.0162	0.595	0.966	no
ENSG00000099308	chr19_17633600_17634800	chr19_18953800_18961800	0.0987	0.00114	0.0081	yes
ENSG00000099308	chr19_17633600_17634800	chr19_18970800_18972600	0.0932	0.00211	0.0134	yes
ENSG00000099308	chr19_17633600_17634800	chr19_19179800_19180600	0.0753	0.0131	0.0589	no
ENSG00000099331	chr19_17633600_17634800	chr19_17849400_17850200	0.0116	0.363	0.823	no
ENSG00000099331	chr19_17633600_17634800	chr19_17858200_17858600	0.102	1.05e-15	2.21e-13	yes
ENSG00000099331	chr19_17633600_17634800	chr19_17863000_17864000	0.00516	0.686	0.966	no
ENSG00000099331	chr19_17633600_17634800	chr19_17866400_17868400	0.0386	0.00254	0.0156	no
ENSG00000099331	chr19_17633600_17634800	chr19_17886600_17888000	0.0716	2.02e-08	7.81e-07	yes
ENSG00000099331	chr19_17633600_17634800	chr19_17959200_17961800	0.0171	0.181	0.479	no
ENSG00000099331	chr19_17633600_17634800	chr19_17972400_17974400	0.0393	0.00208	0.0132	no
ENSG00000105393	chr19_17633600_17634800	chr19_17849400_17850200	-0.0202	0.781	0.966	no
ENSG00000105393	chr19_17633600_17634800	chr19_17858200_17858600	0.153	0.0338	0.126	no
ENSG00000105393	chr19_17633600_17634800	chr19_17863000_17864000	0.169	0.0191	0.0797	no
ENSG00000105393	chr19_17633600_17634800	chr19_17866400_17868400	0.24	0.000784	0.00598	yes
ENSG00000105393	chr19_17633600_17634800	chr19_17886600_17888000	0.0947	0.19	0.499	no
ENSG00000105393	chr19_17633600_17634800	chr19_17959200_17961800	-0.0407	0.574	0.966	no
ENSG00000105393	chr19_17633600_17634800	chr19_17972400_17974400	0.366	1.67e-07	4.86e-06	yes
ENSG00000105393	chr19_17633600_17634800	chr19_18198200_18202600	0.065	0.369	0.833	no
ENSG00000105393	chr19_17633600_17634800	chr19_18262400_18263400	0.124	0.0866	0.267	no
ENSG00000105393	chr19_17633600_17634800	chr19_18279800_18280200	0.0421	0.561	0.966	no
ENSG00000105393	chr19_17633600_17634800	chr19_18280800_18284200	-0.0012	0.987	0.988	no
ENSG00000105393	chr19_17633600_17634800	chr19_18302200_18303000	0.0801	0.268	0.653	no
ENSG00000105639	chr19_17633600_17634800	chr19_17849400_17850200	-0.00372	0.873	0.966	no
ENSG00000105639	chr19_17633600_17634800	chr19_17858200_17858600	0.12	1.9e-07	5.43e-06	yes
ENSG00000105639	chr19_17633600_17634800	chr19_17863000_17864000	0.0154	0.507	0.966	no
ENSG00000105639	chr19_17633600_17634800	chr19_17866400_17868400	0.0336	0.147	0.408	no
ENSG00000105639	chr19_17633600_17634800	chr19_17886600_17888000	0.0992	1.79e-05	0.000259	yes
ENSG00000105639	chr19_17633600_17634800	chr19_17959200_17961800	-0.00479	0.836	0.966	no
ENSG00000105639	chr19_17633600_17634800	chr19_17972400_17974400	0.0714	0.00203	0.013	yes
ENSG00000105639	chr19_17633600_17634800	chr19_18198200_18202600	0.0443	0.056	0.189	no
ENSG00000105639	chr19_17633600_17634800	chr19_18262400_18263400	0.118	3.55e-07	9.28e-06	yes
ENSG00000105639	chr19_17633600_17634800	chr19_18279800_18280200	0.018	0.437	0.935	no
ENSG00000105639	chr19_17633600_17634800	chr19_18280800_18284200	0.0733	0.00154	0.0104	yes
ENSG00000105639	chr19_17633600_17634800	chr19_18287800_18288800	0.0407	0.0787	0.248	no
ENSG00000105639	chr19_17633600_17634800	chr19_18302200_18303000	0.0407	0.0789	0.248	no
ENSG00000105639	chr19_17633600_17634800	chr19_18392200_18392800	0.108	3.21e-06	6.06e-05	yes
ENSG00000105639	chr19_17633600_17634800	chr19_18395600_18396400	-0.0165	0.477	0.966	no
ENSG00000105639	chr19_17633600_17634800	chr19_18400600_18402000	0.02	0.389	0.865	no
ENSG00000105639	chr19_17633600_17634800	chr19_18416400_18419000	0.0442	0.0562	0.189	no
ENSG00000105639	chr19_17633600_17634800	chr19_18428800_18429400	-0.00776	0.738	0.966	no
ENSG00000105639	chr19_17633600_17634800	chr19_18475400_18476000	0.0653	0.00478	0.0261	yes
ENSG00000105639	chr19_17633600_17634800	chr19_18476600_18477200	-0.011	0.636	0.966	no
ENSG00000105639	chr19_17633600_17634800	chr19_18483400_18486400	0.0628	0.00663	0.034	yes
ENSG00000105639	chr19_17633600_17634800	chr19_18526200_18526800	0.0502	0.0303	0.116	no
ENSG00000105639	chr19_17633600_17634800	chr19_18589200_18590200	0.0336	0.147	0.406	no
ENSG00000105639	chr19_17633600_17634800	chr19_18612400_18615200	0.0246	0.289	0.692	no
ENSG00000105639	chr19_17633600_17634800	chr19_18948000_18953400	0.034	0.142	0.397	no
ENSG00000105640	chr19_17633600_17634800	chr19_17849400_17850200	-0.0178	0.828	0.966	no
ENSG00000105640	chr19_17633600_17634800	chr19_17858200_17858600	0.122	0.134	0.379	no
ENSG00000105640	chr19_17633600_17634800	chr19_17863000_17864000	0.195	0.0159	0.0689	no
ENSG00000105640	chr19_17633600_17634800	chr19_17866400_17868400	0.25	0.00181	0.0119	yes
ENSG00000105640	chr19_17633600_17634800	chr19_17886600_17888000	0.181	0.025	0.099	no
ENSG00000105640	chr19_17633600_17634800	chr19_17959200_17961800	-0.0178	0.828	0.966	no
ENSG00000105640	chr19_17633600_17634800	chr19_17972400_17974400	0.37	2.44e-06	4.8e-05	yes
ENSG00000105640	chr19_17633600_17634800	chr19_18198200_18202600	0.117	0.15	0.414	no
ENSG00000105640	chr19_17633600_17634800	chr19_18262400_18263400	0.122	0.134	0.379	no
ENSG00000105640	chr19_17633600_17634800	chr19_18279800_18280200	-0.031	0.704	0.966	no
ENSG00000105640	chr19_17633600_17634800	chr19_18280800_18284200	-0.0609	0.454	0.959	no
ENSG00000105640	chr19_17633600_17634800	chr19_18302200_18303000	-0.031	0.704	0.966	no
ENSG00000105640	chr19_17633600_17634800	chr19_18392200_18392800	0.213	0.0081	0.04	yes
ENSG00000105640	chr19_17633600_17634800	chr19_18400600_18402000	-0.0514	0.528	0.966	no
ENSG00000105640	chr19_17633600_17634800	chr19_18483400_18486400	0.211	0.0088	0.0427	yes
ENSG00000105640	chr19_17633600_17634800	chr19_18526200_18526800	-0.0178	0.828	0.966	no
ENSG00000105640	chr19_17633600_17634800	chr19_18589200_18590200	0.16	0.048	0.167	no
ENSG00000105640	chr19_17633600_17634800	chr19_18953800_18961800	0.0455	0.577	0.966	no
ENSG00000105643	chr19_17633600_17634800	chr19_17849400_17850200	0.183	0.0477	0.166	no
ENSG00000105643	chr19_17633600_17634800	chr19_17858200_17858600	0.0169	0.856	0.966	no
ENSG00000105643	chr19_17633600_17634800	chr19_17863000_17864000	-0.0299	0.749	0.966	no
ENSG00000105643	chr19_17633600_17634800	chr19_17886600_17888000	0.166	0.0742	0.237	no
ENSG00000105643	chr19_17633600_17634800	chr19_17959200_17961800	0.0767	0.411	0.898	no
ENSG00000105643	chr19_17633600_17634800	chr19_17972400_17974400	-0.0523	0.576	0.966	no
ENSG00000105643	chr19_17633600_17634800	chr19_18198200_18202600	0.0422	0.651	0.966	no
ENSG00000105643	chr19_17633600_17634800	chr19_18262400_18263400	0.0725	0.437	0.936	no
ENSG00000105643	chr19_17633600_17634800	chr19_18280800_18284200	0.197	0.033	0.124	no
ENSG00000105643	chr19_17633600_17634800	chr19_18302200_18303000	-0.0749	0.422	0.914	no
ENSG00000105643	chr19_17633600_17634800	chr19_18392200_18392800	0.00196	0.983	0.985	no
ENSG00000105643	chr19_17633600_17634800	chr19_18395600_18396400	-0.0425	0.649	0.966	no
ENSG00000105643	chr19_17633600_17634800	chr19_18400600_18402000	-0.0813	0.384	0.856	no
ENSG00000105643	chr19_17633600_17634800	chr19_18476600_18477200	-0.0425	0.649	0.966	no
ENSG00000105643	chr19_17633600_17634800	chr19_18483400_18486400	0.0169	0.856	0.966	no
ENSG00000105643	chr19_17633600_17634800	chr19_18589200_18590200	0.183	0.0477	0.166	no
ENSG00000105643	chr19_17633600_17634800	chr19_18948000_18953400	0.288	0.00163	0.0109	yes
ENSG00000105643	chr19_17633600_17634800	chr19_18953800_18961800	0.289	0.00157	0.0105	yes
ENSG00000105643	chr19_17633600_17634800	chr19_18970800_18972600	0.133	0.153	0.42	no
ENSG00000105656	chr19_17633600_17634800	chr19_17849400_17850200	-0.00712	0.784	0.966	no
ENSG00000105656	chr19_17633600_17634800	chr19_17858200_17858600	0.168	8.43e-11	6.29e-09	yes
ENSG00000105656	chr19_17633600_17634800	chr19_17863000_17864000	0.0219	0.4	0.881	no
ENSG00000105656	chr19_17633600_17634800	chr19_17866400_17868400	0.0475	0.0676	0.22	no
ENSG00000105656	chr19_17633600_17634800	chr19_17886600_17888000	0.0786	0.0025	0.0154	yes
ENSG00000105656	chr19_17633600_17634800	chr19_17959200_17961800	0.011	0.674	0.966	no
ENSG00000105656	chr19_17633600_17634800	chr19_17972400_17974400	0.00771	0.767	0.966	no
ENSG00000105656	chr19_17633600_17634800	chr19_18198200_18202600	0.0532	0.0408	0.147	no
ENSG00000105656	chr19_17633600_17634800	chr19_18262400_18263400	0.0377	0.147	0.407	no
ENSG00000105656	chr19_17633600_17634800	chr19_18279800_18280200	-0.0319	0.22	0.56	no
ENSG00000105656	chr19_17633600_17634800	chr19_18280800_18284200	0.0601	0.0207	0.0853	no
ENSG00000105656	chr19_17633600_17634800	chr19_18287800_18288800	0.0478	0.0664	0.217	no
ENSG00000105656	chr19_17633600_17634800	chr19_18302200_18303000	0.0693	0.00768	0.0383	yes
ENSG00000105656	chr19_17633600_17634800	chr19_18392200_18392800	0.0808	0.00188	0.0122	yes
ENSG00000105656	chr19_17633600_17634800	chr19_18395600_18396400	0.0189	0.468	0.966	no
ENSG00000105656	chr19_17633600_17634800	chr19_18400600_18402000	0.0364	0.161	0.438	no
ENSG00000105656	chr19_17633600_17634800	chr19_18416400_18419000	0.0478	0.0664	0.217	no
ENSG00000105656	chr19_17633600_17634800	chr19_18428800_18429400	-0.00597	0.819	0.966	no
ENSG00000105656	chr19_17633600_17634800	chr19_18430400_18431000	-0.00597	0.819	0.966	no
ENSG00000105656	chr19_17633600_17634800	chr19_18475400_18476000	0.0759	0.00348	0.0202	yes
ENSG00000105656	chr19_17633600_17634800	chr19_18476600_18477200	-0.0104	0.691	0.966	no
ENSG00000105656	chr19_17633600_17634800	chr19_18483400_18486400	0.137	1.24e-07	3.75e-06	yes
ENSG00000105656	chr19_17633600_17634800	chr19_18526200_18526800	0.113	1.26e-05	0.000192	yes
ENSG00000105656	chr19_17633600_17634800	chr19_18589200_18590200	0.0215	0.409	0.894	no
ENSG00000105656	chr19_17633600_17634800	chr19_18612400_18615200	-0.0158	0.543	0.966	no
ENSG00000105656	chr19_17633600_17634800	chr19_18948000_18953400	0.0401	0.124	0.355	no
ENSG00000105656	chr19_17633600_17634800	chr19_18953800_18961800	0.0528	0.0424	0.152	no
ENSG00000105656	chr19_17633600_17634800	chr19_18970800_18972600	0.084	0.00123	0.00867	yes
ENSG00000105656	chr19_17633600_17634800	chr19_19179800_19180600	-0.0169	0.515	0.966	no
ENSG00000105656	chr19_17633600_17634800	chr19_19265800_19267200	0.038	0.145	0.402	no
ENSG00000105656	chr19_17633600_17634800	chr19_19268000_19272200	0.08	0.00209	0.0133	yes
ENSG00000105656	chr19_17633600_17634800	chr19_19439600_19440400	0.0484	0.063	0.208	no
ENSG00000105656	chr19_17633600_17634800	chr19_19483400_19484000	0.0511	0.0496	0.172	no
ENSG00000105656	chr19_17633600_17634800	chr19_19516000_19516800	0.0658	0.0114	0.0527	no
ENSG00000105656	chr19_17633600_17634800	chr19_19521400_19522600	0.0448	0.0849	0.263	no
ENSG00000105656	chr19_17633600_17634800	chr19_19529400_19530200	-0.0169	0.515	0.966	no
ENSG00000105656	chr19_17633600_17634800	chr19_19532000_19532600	0.0618	0.0175	0.0745	no
ENSG00000105656	chr19_17633600_17634800	chr19_19548800_19550000	-0.0134	0.607	0.966	no
ENSG00000105656	chr19_17633600_17634800	chr19_19553800_19557600	0.0165	0.527	0.966	no
ENSG00000105656	chr19_17633600_17634800	chr19_19558400_19558800	-0.00597	0.819	0.966	no
ENSG00000105656	chr19_17633600_17634800	chr19_19562200_19563200	-0.00712	0.784	0.966	no
ENSG00000105656	chr19_17633600_17634800	chr19_19563400_19564200	-0.00597	0.819	0.966	no
ENSG00000105656	chr19_17633600_17634800	chr19_19567000_19570000	0.0219	0.4	0.881	no
ENSG00000105656	chr19_17633600_17634800	chr19_19570400_19571800	0.059	0.0233	0.0938	no
ENSG00000105656	chr19_17633600_17634800	chr19_19572400_19574800	0.0138	0.596	0.966	no
ENSG00000105656	chr19_17633600_17634800	chr19_19582600_19583000	0.00279	0.915	0.966	no
ENSG00000105656	chr19_17633600_17634800	chr19_19583800_19585800	0.0341	0.19	0.498	no
ENSG00000105656	chr19_17633600_17634800	chr19_19591600_19592000	0.0387	0.137	0.386	no
ENSG00000105656	chr19_17633600_17634800	chr19_19595600_19596600	0.0416	0.11	0.323	no
ENSG00000105656	chr19_17633600_17634800	chr19_19599200_19600600	0.018	0.489	0.966	no
ENSG00000105656	chr19_17633600_17634800	chr19_19630000_19630800	-0.012	0.646	0.966	no
ENSG00000127511	chr19_17633600_17634800	chr19_17849400_17850200	0.0136	0.564	0.966	no
ENSG00000127511	chr19_17633600_17634800	chr19_17858200_17858600	0.113	1.39e-06	2.98e-05	yes
ENSG00000127511	chr19_17633600_17634800	chr19_17863000_17864000	0.00957	0.684	0.966	no
ENSG00000127511	chr19_17633600_17634800	chr19_17866400_17868400	0.0578	0.0138	0.0616	no
ENSG00000127511	chr19_17633600_17634800	chr19_17886600_17888000	0.0982	2.83e-05	0.00038	yes
ENSG00000130299	chr19_17633600_17634800	chr19_17849400_17850200	-0.0209	0.781	0.966	no
ENSG00000130299	chr19_17633600_17634800	chr19_17858200_17858600	-0.0561	0.454	0.959	no
ENSG00000130299	chr19_17633600_17634800	chr19_17863000_17864000	-0.0296	0.694	0.966	no
ENSG00000130299	chr19_17633600_17634800	chr19_17866400_17868400	-0.0421	0.575	0.966	no
ENSG00000130299	chr19_17633600_17634800	chr19_17886600_17888000	-0.0841	0.262	0.641	no
ENSG00000130299	chr19_17633600_17634800	chr19_17959200_17961800	-0.0363	0.628	0.966	no
ENSG00000130299	chr19_17633600_17634800	chr19_17972400_17974400	-0.0296	0.694	0.966	no
ENSG00000130299	chr19_17633600_17634800	chr19_18198200_18202600	-0.064	0.393	0.871	no
ENSG00000130299	chr19_17633600_17634800	chr19_18262400_18263400	-0.0677	0.367	0.829	no
ENSG00000130299	chr19_17633600_17634800	chr19_18279800_18280200	0.104	0.167	0.45	no
ENSG00000130299	chr19_17633600_17634800	chr19_18280800_18284200	-0.0117	0.876	0.966	no
ENSG00000130299	chr19_17633600_17634800	chr19_18302200_18303000	-0.0518	0.49	0.966	no
ENSG00000130299	chr19_17633600_17634800	chr19_18392200_18392800	0.066	0.378	0.848	no
ENSG00000130299	chr19_17633600_17634800	chr19_18395600_18396400	-0.0296	0.694	0.966	no
ENSG00000130299	chr19_17633600_17634800	chr19_18400600_18402000	0.0345	0.646	0.966	no
ENSG00000130303	chr19_17633600_17634800	chr19_17849400_17850200	0.0522	0.00182	0.0119	yes
ENSG00000130303	chr19_17633600_17634800	chr19_17858200_17858600	0.099	3.18e-09	1.56e-07	yes
ENSG00000130303	chr19_17633600_17634800	chr19_17863000_17864000	0.0159	0.344	0.791	no
ENSG00000130303	chr19_17633600_17634800	chr19_17866400_17868400	0.0674	5.67e-05	0.00068	yes
ENSG00000130303	chr19_17633600_17634800	chr19_17886600_17888000	0.0728	1.38e-05	0.000209	yes
ENSG00000130303	chr19_17633600_17634800	chr19_17959200_17961800	0.0264	0.116	0.337	no
ENSG00000130303	chr19_17633600_17634800	chr19_17972400_17974400	0.00113	0.946	0.966	no
ENSG00000130303	chr19_17633600_17634800	chr19_18198200_18202600	0.0633	0.000158	0.00159	yes
ENSG00000130303	chr19_17633600_17634800	chr19_18262400_18263400	0.0834	6.26e-07	1.51e-05	yes
ENSG00000130303	chr19_17633600_17634800	chr19_18279800_18280200	0.011	0.511	0.966	no
ENSG00000130303	chr19_17633600_17634800	chr19_18280800_18284200	0.0593	0.000398	0.00342	yes
ENSG00000130303	chr19_17633600_17634800	chr19_18287800_18288800	0.0104	0.537	0.966	no
ENSG00000130303	chr19_17633600_17634800	chr19_18302200_18303000	0.0277	0.0988	0.297	no
ENSG00000130303	chr19_17633600_17634800	chr19_18392200_18392800	0.075	7.37e-06	0.000123	yes
ENSG00000130303	chr19_17633600_17634800	chr19_18395600_18396400	-0.0159	0.342	0.787	no
ENSG00000130303	chr19_17633600_17634800	chr19_18400600_18402000	0.0281	0.0931	0.283	no
ENSG00000130303	chr19_17633600_17634800	chr19_18416400_18419000	0.0713	2.04e-05	0.000289	yes
ENSG00000130303	chr19_17633600_17634800	chr19_18428800_18429400	-0.00668	0.69	0.966	no
ENSG00000130303	chr19_17633600_17634800	chr19_18475400_18476000	0.0488	0.00358	0.0206	no
ENSG00000130303	chr19_17633600_17634800	chr19_18476600_18477200	-0.00945	0.573	0.966	no
ENSG00000130303	chr19_17633600_17634800	chr19_18483400_18486400	0.0641	0.000128	0.00134	yes
ENSG00000130304	chr19_17633600_17634800	chr19_17849400_17850200	0.205	0.00684	0.0349	yes
ENSG00000130304	chr19_17633600_17634800	chr19_17858200_17858600	0.0748	0.328	0.762	no
ENSG00000130304	chr19_17633600_17634800	chr19_17866400_17868400	-0.0189	0.805	0.966	no
ENSG00000130304	chr19_17633600_17634800	chr19_17886600_17888000	0.29	0.00011	0.00118	yes
ENSG00000130304	chr19_17633600_17634800	chr19_17959200_17961800	-0.0329	0.667	0.966	no
ENSG00000130304	chr19_17633600_17634800	chr19_17972400_17974400	-0.0268	0.726	0.966	no
ENSG00000130304	chr19_17633600_17634800	chr19_18198200_18202600	-0.0469	0.54	0.966	no
ENSG00000130304	chr19_17633600_17634800	chr19_18262400_18263400	0.22	0.00359	0.0207	yes
ENSG00000130304	chr19_17633600_17634800	chr19_18279800_18280200	0.224	0.00308	0.0183	yes
ENSG00000130304	chr19_17633600_17634800	chr19_18280800_18284200	0.168	0.0273	0.106	no
ENSG00000130304	chr19_17633600_17634800	chr19_18302200_18303000	-0.0329	0.667	0.966	no
ENSG00000130304	chr19_17633600_17634800	chr19_18392200_18392800	0.0442	0.564	0.966	no
ENSG00000130304	chr19_17633600_17634800	chr19_18395600_18396400	-0.0268	0.726	0.966	no
ENSG00000130304	chr19_17633600_17634800	chr19_18400600_18402000	0.181	0.017	0.0725	no
ENSG00000130304	chr19_17633600_17634800	chr19_18475400_18476000	0.308	3.79e-05	0.000485	yes
ENSG00000130304	chr19_17633600_17634800	chr19_18483400_18486400	0.0173	0.821	0.966	no
ENSG00000130304	chr19_17633600_17634800	chr19_18526200_18526800	-0.0189	0.805	0.966	no
ENSG00000130309	chr19_17633600_17634800	chr19_17849400_17850200	0.057	0.192	0.504	no
ENSG00000130309	chr19_17633600_17634800	chr19_17858200_17858600	0.109	0.0126	0.0572	no
ENSG00000130309	chr19_17633600_17634800	chr19_17863000_17864000	-0.025	0.568	0.966	no
ENSG00000130309	chr19_17633600_17634800	chr19_17866400_17868400	0.089	0.0415	0.149	no
ENSG00000130309	chr19_17633600_17634800	chr19_17886600_17888000	0.0947	0.03	0.115	no
ENSG00000130309	chr19_17633600_17634800	chr19_17959200_17961800	-0.0223	0.61	0.966	no
ENSG00000130309	chr19_17633600_17634800	chr19_17972400_17974400	-0.0317	0.469	0.966	no
ENSG00000130309	chr19_17633600_17634800	chr19_18198200_18202600	-0.00911	0.835	0.966	no
ENSG00000130309	chr19_17633600_17634800	chr19_18262400_18263400	0.0468	0.285	0.685	no
ENSG00000130309	chr19_17633600_17634800	chr19_18279800_18280200	0.0475	0.278	0.671	no
ENSG00000130309	chr19_17633600_17634800	chr19_18280800_18284200	0.024	0.584	0.966	no
ENSG00000130309	chr19_17633600_17634800	chr19_18287800_18288800	0.113	0.00926	0.0445	yes
ENSG00000130309	chr19_17633600_17634800	chr19_18302200_18303000	0.0041	0.925	0.966	no
ENSG00000130309	chr19_17633600_17634800	chr19_18392200_18392800	0.0776	0.0755	0.24	no
ENSG00000130309	chr19_17633600_17634800	chr19_18395600_18396400	-0.0193	0.659	0.966	no
ENSG00000130309	chr19_17633600_17634800	chr19_18400600_18402000	-0.0268	0.541	0.966	no
ENSG00000130309	chr19_17633600_17634800	chr19_18416400_18419000	-0.0111	0.799	0.966	no
ENSG00000130309	chr19_17633600_17634800	chr19_18475400_18476000	0.171	7.86e-05	0.000893	yes
ENSG00000130309	chr19_17633600_17634800	chr19_18476600_18477200	-0.0111	0.799	0.966	no
ENSG00000130309	chr19_17633600_17634800	chr19_18483400_18486400	0.0682	0.119	0.343	no
ENSG00000130309	chr19_17633600_17634800	chr19_18526200_18526800	-0.0111	0.799	0.966	no
ENSG00000130309	chr19_17633600_17634800	chr19_18589200_18590200	-0.039	0.373	0.839	no
ENSG00000130309	chr19_17633600_17634800	chr19_18612400_18615200	-0.0193	0.659	0.966	no
ENSG00000130311	chr19_17633600_17634800	chr19_17849400_17850200	0.00943	0.816	0.966	no
ENSG00000130311	chr19_17633600_17634800	chr19_17858200_17858600	0.207	2.38e-07	6.59e-06	yes
ENSG00000130311	chr19_17633600_17634800	chr19_17863000_17864000	0.0268	0.506	0.966	no
ENSG00000130311	chr19_17633600_17634800	chr19_17866400_17868400	0.198	7.51e-07	1.76e-05	yes
ENSG00000130311	chr19_17633600_17634800	chr19_17886600_17888000	0.0523	0.195	0.51	no
ENSG00000130311	chr19_17633600_17634800	chr19_17959200_17961800	0.00943	0.816	0.966	no
ENSG00000130311	chr19_17633600_17634800	chr19_17972400_17974400	0.0131	0.745	0.966	no
ENSG00000130311	chr19_17633600_17634800	chr19_18198200_18202600	0.0135	0.739	0.966	no
ENSG00000130311	chr19_17633600_17634800	chr19_18262400_18263400	0.0305	0.45	0.953	no
ENSG00000130311	chr19_17633600_17634800	chr19_18279800_18280200	0.0844	0.0364	0.134	no
ENSG00000130311	chr19_17633600_17634800	chr19_18280800_18284200	0.0615	0.128	0.365	no
ENSG00000130311	chr19_17633600_17634800	chr19_18287800_18288800	0.0748	0.0636	0.209	no
ENSG00000130311	chr19_17633600_17634800	chr19_18302200_18303000	0.0466	0.248	0.616	no
ENSG00000130311	chr19_17633600_17634800	chr19_18392200_18392800	0.149	0.000209	0.00201	yes
ENSG00000130311	chr19_17633600_17634800	chr19_18395600_18396400	-0.0187	0.643	0.966	no
ENSG00000130311	chr19_17633600_17634800	chr19_18400600_18402000	0.00417	0.918	0.966	no
ENSG00000130311	chr19_17633600_17634800	chr19_18416400_18419000	-0.0187	0.643	0.966	no
ENSG00000130312	chr19_17633600_17634800	chr19_17849400_17850200	-0.0322	0.497	0.966	no
ENSG00000130312	chr19_17633600_17634800	chr19_17858200_17858600	0.122	0.00967	0.0461	yes
ENSG00000130312	chr19_17633600_17634800	chr19_17863000_17864000	0.0827	0.081	0.254	no
ENSG00000130312	chr19_17633600_17634800	chr19_17866400_17868400	0.107	0.0237	0.0949	no
ENSG00000130312	chr19_17633600_17634800	chr19_17886600_17888000	0.000323	0.995	0.995	no
ENSG00000130312	chr19_17633600_17634800	chr19_17959200_17961800	0.0426	0.369	0.832	no
ENSG00000130312	chr19_17633600_17634800	chr19_17972400_17974400	0.199	2.35e-05	0.000326	yes
ENSG00000130312	chr19_17633600_17634800	chr19_18198200_18202600	-0.046	0.332	0.77	no
ENSG00000130312	chr19_17633600_17634800	chr19_18262400_18263400	0.151	0.00138	0.00948	yes
ENSG00000130312	chr19_17633600_17634800	chr19_18279800_18280200	-0.0342	0.471	0.966	no
ENSG00000130312	chr19_17633600_17634800	chr19_18280800_18284200	-0.00885	0.852	0.966	no
ENSG00000130312	chr19_17633600_17634800	chr19_18302200_18303000	0.0218	0.647	0.966	no
ENSG00000130312	chr19_17633600_17634800	chr19_18392200_18392800	0.124	0.00898	0.0434	yes
ENSG00000130312	chr19_17633600_17634800	chr19_18395600_18396400	-0.0196	0.679	0.966	no
ENSG00000130312	chr19_17633600_17634800	chr19_18400600_18402000	0.0521	0.272	0.662	no
ENSG00000130313	chr19_17633600_17634800	chr19_17849400_17850200	-0.0301	0.551	0.966	no
ENSG00000130313	chr19_17633600_17634800	chr19_17858200_17858600	0.0605	0.231	0.581	no
ENSG00000130313	chr19_17633600_17634800	chr19_17863000_17864000	-0.0269	0.594	0.966	no
ENSG00000130313	chr19_17633600_17634800	chr19_17866400_17868400	0.0962	0.0564	0.19	no
ENSG00000130313	chr19_17633600_17634800	chr19_17886600_17888000	0.176	0.000434	0.00368	yes
ENSG00000130313	chr19_17633600_17634800	chr19_17959200_17961800	0.0342	0.498	0.966	no
ENSG00000130313	chr19_17633600_17634800	chr19_17972400_17974400	-0.0134	0.791	0.966	no
ENSG00000130313	chr19_17633600_17634800	chr19_18198200_18202600	-0.0149	0.768	0.966	no
ENSG00000130313	chr19_17633600_17634800	chr19_18262400_18263400	0.0488	0.334	0.773	no
ENSG00000130313	chr19_17633600_17634800	chr19_18279800_18280200	0.0278	0.582	0.966	no
ENSG00000130313	chr19_17633600_17634800	chr19_18280800_18284200	0.152	0.00256	0.0157	yes
ENSG00000130313	chr19_17633600_17634800	chr19_18287800_18288800	-0.0134	0.791	0.966	no
ENSG00000130313	chr19_17633600_17634800	chr19_18302200_18303000	0.0342	0.498	0.966	no
ENSG00000130313	chr19_17633600_17634800	chr19_18392200_18392800	0.181	0.000305	0.00275	yes
ENSG00000130313	chr19_17633600_17634800	chr19_18400600_18402000	0.0594	0.239	0.598	no
ENSG00000130313	chr19_17633600_17634800	chr19_18416400_18419000	-0.0233	0.645	0.966	no
ENSG00000130313	chr19_17633600_17634800	chr19_18475400_18476000	0.19	0.000151	0.00154	yes
ENSG00000130313	chr19_17633600_17634800	chr19_18476600_18477200	-0.0233	0.645	0.966	no
ENSG00000130313	chr19_17633600_17634800	chr19_18483400_18486400	0.0529	0.295	0.704	no
ENSG00000130313	chr19_17633600_17634800	chr19_18589200_18590200	0.0342	0.498	0.966	no
ENSG00000130313	chr19_17633600_17634800	chr19_18612400_18615200	0.0943	0.0614	0.203	no
ENSG00000130475	chr19_17633600_17634800	chr19_17849400_17850200	0.0185	0.564	0.966	no
ENSG00000130475	chr19_17633600_17634800	chr19_17858200_17858600	0.0585	0.0682	0.221	no
ENSG00000130475	chr19_17633600_17634800	chr19_17863000_17864000	0.0469	0.144	0.4	no
ENSG00000130475	chr19_17633600_17634800	chr19_17866400_17868400	0.0745	0.0201	0.0832	no
ENSG00000130475	chr19_17633600_17634800	chr19_17886600_17888000	0.0705	0.028	0.109	no
ENSG00000130475	chr19_17633600_17634800	chr19_17959200_17961800	-0.0241	0.454	0.958	no
ENSG00000130475	chr19_17633600_17634800	chr19_17972400_17974400	0.016	0.619	0.966	no
ENSG00000130475	chr19_17633600_17634800	chr19_18198200_18202600	0.117	0.000264	0.00244	yes
ENSG00000130475	chr19_17633600_17634800	chr19_18262400_18263400	0.0885	0.00577	0.0304	yes
ENSG00000130475	chr19_17633600_17634800	chr19_18279800_18280200	-0.0106	0.742	0.966	no
ENSG00000130475	chr19_17633600_17634800	chr19_18280800_18284200	0.0851	0.00794	0.0393	yes
ENSG00000130475	chr19_17633600_17634800	chr19_18287800_18288800	-0.012	0.709	0.966	no
ENSG00000130475	chr19_17633600_17634800	chr19_18302200_18303000	0.0505	0.116	0.337	no
ENSG00000130475	chr19_17633600_17634800	chr19_18392200_18392800	0.104	0.00118	0.00838	yes
ENSG00000130475	chr19_17633600_17634800	chr19_18395600_18396400	-0.0155	0.63	0.966	no
ENSG00000130475	chr19_17633600_17634800	chr19_18400600_18402000	0.039	0.225	0.569	no
ENSG00000130475	chr19_17633600_17634800	chr19_18416400_18419000	-0.00977	0.761	0.966	no
ENSG00000130475	chr19_17633600_17634800	chr19_18428800_18429400	-0.0069	0.83	0.966	no
ENSG00000130475	chr19_17633600_17634800	chr19_18476600_18477200	-0.0069	0.83	0.966	no
ENSG00000130475	chr19_17633600_17634800	chr19_18483400_18486400	0.0016	0.96	0.97	no
ENSG00000130475	chr19_17633600_17634800	chr19_18526200_18526800	-0.0069	0.83	0.966	no
ENSG00000130475	chr19_17633600_17634800	chr19_18589200_18590200	0.055	0.0867	0.268	no
ENSG00000130475	chr19_17633600_17634800	chr19_18612400_18615200	0.0782	0.0147	0.0647	no
ENSG00000130479	chr19_17633600_17634800	chr19_17849400_17850200	0.0637	0.134	0.379	no
ENSG00000130479	chr19_17633600_17634800	chr19_17858200_17858600	0.118	0.00527	0.0283	yes
ENSG00000130479	chr19_17633600_17634800	chr19_17863000_17864000	-0.0122	0.775	0.966	no
ENSG00000130479	chr19_17633600_17634800	chr19_17866400_17868400	0.145	0.000621	0.00493	yes
ENSG00000130479	chr19_17633600_17634800	chr19_17886600_17888000	0.14	0.000973	0.00713	yes
ENSG00000130479	chr19_17633600_17634800	chr19_17959200_17961800	-0.0346	0.416	0.905	no
ENSG00000130479	chr19_17633600_17634800	chr19_17972400_17974400	0.0571	0.179	0.477	no
ENSG00000130479	chr19_17633600_17634800	chr19_18198200_18202600	0.0245	0.564	0.966	no
ENSG00000130479	chr19_17633600_17634800	chr19_18262400_18263400	0.103	0.0155	0.0676	no
ENSG00000130479	chr19_17633600_17634800	chr19_18279800_18280200	-0.046	0.279	0.674	no
ENSG00000130479	chr19_17633600_17634800	chr19_18280800_18284200	0.0673	0.113	0.331	no
ENSG00000130479	chr19_17633600_17634800	chr19_18287800_18288800	0.0965	0.023	0.0928	no
ENSG00000130479	chr19_17633600_17634800	chr19_18302200_18303000	0.0677	0.111	0.326	no
ENSG00000130479	chr19_17633600_17634800	chr19_18392200_18392800	0.118	0.00553	0.0294	yes
ENSG00000130479	chr19_17633600_17634800	chr19_18395600_18396400	-0.0172	0.686	0.966	no
ENSG00000130479	chr19_17633600_17634800	chr19_18400600_18402000	0.0405	0.34	0.784	no
ENSG00000130479	chr19_17633600_17634800	chr19_18416400_18419000	-0.0122	0.775	0.966	no
ENSG00000130479	chr19_17633600_17634800	chr19_18428800_18429400	-0.0122	0.775	0.966	no
ENSG00000130479	chr19_17633600_17634800	chr19_18430400_18431000	-0.0122	0.775	0.966	no
ENSG00000130479	chr19_17633600_17634800	chr19_18476600_18477200	-0.0172	0.686	0.966	no
ENSG00000130479	chr19_17633600_17634800	chr19_18483400_18486400	0.0813	0.0557	0.188	no
ENSG00000130479	chr19_17633600_17634800	chr19_18526200_18526800	0.148	0.000449	0.00378	yes
ENSG00000130479	chr19_17633600_17634800	chr19_18589200_18590200	0.0511	0.229	0.578	no
ENSG00000130511	chr19_17633600_17634800	chr19_17849400_17850200	0.0774	0.126	0.361	no
ENSG00000130511	chr19_17633600_17634800	chr19_17858200_17858600	0.176	0.000451	0.00379	yes
ENSG00000130511	chr19_17633600_17634800	chr19_17866400_17868400	0.0821	0.105	0.311	no
ENSG00000130511	chr19_17633600_17634800	chr19_17886600_17888000	0.113	0.0255	0.101	no
ENSG00000130511	chr19_17633600_17634800	chr19_17959200_17961800	-0.0297	0.558	0.966	no
ENSG00000130511	chr19_17633600_17634800	chr19_17972400_17974400	0.0902	0.0745	0.237	no
ENSG00000130511	chr19_17633600_17634800	chr19_18198200_18202600	0.127	0.0121	0.0554	no
ENSG00000130511	chr19_17633600_17634800	chr19_18262400_18263400	0.0978	0.0531	0.181	no
ENSG00000130511	chr19_17633600_17634800	chr19_18279800_18280200	0.024	0.636	0.966	no
ENSG00000130511	chr19_17633600_17634800	chr19_18280800_18284200	0.0155	0.76	0.966	no
ENSG00000130511	chr19_17633600_17634800	chr19_18302200_18303000	0.0142	0.779	0.966	no
ENSG00000130511	chr19_17633600_17634800	chr19_18392200_18392800	0.067	0.186	0.49	no
ENSG00000130511	chr19_17633600_17634800	chr19_18395600_18396400	-0.0132	0.794	0.966	no
ENSG00000130511	chr19_17633600_17634800	chr19_18400600_18402000	0.0425	0.401	0.883	no
ENSG00000130511	chr19_17633600_17634800	chr19_18428800_18429400	-0.0132	0.794	0.966	no
ENSG00000130511	chr19_17633600_17634800	chr19_18430400_18431000	-0.0132	0.794	0.966	no
ENSG00000130511	chr19_17633600_17634800	chr19_18483400_18486400	0.0939	0.0632	0.208	no
ENSG00000130511	chr19_17633600_17634800	chr19_18526200_18526800	-0.0132	0.794	0.966	no
ENSG00000130511	chr19_17633600_17634800	chr19_18589200_18590200	0.0902	0.0745	0.237	no
ENSG00000130511	chr19_17633600_17634800	chr19_18612400_18615200	0.194	0.000113	0.00121	yes
ENSG00000130511	chr19_17633600_17634800	chr19_18948000_18953400	-0.0229	0.651	0.966	no
ENSG00000130511	chr19_17633600_17634800	chr19_18953800_18961800	0.142	0.00477	0.0261	yes
ENSG00000130511	chr19_17633600_17634800	chr19_18970800_18972600	0.0969	0.0553	0.187	no
ENSG00000130511	chr19_17633600_17634800	chr19_19179800_19180600	0.128	0.0113	0.0523	no
ENSG00000130511	chr19_17633600_17634800	chr19_19265800_19267200	0.119	0.0189	0.0791	no
ENSG00000130511	chr19_17633600_17634800	chr19_19268000_19272200	0.157	0.00183	0.0119	yes
ENSG00000130511	chr19_17633600_17634800	chr19_19439600_19440400	-0.0229	0.651	0.966	no
ENSG00000130511	chr19_17633600_17634800	chr19_19483400_19484000	-0.0265	0.601	0.966	no
ENSG00000130511	chr19_17633600_17634800	chr19_19516000_19516800	0.0527	0.298	0.709	no
ENSG00000130511	chr19_17633600_17634800	chr19_19521400_19522600	0.0634	0.211	0.541	no
ENSG00000130513	chr19_17633600_17634800	chr19_17849400_17850200	-0.0144	0.887	0.966	no
ENSG00000130513	chr19_17633600_17634800	chr19_17858200_17858600	-0.0292	0.773	0.966	no
ENSG00000130513	chr19_17633600_17634800	chr19_17863000_17864000	-0.0144	0.887	0.966	no
ENSG00000130513	chr19_17633600_17634800	chr19_17866400_17868400	-0.0204	0.84	0.966	no
ENSG00000130513	chr19_17633600_17634800	chr19_17886600_17888000	0.205	0.0411	0.148	no
ENSG00000130513	chr19_17633600_17634800	chr19_17959200_17961800	-0.0144	0.887	0.966	no
ENSG00000130513	chr19_17633600_17634800	chr19_17972400_17974400	-0.0292	0.773	0.966	no
ENSG00000130513	chr19_17633600_17634800	chr19_18198200_18202600	-0.0251	0.804	0.966	no
ENSG00000130513	chr19_17633600_17634800	chr19_18262400_18263400	-0.0528	0.602	0.966	no
ENSG00000130513	chr19_17633600_17634800	chr19_18279800_18280200	-0.0251	0.804	0.966	no
ENSG00000130513	chr19_17633600_17634800	chr19_18280800_18284200	0.148	0.141	0.394	no
ENSG00000130513	chr19_17633600_17634800	chr19_18287800_18288800	-0.0144	0.887	0.966	no
ENSG00000130513	chr19_17633600_17634800	chr19_18302200_18303000	0.241	0.0158	0.0686	no
ENSG00000130513	chr19_17633600_17634800	chr19_18392200_18392800	-0.0647	0.523	0.966	no
ENSG00000130513	chr19_17633600_17634800	chr19_18395600_18396400	-0.0144	0.887	0.966	no
ENSG00000130513	chr19_17633600_17634800	chr19_18400600_18402000	0.394	5.09e-05	0.000622	yes
ENSG00000130513	chr19_17633600_17634800	chr19_18416400_18419000	-0.0144	0.887	0.966	no
ENSG00000130513	chr19_17633600_17634800	chr19_18483400_18486400	0.295	0.00289	0.0173	yes
ENSG00000130513	chr19_17633600_17634800	chr19_18589200_18590200	-0.0204	0.84	0.966	no
ENSG00000130513	chr19_17633600_17634800	chr19_18948000_18953400	-0.0144	0.887	0.966	no
ENSG00000130513	chr19_17633600_17634800	chr19_18953800_18961800	0.241	0.0158	0.0686	no
ENSG00000130513	chr19_17633600_17634800	chr19_18970800_18972600	-0.0204	0.84	0.966	no
ENSG00000130513	chr19_17633600_17634800	chr19_19179800_19180600	-0.0144	0.887	0.966	no
ENSG00000130513	chr19_17633600_17634800	chr19_19265800_19267200	-0.0328	0.746	0.966	no
ENSG00000130513	chr19_17633600_17634800	chr19_19268000_19272200	-0.0292	0.773	0.966	no
ENSG00000130513	chr19_17633600_17634800	chr19_19483400_19484000	-0.0292	0.773	0.966	no
ENSG00000130517	chr19_17633600_17634800	chr19_17849400_17850200	0.0012	0.969	0.974	no
ENSG00000130517	chr19_17633600_17634800	chr19_17858200_17858600	0.107	0.000467	0.0039	yes
ENSG00000130517	chr19_17633600_17634800	chr19_17863000_17864000	0.0379	0.215	0.549	no
ENSG00000130517	chr19_17633600_17634800	chr19_17866400_17868400	0.0823	0.00694	0.0353	yes
ENSG00000130517	chr19_17633600_17634800	chr19_17886600_17888000	0.1	0.00101	0.00738	yes
ENSG00000130517	chr19_17633600_17634800	chr19_17959200_17961800	-0.011	0.718	0.966	no
ENSG00000130517	chr19_17633600_17634800	chr19_17972400_17974400	0.0865	0.00453	0.025	yes
ENSG00000130517	chr19_17633600_17634800	chr19_18198200_18202600	0.0683	0.0251	0.0994	no
ENSG00000130517	chr19_17633600_17634800	chr19_18262400_18263400	0.109	0.000323	0.00288	yes
ENSG00000130517	chr19_17633600_17634800	chr19_18279800_18280200	0.0338	0.268	0.653	no
ENSG00000130517	chr19_17633600_17634800	chr19_18280800_18284200	0.0437	0.152	0.419	no
ENSG00000130517	chr19_17633600_17634800	chr19_18287800_18288800	-0.016	0.6	0.966	no
ENSG00000130517	chr19_17633600_17634800	chr19_18302200_18303000	0.0287	0.348	0.797	no
ENSG00000130517	chr19_17633600_17634800	chr19_18392200_18392800	0.143	2.35e-06	4.66e-05	yes
ENSG00000130517	chr19_17633600_17634800	chr19_18395600_18396400	-0.0212	0.487	0.966	no
ENSG00000130517	chr19_17633600_17634800	chr19_18400600_18402000	0.0211	0.49	0.966	no
ENSG00000130517	chr19_17633600_17634800	chr19_18416400_18419000	0.0463	0.129	0.367	no
ENSG00000130517	chr19_17633600_17634800	chr19_18428800_18429400	-0.0139	0.65	0.966	no
ENSG00000130517	chr19_17633600_17634800	chr19_18475400_18476000	0.117	0.000129	0.00135	yes
ENSG00000130517	chr19_17633600_17634800	chr19_18476600_18477200	-0.00799	0.794	0.966	no
ENSG00000130517	chr19_17633600_17634800	chr19_18483400_18486400	0.0539	0.077	0.244	no
ENSG00000130517	chr19_17633600_17634800	chr19_18526200_18526800	-0.0113	0.711	0.966	no
ENSG00000130517	chr19_17633600_17634800	chr19_18589200_18590200	0.0632	0.0383	0.14	no
ENSG00000130517	chr19_17633600_17634800	chr19_18612400_18615200	0.0581	0.0569	0.191	no
ENSG00000130517	chr19_17633600_17634800	chr19_18948000_18953400	-0.016	0.6	0.966	no
ENSG00000130517	chr19_17633600_17634800	chr19_18953800_18961800	0.143	2.38e-06	4.71e-05	yes
ENSG00000130517	chr19_17633600_17634800	chr19_18970800_18972600	0.128	2.72e-05	0.000368	yes
ENSG00000130517	chr19_17633600_17634800	chr19_19179800_19180600	0.0937	0.00211	0.0134	yes
ENSG00000130517	chr19_17633600_17634800	chr19_19265800_19267200	0.124	4.35e-05	0.000545	yes
ENSG00000130517	chr19_17633600_17634800	chr19_19268000_19272200	-0.0125	0.682	0.966	no
ENSG00000130517	chr19_17633600_17634800	chr19_19439600_19440400	-0.0212	0.487	0.966	no
ENSG00000130520	chr19_17633600_17634800	chr19_17849400_17850200	0.00692	0.842	0.966	no
ENSG00000130520	chr19_17633600_17634800	chr19_17858200_17858600	0.0928	0.00735	0.037	yes
ENSG00000130520	chr19_17633600_17634800	chr19_17863000_17864000	0.0521	0.133	0.375	no
ENSG00000130520	chr19_17633600_17634800	chr19_17866400_17868400	0.0734	0.034	0.127	no
ENSG00000130520	chr19_17633600_17634800	chr19_17886600_17888000	0.113	0.0011	0.00788	yes
ENSG00000130520	chr19_17633600_17634800	chr19_17959200_17961800	-0.0181	0.602	0.966	no
ENSG00000130520	chr19_17633600_17634800	chr19_17972400_17974400	-0.0215	0.536	0.966	no
ENSG00000130520	chr19_17633600_17634800	chr19_18198200_18202600	0.0115	0.74	0.966	no
ENSG00000130520	chr19_17633600_17634800	chr19_18262400_18263400	0.0611	0.0777	0.245	no
ENSG00000130520	chr19_17633600_17634800	chr19_18279800_18280200	-0.00286	0.934	0.966	no
ENSG00000130520	chr19_17633600_17634800	chr19_18280800_18284200	-0.0023	0.947	0.966	no
ENSG00000130520	chr19_17633600_17634800	chr19_18287800_18288800	0.149	1.64e-05	0.000241	yes
ENSG00000130520	chr19_17633600_17634800	chr19_18302200_18303000	0.145	2.5e-05	0.000343	yes
ENSG00000130520	chr19_17633600_17634800	chr19_18392200_18392800	0.0716	0.0387	0.141	no
ENSG00000130520	chr19_17633600_17634800	chr19_18395600_18396400	-0.0181	0.602	0.966	no
ENSG00000130520	chr19_17633600_17634800	chr19_18400600_18402000	0.0167	0.629	0.966	no
ENSG00000130520	chr19_17633600_17634800	chr19_18416400_18419000	0.0521	0.133	0.375	no
ENSG00000130520	chr19_17633600_17634800	chr19_18476600_18477200	-0.014	0.686	0.966	no
ENSG00000130520	chr19_17633600_17634800	chr19_18483400_18486400	0.0993	0.0041	0.0231	yes
ENSG00000130520	chr19_17633600_17634800	chr19_18526200_18526800	-0.00808	0.816	0.966	no
ENSG00000130520	chr19_17633600_17634800	chr19_18589200_18590200	0.083	0.0165	0.0711	no
ENSG00000130520	chr19_17633600_17634800	chr19_18612400_18615200	-0.0114	0.742	0.966	no
ENSG00000130520	chr19_17633600_17634800	chr19_18948000_18953400	0.0521	0.133	0.375	no
ENSG00000130520	chr19_17633600_17634800	chr19_18953800_18961800	0.105	0.00232	0.0145	yes
ENSG00000130520	chr19_17633600_17634800	chr19_18970800_18972600	0.12	0.000523	0.00428	yes
ENSG00000130520	chr19_17633600_17634800	chr19_19179800_19180600	0.0241	0.486	0.966	no
ENSG00000130520	chr19_17633600_17634800	chr19_19265800_19267200	0.0688	0.0469	0.164	no
ENSG00000130520	chr19_17633600_17634800	chr19_19268000_19272200	0.0238	0.493	0.966	no
ENSG00000130522	chr19_17633600_17634800	chr19_17849400_17850200	-0.0384	0.533	0.966	no
ENSG00000130522	chr19_17633600_17634800	chr19_17858200_17858600	0.199	0.00108	0.00776	yes
ENSG00000130522	chr19_17633600_17634800	chr19_17863000_17864000	-0.022	0.721	0.966	no
ENSG00000130522	chr19_17633600_17634800	chr19_17866400_17868400	-0.0473	0.442	0.942	no
ENSG00000130522	chr19_17633600_17634800	chr19_17886600_17888000	-0.00146	0.981	0.983	no
ENSG00000130522	chr19_17633600_17634800	chr19_17959200_17961800	-0.022	0.721	0.966	no
ENSG00000130522	chr19_17633600_17634800	chr19_17972400_17974400	-0.0313	0.612	0.966	no
ENSG00000130522	chr19_17633600_17634800	chr19_18198200_18202600	0.0401	0.515	0.966	no
ENSG00000130522	chr19_17633600_17634800	chr19_18262400_18263400	0.00977	0.874	0.966	no
ENSG00000130522	chr19_17633600_17634800	chr19_18279800_18280200	0.0814	0.186	0.49	no
ENSG00000130522	chr19_17633600_17634800	chr19_18280800_18284200	0.0765	0.214	0.548	no
ENSG00000130522	chr19_17633600_17634800	chr19_18302200_18303000	0.128	0.0376	0.138	no
ENSG00000130522	chr19_17633600_17634800	chr19_18392200_18392800	-0.0757	0.218	0.556	no
ENSG00000130522	chr19_17633600_17634800	chr19_18400600_18402000	0.106	0.0836	0.26	no
ENSG00000130522	chr19_17633600_17634800	chr19_18416400_18419000	-0.0155	0.801	0.966	no
ENSG00000130522	chr19_17633600_17634800	chr19_18475400_18476000	-0.0155	0.801	0.966	no
ENSG00000130522	chr19_17633600_17634800	chr19_18483400_18486400	0.121	0.0493	0.171	no
ENSG00000130522	chr19_17633600_17634800	chr19_18589200_18590200	-0.022	0.721	0.966	no
ENSG00000130522	chr19_17633600_17634800	chr19_18612400_18615200	0.243	6.29e-05	0.000742	yes
ENSG00000130522	chr19_17633600_17634800	chr19_18948000_18953400	-0.022	0.721	0.966	no
ENSG00000130522	chr19_17633600_17634800	chr19_18953800_18961800	0.102	0.0974	0.294	no
ENSG00000130522	chr19_17633600_17634800	chr19_18970800_18972600	0.0987	0.108	0.32	no
ENSG00000130522	chr19_17633600_17634800	chr19_19179800_19180600	0.123	0.0456	0.16	no
ENSG00000130522	chr19_17633600_17634800	chr19_19265800_19267200	0.141	0.0218	0.0888	no
ENSG00000130522	chr19_17633600_17634800	chr19_19268000_19272200	0.069	0.262	0.642	no
ENSG00000131351	chr19_17633600_17634800	chr19_17849400_17850200	-0.0277	0.468	0.966	no
ENSG00000131351	chr19_17633600_17634800	chr19_17858200_17858600	0.15	7.51e-05	0.00086	yes
ENSG00000131351	chr19_17633600_17634800	chr19_17863000_17864000	0.0594	0.119	0.345	no
ENSG00000131351	chr19_17633600_17634800	chr19_17866400_17868400	0.0434	0.255	0.629	no
ENSG00000131351	chr19_17633600_17634800	chr19_17886600_17888000	0.0151	0.693	0.966	no
ENSG00000131351	chr19_17633600_17634800	chr19_17959200_17961800	-0.0304	0.426	0.92	no
ENSG00000131351	chr19_17633600_17634800	chr19_17972400_17974400	0.0378	0.322	0.752	no
ENSG00000141971	chr19_17633600_17634800	chr19_17849400_17850200	-0.0383	0.551	0.966	no
ENSG00000141971	chr19_17633600_17634800	chr19_17858200_17858600	0.123	0.0558	0.188	no
ENSG00000141971	chr19_17633600_17634800	chr19_17863000_17864000	-0.0342	0.595	0.966	no
ENSG00000141971	chr19_17633600_17634800	chr19_17866400_17868400	0.0962	0.134	0.379	no
ENSG00000141971	chr19_17633600_17634800	chr19_17886600_17888000	-0.00746	0.908	0.966	no
ENSG00000141971	chr19_17633600_17634800	chr19_17959200_17961800	-0.0383	0.551	0.966	no
ENSG00000141971	chr19_17633600_17634800	chr19_17972400_17974400	-0.0241	0.708	0.966	no
ENSG00000141971	chr19_17633600_17634800	chr19_18198200_18202600	0.0929	0.148	0.409	no
ENSG00000141971	chr19_17633600_17634800	chr19_18262400_18263400	-0.00482	0.94	0.966	no
ENSG00000141971	chr19_17633600_17634800	chr19_18279800_18280200	0.0537	0.404	0.887	no
ENSG00000141971	chr19_17633600_17634800	chr19_18280800_18284200	0.0793	0.217	0.554	no
ENSG00000141971	chr19_17633600_17634800	chr19_18287800_18288800	-0.0241	0.708	0.966	no
ENSG00000141971	chr19_17633600_17634800	chr19_18302200_18303000	0.0648	0.313	0.736	no
ENSG00000141971	chr19_17633600_17634800	chr19_18392200_18392800	0.0652	0.311	0.732	no
ENSG00000141971	chr19_17633600_17634800	chr19_18400600_18402000	0.102	0.112	0.328	no
ENSG00000141971	chr19_17633600_17634800	chr19_18416400_18419000	-0.0296	0.646	0.966	no
ENSG00000141971	chr19_17633600_17634800	chr19_18428800_18429400	-0.017	0.792	0.966	no
ENSG00000141971	chr19_17633600_17634800	chr19_18483400_18486400	0.0368	0.568	0.966	no
ENSG00000160111	chr19_17633600_17634800	chr19_17849400_17850200	-0.0355	0.695	0.966	no
ENSG00000160111	chr19_17633600_17634800	chr19_17858200_17858600	-0.0412	0.65	0.966	no
ENSG00000160111	chr19_17633600_17634800	chr19_17866400_17868400	0.172	0.0568	0.191	no
ENSG00000160111	chr19_17633600_17634800	chr19_17886600_17888000	0.209	0.0198	0.0821	no
ENSG00000160111	chr19_17633600_17634800	chr19_17972400_17974400	-0.0203	0.823	0.966	no
ENSG00000167483	chr19_17633600_17634800	chr19_17849400_17850200	-0.0401	0.634	0.966	no
ENSG00000167483	chr19_17633600_17634800	chr19_17858200_17858600	0.155	0.065	0.213	no
ENSG00000167483	chr19_17633600_17634800	chr19_17863000_17864000	0.201	0.0162	0.0698	no
ENSG00000167483	chr19_17633600_17634800	chr19_17866400_17868400	0.0971	0.249	0.616	no
ENSG00000167483	chr19_17633600_17634800	chr19_17886600_17888000	0.0851	0.312	0.735	no
ENSG00000167483	chr19_17633600_17634800	chr19_17959200_17961800	-0.0522	0.536	0.966	no
ENSG00000167483	chr19_17633600_17634800	chr19_17972400_17974400	-0.0327	0.699	0.966	no
ENSG00000167483	chr19_17633600_17634800	chr19_18198200_18202600	0.192	0.0216	0.0883	no
ENSG00000167483	chr19_17633600_17634800	chr19_18262400_18263400	0.0351	0.677	0.966	no
ENSG00000167483	chr19_17633600_17634800	chr19_18279800_18280200	-0.0327	0.699	0.966	no
ENSG00000167483	chr19_17633600_17634800	chr19_18280800_18284200	0.0237	0.778	0.966	no
ENSG00000167483	chr19_17633600_17634800	chr19_18287800_18288800	-0.023	0.785	0.966	no
ENSG00000167483	chr19_17633600_17634800	chr19_18302200_18303000	-0.0522	0.536	0.966	no
ENSG00000167483	chr19_17633600_17634800	chr19_18392200_18392800	0.163	0.0521	0.178	no
ENSG00000167483	chr19_17633600_17634800	chr19_18395600_18396400	-0.023	0.785	0.966	no
ENSG00000167483	chr19_17633600_17634800	chr19_18400600_18402000	-0.0752	0.372	0.837	no
ENSG00000167483	chr19_17633600_17634800	chr19_18483400_18486400	0.214	0.0104	0.0489	yes
ENSG00000167483	chr19_17633600_17634800	chr19_18589200_18590200	-0.0401	0.634	0.966	no
ENSG00000167483	chr19_17633600_17634800	chr19_18612400_18615200	-0.023	0.785	0.966	no
ENSG00000216490	chr19_17633600_17634800	chr19_17849400_17850200	-0.0438	0.451	0.955	no
ENSG00000216490	chr19_17633600_17634800	chr19_17858200_17858600	0.09	0.121	0.349	no
ENSG00000216490	chr19_17633600_17634800	chr19_17863000_17864000	-0.0369	0.526	0.966	no
ENSG00000216490	chr19_17633600_17634800	chr19_17866400_17868400	0.0409	0.481	0.966	no
ENSG00000216490	chr19_17633600_17634800	chr19_17886600_17888000	0.173	0.00274	0.0166	yes
ENSG00000216490	chr19_17633600_17634800	chr19_17959200_17961800	-0.0232	0.69	0.966	no
ENSG00000216490	chr19_17633600_17634800	chr19_17972400_17974400	0.112	0.0536	0.183	no
ENSG00000216490	chr19_17633600_17634800	chr19_18198200_18202600	0.149	0.01	0.0476	yes
ENSG00000216490	chr19_17633600_17634800	chr19_18262400_18263400	0.151	0.00914	0.0441	yes
ENSG00000216490	chr19_17633600_17634800	chr19_18279800_18280200	-0.0438	0.451	0.955	no
ENSG00000216490	chr19_17633600_17634800	chr19_18280800_18284200	0.085	0.143	0.399	no
ENSG00000216490	chr19_17633600_17634800	chr19_18287800_18288800	-0.0164	0.778	0.966	no
ENSG00000216490	chr19_17633600_17634800	chr19_18302200_18303000	0.063	0.278	0.672	no
ENSG00000216490	chr19_17633600_17634800	chr19_18392200_18392800	0.124	0.0328	0.123	no
ENSG00000216490	chr19_17633600_17634800	chr19_18395600_18396400	-0.0164	0.778	0.966	no
ENSG00000216490	chr19_17633600_17634800	chr19_18400600_18402000	0.00745	0.898	0.966	no
ENSG00000216490	chr19_17633600_17634800	chr19_18483400_18486400	0.129	0.0255	0.101	no
ENSG00000216490	chr19_17633600_17634800	chr19_18589200_18590200	0.112	0.0536	0.183	no
ENSG00000216490	chr19_17633600_17634800	chr19_18612400_18615200	-0.0232	0.69	0.966	no
ENSG00000216490	chr19_17633600_17634800	chr19_18953800_18961800	0.111	0.0563	0.19	no
ENSG00000216490	chr19_17633600_17634800	chr19_18970800_18972600	0.1	0.0846	0.263	no
ENSG00000216490	chr19_17633600_17634800	chr19_19179800_19180600	-0.0285	0.624	0.966	no
ENSG00000216490	chr19_17633600_17634800	chr19_19265800_19267200	0.0654	0.261	0.64	no
ENSG00000216490	chr19_17633600_17634800	chr19_19268000_19272200	0.00253	0.965	0.972	no
ENSG00000254858	chr19_17633600_17634800	chr19_17858200_17858600	0.23	0.0175	0.0745	no
ENSG00000254858	chr19_17633600_17634800	chr19_17866400_17868400	-0.0217	0.825	0.966	no
ENSG00000254858	chr19_17633600_17634800	chr19_17886600_17888000	0.423	6.27e-06	0.000107	yes
ENSG00000254858	chr19_17633600_17634800	chr19_17959200_17961800	-0.0217	0.825	0.966	no
ENSG00000254858	chr19_17633600_17634800	chr19_18198200_18202600	-0.0495	0.614	0.966	no
ENSG00000254858	chr19_17633600_17634800	chr19_18262400_18263400	0.0702	0.475	0.966	no
ENSG00000254858	chr19_17633600_17634800	chr19_18279800_18280200	-0.038	0.699	0.966	no
ENSG00000254858	chr19_17633600_17634800	chr19_18280800_18284200	0.233	0.0164	0.0706	no
ENSG00000254858	chr19_17633600_17634800	chr19_18302200_18303000	0.296	0.00205	0.0131	yes
ENSG00000254858	chr19_17633600_17634800	chr19_18392200_18392800	-0.0972	0.321	0.751	no
ENSG00000254858	chr19_17633600_17634800	chr19_18395600_18396400	-0.0217	0.825	0.966	no
ENSG00000254858	chr19_17633600_17634800	chr19_18400600_18402000	0.296	0.00205	0.0131	yes
ENSG00000254858	chr19_17633600_17634800	chr19_18416400_18419000	-0.0217	0.825	0.966	no
ENSG00000254858	chr19_17633600_17634800	chr19_18428800_18429400	-0.0217	0.825	0.966	no
ENSG00000254858	chr19_17633600_17634800	chr19_18483400_18486400	0.331	0.000537	0.00438	yes
ENSG00000254858	chr19_17633600_17634800	chr19_18526200_18526800	-0.0217	0.825	0.966	no
ENSG00000254858	chr19_17633600_17634800	chr19_18589200_18590200	-0.0217	0.825	0.966	no
ENSG00000254858	chr19_17633600_17634800	chr19_18948000_18953400	-0.0217	0.825	0.966	no
ENSG00000254858	chr19_17633600_17634800	chr19_18953800_18961800	-0.038	0.699	0.966	no
ENSG00000254858	chr19_17633600_17634800	chr19_18970800_18972600	-0.0217	0.825	0.966	no
ENSG00000254858	chr19_17633600_17634800	chr19_19265800_19267200	0.296	0.00205	0.0131	yes
ENSG00000254858	chr19_17633600_17634800	chr19_19268000_19272200	-0.0309	0.754	0.966	no
ENSG00000006015	chr19_17849400_17850200	chr19_17858200_17858600	-0.0437	0.651	0.966	no
ENSG00000006015	chr19_17849400_17850200	chr19_17863000_17864000	-0.016	0.868	0.966	no
ENSG00000006015	chr19_17849400_17850200	chr19_17866400_17868400	-0.0365	0.705	0.966	no
ENSG00000006015	chr19_17849400_17850200	chr19_17886600_17888000	0.206	0.0312	0.118	no
ENSG00000006015	chr19_17849400_17850200	chr19_17959200_17961800	-0.028	0.771	0.966	no
ENSG00000006015	chr19_17849400_17850200	chr19_18198200_18202600	-0.0469	0.627	0.966	no
ENSG00000006015	chr19_17849400_17850200	chr19_18262400_18263400	0.0828	0.39	0.865	no
ENSG00000006015	chr19_17849400_17850200	chr19_18279800_18280200	-0.0228	0.813	0.966	no
ENSG00000006015	chr19_17849400_17850200	chr19_18280800_18284200	0.12	0.21	0.54	no
ENSG00000006015	chr19_17849400_17850200	chr19_18302200_18303000	-0.0469	0.627	0.966	no
ENSG00000006015	chr19_17849400_17850200	chr19_18392200_18392800	0.0558	0.562	0.966	no
ENSG00000006015	chr19_17849400_17850200	chr19_18395600_18396400	-0.016	0.868	0.966	no
ENSG00000006015	chr19_17849400_17850200	chr19_18400600_18402000	-0.0469	0.627	0.966	no
ENSG00000006015	chr19_17849400_17850200	chr19_18483400_18486400	0.206	0.0312	0.118	no
ENSG00000006015	chr19_17849400_17850200	chr19_18526200_18526800	-0.0228	0.813	0.966	no
ENSG00000006015	chr19_17849400_17850200	chr19_18589200_18590200	-0.028	0.771	0.966	no
ENSG00000006015	chr19_17849400_17850200	chr19_18612400_18615200	-0.016	0.868	0.966	no
ENSG00000006015	chr19_17849400_17850200	chr19_18948000_18953400	-0.016	0.868	0.966	no
ENSG00000006015	chr19_17849400_17850200	chr19_18953800_18961800	-0.0437	0.651	0.966	no
ENSG00000006015	chr19_17849400_17850200	chr19_18970800_18972600	-0.028	0.771	0.966	no
ENSG00000006015	chr19_17849400_17850200	chr19_19265800_19267200	-0.028	0.771	0.966	no
ENSG00000006015	chr19_17849400_17850200	chr19_19268000_19272200	-0.0228	0.813	0.966	no
ENSG00000006015	chr19_17849400_17850200	chr19_19483400_19484000	-0.028	0.771	0.966	no
ENSG00000006015	chr19_17849400_17850200	chr19_19516000_19516800	-0.0586	0.543	0.966	no
ENSG00000006015	chr19_17849400_17850200	chr19_19532000_19532600	-0.016	0.868	0.966	no
ENSG00000006015	chr19_17849400_17850200	chr19_19553800_19557600	-0.028	0.771	0.966	no
ENSG00000006015	chr19_17849400_17850200	chr19_19567000_19570000	-0.028	0.771	0.966	no
ENSG00000006015	chr19_17849400_17850200	chr19_19570400_19571800	-0.016	0.868	0.966	no
ENSG00000006015	chr19_17849400_17850200	chr19_19572400_19574800	-0.0325	0.736	0.966	no
ENSG00000006015	chr19_17849400_17850200	chr19_19582600_19583000	-0.028	0.771	0.966	no
ENSG00000006015	chr19_17849400_17850200	chr19_19583800_19585800	-0.028	0.771	0.966	no
ENSG00000006015	chr19_17849400_17850200	chr19_19591600_19592000	-0.016	0.868	0.966	no
ENSG00000006015	chr19_17849400_17850200	chr19_19595600_19596600	-0.0325	0.736	0.966	no
ENSG00000006015	chr19_17849400_17850200	chr19_19599200_19600600	-0.016	0.868	0.966	no
ENSG00000007080	chr19_17849400_17850200	chr19_17858200_17858600	0.0232	0.524	0.966	no
ENSG00000007080	chr19_17849400_17850200	chr19_17863000_17864000	0.187	2.09e-07	5.88e-06	yes
ENSG00000007080	chr19_17849400_17850200	chr19_17866400_17868400	-0.0202	0.578	0.966	no
ENSG00000007080	chr19_17849400_17850200	chr19_17886600_17888000	0.00997	0.784	0.966	no
ENSG00000007080	chr19_17849400_17850200	chr19_17959200_17961800	0.0687	0.0587	0.196	no
ENSG00000007080	chr19_17849400_17850200	chr19_17972400_17974400	-0.00978	0.788	0.966	no
ENSG00000007080	chr19_17849400_17850200	chr19_18198200_18202600	0.0389	0.285	0.684	no
ENSG00000007080	chr19_17849400_17850200	chr19_18262400_18263400	0.0667	0.0662	0.216	no
ENSG00000007080	chr19_17849400_17850200	chr19_18279800_18280200	-0.0166	0.648	0.966	no
ENSG00000007080	chr19_17849400_17850200	chr19_18280800_18284200	0.177	9.17e-07	2.09e-05	yes
ENSG00000007080	chr19_17849400_17850200	chr19_18287800_18288800	-0.00797	0.826	0.966	no
ENSG00000007080	chr19_17849400_17850200	chr19_18302200_18303000	0.0536	0.14	0.392	no
ENSG00000007080	chr19_17849400_17850200	chr19_18392200_18392800	0.0826	0.0228	0.0921	no
ENSG00000007080	chr19_17849400_17850200	chr19_18395600_18396400	-0.0106	0.771	0.966	no
ENSG00000007080	chr19_17849400_17850200	chr19_18400600_18402000	0.024	0.508	0.966	no
ENSG00000007080	chr19_17849400_17850200	chr19_18416400_18419000	-0.0069	0.849	0.966	no
ENSG00000007080	chr19_17849400_17850200	chr19_18475400_18476000	-0.00398	0.913	0.966	no
ENSG00000007080	chr19_17849400_17850200	chr19_18476600_18477200	-0.00563	0.877	0.966	no
ENSG00000007080	chr19_17849400_17850200	chr19_18483400_18486400	0.113	0.00178	0.0117	yes
ENSG00000007080	chr19_17849400_17850200	chr19_18526200_18526800	0.232	1.02e-10	7.46e-09	yes
ENSG00000007080	chr19_17849400_17850200	chr19_18589200_18590200	-0.0161	0.658	0.966	no
ENSG00000007080	chr19_17849400_17850200	chr19_18612400_18615200	-0.00797	0.826	0.966	no
ENSG00000007080	chr19_17849400_17850200	chr19_18948000_18953400	0.187	2.09e-07	5.88e-06	yes
ENSG00000007080	chr19_17849400_17850200	chr19_18953800_18961800	0.0612	0.0923	0.281	no
ENSG00000007080	chr19_17849400_17850200	chr19_18970800_18972600	-0.0139	0.703	0.966	no
ENSG00000096996	chr19_17849400_17850200	chr19_17858200_17858600	0.0811	0.0479	0.167	no
ENSG00000096996	chr19_17849400_17850200	chr19_17863000_17864000	0.135	0.000994	0.00726	yes
ENSG00000096996	chr19_17849400_17850200	chr19_17866400_17868400	-0.0214	0.602	0.966	no
ENSG00000096996	chr19_17849400_17850200	chr19_17886600_17888000	0.103	0.0122	0.0556	no
ENSG00000096996	chr19_17849400_17850200	chr19_17959200_17961800	0.206	3.85e-07	9.93e-06	yes
ENSG00000096996	chr19_17849400_17850200	chr19_17972400_17974400	0.135	0.000994	0.00726	yes
ENSG00000096996	chr19_17849400_17850200	chr19_18198200_18202600	0.0333	0.417	0.907	no
ENSG00000096996	chr19_17849400_17850200	chr19_18262400_18263400	-0.00676	0.869	0.966	no
ENSG00000096996	chr19_17849400_17850200	chr19_18279800_18280200	0.0353	0.39	0.865	no
ENSG00000096996	chr19_17849400_17850200	chr19_18280800_18284200	0.218	7.61e-08	2.46e-06	yes
ENSG00000096996	chr19_17849400_17850200	chr19_18287800_18288800	-0.00588	0.886	0.966	no
ENSG00000096996	chr19_17849400_17850200	chr19_18302200_18303000	-0.0287	0.484	0.966	no
ENSG00000096996	chr19_17849400_17850200	chr19_18392200_18392800	0.0293	0.476	0.966	no
ENSG00000096996	chr19_17849400_17850200	chr19_18395600_18396400	-0.0145	0.725	0.966	no
ENSG00000096996	chr19_17849400_17850200	chr19_18400600_18402000	0.103	0.0122	0.0556	no
ENSG00000096996	chr19_17849400_17850200	chr19_18416400_18419000	0.118	0.00398	0.0225	yes
ENSG00000096996	chr19_17849400_17850200	chr19_18428800_18429400	-0.00832	0.839	0.966	no
ENSG00000096996	chr19_17849400_17850200	chr19_18475400_18476000	-0.00588	0.886	0.966	no
ENSG00000096996	chr19_17849400_17850200	chr19_18476600_18477200	-0.00588	0.886	0.966	no
ENSG00000096996	chr19_17849400_17850200	chr19_18483400_18486400	0.177	1.37e-05	0.000207	yes
ENSG00000096996	chr19_17849400_17850200	chr19_18526200_18526800	0.198	1.07e-06	2.38e-05	yes
ENSG00000096996	chr19_17849400_17850200	chr19_18589200_18590200	-0.0253	0.538	0.966	no
ENSG00000096996	chr19_17849400_17850200	chr19_18612400_18615200	0.198	1.07e-06	2.38e-05	yes
ENSG00000096996	chr19_17849400_17850200	chr19_18948000_18953400	0.159	0.000101	0.0011	yes
ENSG00000096996	chr19_17849400_17850200	chr19_18953800_18961800	0.0718	0.0797	0.25	no
ENSG00000096996	chr19_17849400_17850200	chr19_18970800_18972600	0.0743	0.07	0.226	no
ENSG00000096996	chr19_17849400_17850200	chr19_19179800_19180600	-0.0118	0.774	0.966	no
ENSG00000099308	chr19_17849400_17850200	chr19_17858200_17858600	0.0895	0.00316	0.0186	yes
ENSG00000099308	chr19_17849400_17850200	chr19_17863000_17864000	-0.0152	0.616	0.966	no
ENSG00000099308	chr19_17849400_17850200	chr19_17866400_17868400	0.0383	0.208	0.535	no
ENSG00000099308	chr19_17849400_17850200	chr19_17886600_17888000	0.0281	0.355	0.809	no
ENSG00000099308	chr19_17849400_17850200	chr19_17959200_17961800	0.0359	0.238	0.595	no
ENSG00000099308	chr19_17849400_17850200	chr19_17972400_17974400	0.0359	0.238	0.595	no
ENSG00000099308	chr19_17849400_17850200	chr19_18198200_18202600	-0.0275	0.366	0.828	no
ENSG00000099308	chr19_17849400_17850200	chr19_18262400_18263400	0.094	0.00194	0.0125	yes
ENSG00000099308	chr19_17849400_17850200	chr19_18279800_18280200	0.0228	0.453	0.956	no
ENSG00000099308	chr19_17849400_17850200	chr19_18280800_18284200	0.0864	0.00438	0.0243	yes
ENSG00000099308	chr19_17849400_17850200	chr19_18287800_18288800	-0.00915	0.763	0.966	no
ENSG00000099308	chr19_17849400_17850200	chr19_18302200_18303000	0.0187	0.539	0.966	no
ENSG00000099308	chr19_17849400_17850200	chr19_18392200_18392800	0.0541	0.0748	0.238	no
ENSG00000099308	chr19_17849400_17850200	chr19_18395600_18396400	-0.0152	0.616	0.966	no
ENSG00000099308	chr19_17849400_17850200	chr19_18400600_18402000	-0.00317	0.917	0.966	no
ENSG00000099308	chr19_17849400_17850200	chr19_18416400_18419000	0.0603	0.0471	0.165	no
ENSG00000099308	chr19_17849400_17850200	chr19_18428800_18429400	-0.00646	0.832	0.966	no
ENSG00000099308	chr19_17849400_17850200	chr19_18475400_18476000	-0.00457	0.881	0.966	no
ENSG00000099308	chr19_17849400_17850200	chr19_18476600_18477200	-0.00457	0.881	0.966	no
ENSG00000099308	chr19_17849400_17850200	chr19_18483400_18486400	0.088	0.0037	0.0212	yes
ENSG00000099308	chr19_17849400_17850200	chr19_18526200_18526800	-0.00646	0.832	0.966	no
ENSG00000099308	chr19_17849400_17850200	chr19_18589200_18590200	0.0494	0.104	0.309	no
ENSG00000099308	chr19_17849400_17850200	chr19_18612400_18615200	0.111	0.000236	0.00222	yes
ENSG00000099308	chr19_17849400_17850200	chr19_18948000_18953400	-0.0102	0.736	0.966	no
ENSG00000099308	chr19_17849400_17850200	chr19_18953800_18961800	0.0163	0.593	0.966	no
ENSG00000099308	chr19_17849400_17850200	chr19_18970800_18972600	0.0755	0.0129	0.0582	no
ENSG00000099308	chr19_17849400_17850200	chr19_19179800_19180600	-0.013	0.67	0.966	no
ENSG00000099331	chr19_17849400_17850200	chr19_17858200_17858600	0.0235	0.0655	0.214	no
ENSG00000099331	chr19_17849400_17850200	chr19_17863000_17864000	-0.00861	0.5	0.966	no
ENSG00000099331	chr19_17849400_17850200	chr19_17866400_17868400	0.0069	0.589	0.966	no
ENSG00000099331	chr19_17849400_17850200	chr19_17886600_17888000	0.0389	0.00232	0.0145	no
ENSG00000099331	chr19_17849400_17850200	chr19_17959200_17961800	-0.000567	0.965	0.971	no
ENSG00000099331	chr19_17849400_17850200	chr19_17972400_17974400	0.00205	0.873	0.966	no
ENSG00000105393	chr19_17849400_17850200	chr19_17858200_17858600	-0.0202	0.781	0.966	no
ENSG00000105393	chr19_17849400_17850200	chr19_17863000_17864000	-0.00738	0.919	0.966	no
ENSG00000105393	chr19_17849400_17850200	chr19_17866400_17868400	-0.0105	0.885	0.966	no
ENSG00000105393	chr19_17849400_17850200	chr19_17886600_17888000	-0.0252	0.728	0.966	no
ENSG00000105393	chr19_17849400_17850200	chr19_17959200_17961800	-0.0105	0.885	0.966	no
ENSG00000105393	chr19_17849400_17850200	chr19_17972400_17974400	-0.00738	0.919	0.966	no
ENSG00000105393	chr19_17849400_17850200	chr19_18198200_18202600	-0.0129	0.858	0.966	no
ENSG00000105393	chr19_17849400_17850200	chr19_18262400_18263400	-0.0285	0.694	0.966	no
ENSG00000105393	chr19_17849400_17850200	chr19_18279800_18280200	-0.015	0.836	0.966	no
ENSG00000105393	chr19_17849400_17850200	chr19_18280800_18284200	-0.0202	0.781	0.966	no
ENSG00000105393	chr19_17849400_17850200	chr19_18302200_18303000	-0.0118	0.871	0.966	no
ENSG00000105639	chr19_17849400_17850200	chr19_17858200_17858600	0.0476	0.04	0.145	no
ENSG00000105639	chr19_17849400_17850200	chr19_17863000_17864000	-0.00802	0.729	0.966	no
ENSG00000105639	chr19_17849400_17850200	chr19_17866400_17868400	0.0194	0.403	0.885	no
ENSG00000105639	chr19_17849400_17850200	chr19_17886600_17888000	0.0649	0.00508	0.0274	yes
ENSG00000105639	chr19_17849400_17850200	chr19_17959200_17961800	0.0328	0.157	0.429	no
ENSG00000105639	chr19_17849400_17850200	chr19_17972400_17974400	0.0283	0.221	0.562	no
ENSG00000105639	chr19_17849400_17850200	chr19_18198200_18202600	0.00559	0.809	0.966	no
ENSG00000105639	chr19_17849400_17850200	chr19_18262400_18263400	0.0418	0.071	0.228	no
ENSG00000105639	chr19_17849400_17850200	chr19_18279800_18280200	0.0117	0.615	0.966	no
ENSG00000105639	chr19_17849400_17850200	chr19_18280800_18284200	0.0733	0.00153	0.0103	yes
ENSG00000105639	chr19_17849400_17850200	chr19_18287800_18288800	-0.00507	0.827	0.966	no
ENSG00000105639	chr19_17849400_17850200	chr19_18302200_18303000	-0.0172	0.458	0.964	no
ENSG00000105639	chr19_17849400_17850200	chr19_18392200_18392800	0.0481	0.0377	0.138	no
ENSG00000105639	chr19_17849400_17850200	chr19_18395600_18396400	-0.00761	0.743	0.966	no
ENSG00000105639	chr19_17849400_17850200	chr19_18400600_18402000	0.0254	0.272	0.661	no
ENSG00000105639	chr19_17849400_17850200	chr19_18416400_18419000	0.0564	0.0148	0.0649	no
ENSG00000105639	chr19_17849400_17850200	chr19_18428800_18429400	-0.00358	0.877	0.966	no
ENSG00000105639	chr19_17849400_17850200	chr19_18475400_18476000	-0.00358	0.877	0.966	no
ENSG00000105639	chr19_17849400_17850200	chr19_18476600_18477200	-0.00507	0.827	0.966	no
ENSG00000105639	chr19_17849400_17850200	chr19_18483400_18486400	0.0545	0.0186	0.0783	no
ENSG00000105639	chr19_17849400_17850200	chr19_18526200_18526800	-0.00439	0.85	0.966	no
ENSG00000105639	chr19_17849400_17850200	chr19_18589200_18590200	0.0121	0.601	0.966	no
ENSG00000105639	chr19_17849400_17850200	chr19_18612400_18615200	0.0745	0.00128	0.00894	yes
ENSG00000105639	chr19_17849400_17850200	chr19_18948000_18953400	-0.00566	0.807	0.966	no
ENSG00000105640	chr19_17849400_17850200	chr19_17858200_17858600	-0.0287	0.725	0.966	no
ENSG00000105640	chr19_17849400_17850200	chr19_17863000_17864000	-0.0115	0.888	0.966	no
ENSG00000105640	chr19_17849400_17850200	chr19_17866400_17868400	-0.00933	0.909	0.966	no
ENSG00000105640	chr19_17849400_17850200	chr19_17886600_17888000	-0.0226	0.782	0.966	no
ENSG00000105640	chr19_17849400_17850200	chr19_17959200_17961800	-0.00658	0.936	0.966	no
ENSG00000105640	chr19_17849400_17850200	chr19_17972400_17974400	-0.00658	0.936	0.966	no
ENSG00000105640	chr19_17849400_17850200	chr19_18198200_18202600	-0.0164	0.841	0.966	no
ENSG00000105640	chr19_17849400_17850200	chr19_18262400_18263400	-0.0287	0.725	0.966	no
ENSG00000105640	chr19_17849400_17850200	chr19_18279800_18280200	-0.0115	0.888	0.966	no
ENSG00000105640	chr19_17849400_17850200	chr19_18280800_18284200	-0.0226	0.782	0.966	no
ENSG00000105640	chr19_17849400_17850200	chr19_18302200_18303000	-0.0115	0.888	0.966	no
ENSG00000105640	chr19_17849400_17850200	chr19_18392200_18392800	-0.0392	0.63	0.966	no
ENSG00000105640	chr19_17849400_17850200	chr19_18400600_18402000	-0.0191	0.815	0.966	no
ENSG00000105640	chr19_17849400_17850200	chr19_18483400_18486400	-0.0203	0.804	0.966	no
ENSG00000105640	chr19_17849400_17850200	chr19_18526200_18526800	-0.00658	0.936	0.966	no
ENSG00000105640	chr19_17849400_17850200	chr19_18589200_18590200	-0.0133	0.87	0.966	no
ENSG00000105640	chr19_17849400_17850200	chr19_18953800_18961800	-0.0247	0.762	0.966	no
ENSG00000105643	chr19_17849400_17850200	chr19_17858200_17858600	-0.0381	0.684	0.966	no
ENSG00000105643	chr19_17849400_17850200	chr19_17863000_17864000	-0.0122	0.896	0.966	no
ENSG00000105643	chr19_17849400_17850200	chr19_17886600_17888000	0.245	0.00782	0.0389	yes
ENSG00000105643	chr19_17849400_17850200	chr19_17959200_17961800	-0.0279	0.766	0.966	no
ENSG00000105643	chr19_17849400_17850200	chr19_17972400_17974400	-0.0214	0.819	0.966	no
ENSG00000105643	chr19_17849400_17850200	chr19_18198200_18202600	-0.0333	0.722	0.966	no
ENSG00000105643	chr19_17849400_17850200	chr19_18262400_18263400	0.163	0.0787	0.248	no
ENSG00000105643	chr19_17849400_17850200	chr19_18280800_18284200	-0.0425	0.649	0.966	no
ENSG00000105643	chr19_17849400_17850200	chr19_18302200_18303000	-0.0307	0.743	0.966	no
ENSG00000105643	chr19_17849400_17850200	chr19_18392200_18392800	-0.0617	0.509	0.966	no
ENSG00000105643	chr19_17849400_17850200	chr19_18395600_18396400	-0.0174	0.852	0.966	no
ENSG00000105643	chr19_17849400_17850200	chr19_18400600_18402000	-0.0333	0.722	0.966	no
ENSG00000105643	chr19_17849400_17850200	chr19_18476600_18477200	-0.0174	0.852	0.966	no
ENSG00000105643	chr19_17849400_17850200	chr19_18483400_18486400	0.209	0.0235	0.0942	no
ENSG00000105643	chr19_17849400_17850200	chr19_18589200_18590200	-0.0174	0.852	0.966	no
ENSG00000105643	chr19_17849400_17850200	chr19_18948000_18953400	-0.0122	0.896	0.966	no
ENSG00000105643	chr19_17849400_17850200	chr19_18953800_18961800	-0.0333	0.722	0.966	no
ENSG00000105643	chr19_17849400_17850200	chr19_18970800_18972600	-0.0214	0.819	0.966	no
ENSG00000105656	chr19_17849400_17850200	chr19_17858200_17858600	-0.00857	0.742	0.966	no
ENSG00000105656	chr19_17849400_17850200	chr19_17863000_17864000	-0.0105	0.687	0.966	no
ENSG00000105656	chr19_17849400_17850200	chr19_17866400_17868400	0.0138	0.596	0.966	no
ENSG00000105656	chr19_17849400_17850200	chr19_17886600_17888000	0.0415	0.11	0.325	no
ENSG00000105656	chr19_17849400_17850200	chr19_17959200_17961800	0.0172	0.508	0.966	no
ENSG00000105656	chr19_17849400_17850200	chr19_17972400_17974400	0.0378	0.146	0.406	no
ENSG00000105656	chr19_17849400_17850200	chr19_18198200_18202600	0.000883	0.973	0.977	no
ENSG00000105656	chr19_17849400_17850200	chr19_18262400_18263400	0.0587	0.024	0.0959	no
ENSG00000105656	chr19_17849400_17850200	chr19_18279800_18280200	0.0192	0.462	0.966	no
ENSG00000105656	chr19_17849400_17850200	chr19_18280800_18284200	0.104	6.37e-05	0.00075	yes
ENSG00000105656	chr19_17849400_17850200	chr19_18287800_18288800	-0.00697	0.789	0.966	no
ENSG00000105656	chr19_17849400_17850200	chr19_18302200_18303000	0.0674	0.00953	0.0456	yes
ENSG00000105656	chr19_17849400_17850200	chr19_18392200_18392800	0.019	0.465	0.966	no
ENSG00000105656	chr19_17849400_17850200	chr19_18395600_18396400	-0.011	0.671	0.966	no
ENSG00000105656	chr19_17849400_17850200	chr19_18400600_18402000	0.0429	0.0996	0.299	no
ENSG00000105656	chr19_17849400_17850200	chr19_18416400_18419000	-0.00697	0.789	0.966	no
ENSG00000105656	chr19_17849400_17850200	chr19_18428800_18429400	-0.00348	0.894	0.966	no
ENSG00000105656	chr19_17849400_17850200	chr19_18430400_18431000	-0.00348	0.894	0.966	no
ENSG00000105656	chr19_17849400_17850200	chr19_18475400_18476000	-0.00493	0.85	0.966	no
ENSG00000105656	chr19_17849400_17850200	chr19_18476600_18477200	-0.00603	0.817	0.966	no
ENSG00000105656	chr19_17849400_17850200	chr19_18483400_18486400	0.1	0.000116	0.00124	yes
ENSG00000105656	chr19_17849400_17850200	chr19_18526200_18526800	-0.00348	0.894	0.966	no
ENSG00000105656	chr19_17849400_17850200	chr19_18589200_18590200	0.0108	0.679	0.966	no
ENSG00000105656	chr19_17849400_17850200	chr19_18612400_18615200	0.0657	0.0115	0.053	no
ENSG00000105656	chr19_17849400_17850200	chr19_18948000_18953400	-0.0078	0.765	0.966	no
ENSG00000105656	chr19_17849400_17850200	chr19_18953800_18961800	0.0483	0.0636	0.209	no
ENSG00000105656	chr19_17849400_17850200	chr19_18970800_18972600	0.0304	0.243	0.604	no
ENSG00000105656	chr19_17849400_17850200	chr19_19179800_19180600	-0.00987	0.705	0.966	no
ENSG00000105656	chr19_17849400_17850200	chr19_19265800_19267200	0.0288	0.268	0.654	no
ENSG00000105656	chr19_17849400_17850200	chr19_19268000_19272200	-0.000996	0.969	0.974	no
ENSG00000105656	chr19_17849400_17850200	chr19_19439600_19440400	0.0452	0.0821	0.256	no
ENSG00000105656	chr19_17849400_17850200	chr19_19483400_19484000	0.0274	0.292	0.698	no
ENSG00000105656	chr19_17849400_17850200	chr19_19516000_19516800	0.00163	0.95	0.967	no
ENSG00000105656	chr19_17849400_17850200	chr19_19521400_19522600	-0.0126	0.628	0.966	no
ENSG00000105656	chr19_17849400_17850200	chr19_19529400_19530200	-0.00987	0.705	0.966	no
ENSG00000105656	chr19_17849400_17850200	chr19_19532000_19532600	0.0557	0.0323	0.122	no
ENSG00000105656	chr19_17849400_17850200	chr19_19548800_19550000	-0.0078	0.765	0.966	no
ENSG00000105656	chr19_17849400_17850200	chr19_19553800_19557600	-0.0179	0.492	0.966	no
ENSG00000105656	chr19_17849400_17850200	chr19_19558400_19558800	-0.00348	0.894	0.966	no
ENSG00000105656	chr19_17849400_17850200	chr19_19562200_19563200	-0.0179	0.492	0.966	no
ENSG00000105656	chr19_17849400_17850200	chr19_19563400_19564200	-0.00348	0.894	0.966	no
ENSG00000105656	chr19_17849400_17850200	chr19_19567000_19570000	-0.0105	0.687	0.966	no
ENSG00000105656	chr19_17849400_17850200	chr19_19570400_19571800	0.0101	0.699	0.966	no
ENSG00000105656	chr19_17849400_17850200	chr19_19572400_19574800	0.0452	0.0821	0.256	no
ENSG00000105656	chr19_17849400_17850200	chr19_19582600_19583000	0.079	0.00237	0.0148	yes
ENSG00000105656	chr19_17849400_17850200	chr19_19583800_19585800	-0.00854	0.743	0.966	no
ENSG00000105656	chr19_17849400_17850200	chr19_19591600_19592000	0.0378	0.146	0.406	no
ENSG00000105656	chr19_17849400_17850200	chr19_19595600_19596600	-0.0131	0.615	0.966	no
ENSG00000105656	chr19_17849400_17850200	chr19_19599200_19600600	0.0224	0.39	0.866	no
ENSG00000105656	chr19_17849400_17850200	chr19_19630000_19630800	-0.00697	0.789	0.966	no
ENSG00000105662	chr19_17849400_17850200	chr19_17858200_17858600	0.0324	0.422	0.914	no
ENSG00000105662	chr19_17849400_17850200	chr19_17863000_17864000	-0.0121	0.765	0.966	no
ENSG00000105662	chr19_17849400_17850200	chr19_17866400_17868400	-0.0205	0.611	0.966	no
ENSG00000105662	chr19_17849400_17850200	chr19_17886600_17888000	0.0207	0.609	0.966	no
ENSG00000105662	chr19_17849400_17850200	chr19_17959200_17961800	-0.0149	0.713	0.966	no
ENSG00000105662	chr19_17849400_17850200	chr19_17972400_17974400	-0.0157	0.698	0.966	no
ENSG00000105662	chr19_17849400_17850200	chr19_18198200_18202600	0.04	0.322	0.753	no
ENSG00000105662	chr19_17849400_17850200	chr19_18262400_18263400	0.0382	0.345	0.792	no
ENSG00000105662	chr19_17849400_17850200	chr19_18279800_18280200	-0.0212	0.6	0.966	no
ENSG00000105662	chr19_17849400_17850200	chr19_18280800_18284200	0.109	0.00683	0.0348	yes
ENSG00000105662	chr19_17849400_17850200	chr19_18302200_18303000	0.062	0.124	0.356	no
ENSG00000105662	chr19_17849400_17850200	chr19_18392200_18392800	0.0105	0.796	0.966	no
ENSG00000105662	chr19_17849400_17850200	chr19_18395600_18396400	-0.0121	0.765	0.966	no
ENSG00000105662	chr19_17849400_17850200	chr19_18400600_18402000	0.0338	0.403	0.885	no
ENSG00000105662	chr19_17849400_17850200	chr19_18416400_18419000	-0.00853	0.833	0.966	no
ENSG00000105662	chr19_17849400_17850200	chr19_18428800_18429400	-0.00492	0.903	0.966	no
ENSG00000105662	chr19_17849400_17850200	chr19_18430400_18431000	-0.00492	0.903	0.966	no
ENSG00000105662	chr19_17849400_17850200	chr19_18475400_18476000	-0.00492	0.903	0.966	no
ENSG00000105662	chr19_17849400_17850200	chr19_18476600_18477200	-0.00696	0.863	0.966	no
ENSG00000105662	chr19_17849400_17850200	chr19_18483400_18486400	0.0698	0.0839	0.261	no
ENSG00000105662	chr19_17849400_17850200	chr19_18589200_18590200	-0.0246	0.543	0.966	no
ENSG00000105662	chr19_17849400_17850200	chr19_18612400_18615200	-0.00853	0.833	0.966	no
ENSG00000105662	chr19_17849400_17850200	chr19_18948000_18953400	-0.00696	0.863	0.966	no
ENSG00000105662	chr19_17849400_17850200	chr19_18953800_18961800	0.0217	0.591	0.966	no
ENSG00000105662	chr19_17849400_17850200	chr19_18970800_18972600	-0.0164	0.684	0.966	no
ENSG00000105662	chr19_17849400_17850200	chr19_19179800_19180600	-0.00696	0.863	0.966	no
ENSG00000105662	chr19_17849400_17850200	chr19_19265800_19267200	0.0338	0.403	0.885	no
ENSG00000105662	chr19_17849400_17850200	chr19_19268000_19272200	-0.024	0.552	0.966	no
ENSG00000105662	chr19_17849400_17850200	chr19_19439600_19440400	-0.0121	0.765	0.966	no
ENSG00000105662	chr19_17849400_17850200	chr19_19483400_19484000	-0.011	0.785	0.966	no
ENSG00000105662	chr19_17849400_17850200	chr19_19516000_19516800	-0.0326	0.42	0.911	no
ENSG00000105662	chr19_17849400_17850200	chr19_19521400_19522600	-0.0149	0.713	0.966	no
ENSG00000105662	chr19_17849400_17850200	chr19_19529400_19530200	-0.011	0.785	0.966	no
ENSG00000105662	chr19_17849400_17850200	chr19_19532000_19532600	-0.00986	0.807	0.966	no
ENSG00000105662	chr19_17849400_17850200	chr19_19548800_19550000	-0.00492	0.903	0.966	no
ENSG00000105662	chr19_17849400_17850200	chr19_19553800_19557600	-0.0218	0.59	0.966	no
ENSG00000105662	chr19_17849400_17850200	chr19_19562200_19563200	-0.0157	0.698	0.966	no
ENSG00000105662	chr19_17849400_17850200	chr19_19567000_19570000	-0.011	0.785	0.966	no
ENSG00000105662	chr19_17849400_17850200	chr19_19570400_19571800	-0.0199	0.622	0.966	no
ENSG00000105662	chr19_17849400_17850200	chr19_19572400_19574800	-0.014	0.729	0.966	no
ENSG00000105662	chr19_17849400_17850200	chr19_19582600_19583000	0.0762	0.0589	0.197	no
ENSG00000105662	chr19_17849400_17850200	chr19_19583800_19585800	-0.00696	0.863	0.966	no
ENSG00000105662	chr19_17849400_17850200	chr19_19591600_19592000	0.126	0.00179	0.0118	yes
ENSG00000105662	chr19_17849400_17850200	chr19_19595600_19596600	-0.00986	0.807	0.966	no
ENSG00000105662	chr19_17849400_17850200	chr19_19599200_19600600	-0.0157	0.698	0.966	no
ENSG00000105662	chr19_17849400_17850200	chr19_19630000_19630800	-0.00853	0.833	0.966	no
ENSG00000105662	chr19_17849400_17850200	chr19_19635200_19637800	0.0807	0.0454	0.16	no
ENSG00000105662	chr19_17849400_17850200	chr19_19701600_19702800	-0.024	0.552	0.966	no
ENSG00000105662	chr19_17849400_17850200	chr19_19705800_19712200	0.00628	0.876	0.966	no
ENSG00000105662	chr19_17849400_17850200	chr19_19717000_19717400	-0.00696	0.863	0.966	no
ENSG00000105700	chr19_17849400_17850200	chr19_17858200_17858600	-0.0328	0.596	0.966	no
ENSG00000105700	chr19_17849400_17850200	chr19_17863000_17864000	-0.00853	0.89	0.966	no
ENSG00000105700	chr19_17849400_17850200	chr19_17866400_17868400	-0.0245	0.692	0.966	no
ENSG00000105700	chr19_17849400_17850200	chr19_17886600_17888000	-0.0467	0.449	0.951	no
ENSG00000105700	chr19_17849400_17850200	chr19_17959200_17961800	-0.00853	0.89	0.966	no
ENSG00000105700	chr19_17849400_17850200	chr19_17972400_17974400	-0.0172	0.781	0.966	no
ENSG00000105700	chr19_17849400_17850200	chr19_18198200_18202600	-0.0275	0.656	0.966	no
ENSG00000105700	chr19_17849400_17850200	chr19_18262400_18263400	0.038	0.538	0.966	no
ENSG00000105700	chr19_17849400_17850200	chr19_18279800_18280200	-0.0275	0.656	0.966	no
ENSG00000105700	chr19_17849400_17850200	chr19_18280800_18284200	0.176	0.00395	0.0224	yes
ENSG00000105700	chr19_17849400_17850200	chr19_18302200_18303000	0.206	0.000738	0.00568	yes
ENSG00000105700	chr19_17849400_17850200	chr19_18392200_18392800	0.156	0.0109	0.0509	no
ENSG00000105700	chr19_17849400_17850200	chr19_18395600_18396400	-0.0172	0.781	0.966	no
ENSG00000105700	chr19_17849400_17850200	chr19_18400600_18402000	-0.034	0.582	0.966	no
ENSG00000105700	chr19_17849400_17850200	chr19_18416400_18419000	-0.00853	0.89	0.966	no
ENSG00000105700	chr19_17849400_17850200	chr19_18428800_18429400	-0.00853	0.89	0.966	no
ENSG00000105700	chr19_17849400_17850200	chr19_18476600_18477200	-0.00853	0.89	0.966	no
ENSG00000105700	chr19_17849400_17850200	chr19_18483400_18486400	0.0558	0.366	0.827	no
ENSG00000105700	chr19_17849400_17850200	chr19_18612400_18615200	-0.00853	0.89	0.966	no
ENSG00000105700	chr19_17849400_17850200	chr19_18948000_18953400	-0.00853	0.89	0.966	no
ENSG00000105700	chr19_17849400_17850200	chr19_18953800_18961800	0.0728	0.238	0.595	no
ENSG00000105700	chr19_17849400_17850200	chr19_18970800_18972600	-0.0211	0.732	0.966	no
ENSG00000105700	chr19_17849400_17850200	chr19_19179800_19180600	-0.0148	0.81	0.966	no
ENSG00000105700	chr19_17849400_17850200	chr19_19265800_19267200	-0.0275	0.656	0.966	no
ENSG00000105700	chr19_17849400_17850200	chr19_19268000_19272200	-0.0289	0.64	0.966	no
ENSG00000105700	chr19_17849400_17850200	chr19_19439600_19440400	-0.0172	0.781	0.966	no
ENSG00000105700	chr19_17849400_17850200	chr19_19483400_19484000	-0.0121	0.845	0.966	no
ENSG00000105700	chr19_17849400_17850200	chr19_19516000_19516800	0.0501	0.416	0.906	no
ENSG00000105700	chr19_17849400_17850200	chr19_19521400_19522600	-0.0172	0.781	0.966	no
ENSG00000105700	chr19_17849400_17850200	chr19_19529400_19530200	-0.0121	0.845	0.966	no
ENSG00000105700	chr19_17849400_17850200	chr19_19553800_19557600	-0.0245	0.692	0.966	no
ENSG00000105700	chr19_17849400_17850200	chr19_19562200_19563200	-0.0148	0.81	0.966	no
ENSG00000105700	chr19_17849400_17850200	chr19_19570400_19571800	-0.0148	0.81	0.966	no
ENSG00000105700	chr19_17849400_17850200	chr19_19572400_19574800	-0.0192	0.755	0.966	no
ENSG00000105700	chr19_17849400_17850200	chr19_19582600_19583000	-0.0121	0.845	0.966	no
ENSG00000105700	chr19_17849400_17850200	chr19_19583800_19585800	-0.0121	0.845	0.966	no
ENSG00000105700	chr19_17849400_17850200	chr19_19591600_19592000	0.3	6.67e-07	1.59e-05	yes
ENSG00000105700	chr19_17849400_17850200	chr19_19595600_19596600	-0.0121	0.845	0.966	no
ENSG00000105700	chr19_17849400_17850200	chr19_19599200_19600600	-0.0192	0.755	0.966	no
ENSG00000105700	chr19_17849400_17850200	chr19_19635200_19637800	0.185	0.00255	0.0157	yes
ENSG00000105701	chr19_17849400_17850200	chr19_17858200_17858600	0.0546	0.0989	0.297	no
ENSG00000105701	chr19_17849400_17850200	chr19_17863000_17864000	-0.00975	0.768	0.966	no
ENSG00000105701	chr19_17849400_17850200	chr19_17866400_17868400	-0.0184	0.578	0.966	no
ENSG00000105701	chr19_17849400_17850200	chr19_17886600_17888000	0.0335	0.311	0.733	no
ENSG00000105701	chr19_17849400_17850200	chr19_17959200_17961800	-0.0138	0.676	0.966	no
ENSG00000105701	chr19_17849400_17850200	chr19_17972400_17974400	0.0762	0.0212	0.0867	no
ENSG00000105701	chr19_17849400_17850200	chr19_18198200_18202600	0.0204	0.538	0.966	no
ENSG00000105701	chr19_17849400_17850200	chr19_18262400_18263400	0.0229	0.489	0.966	no
ENSG00000105701	chr19_17849400_17850200	chr19_18279800_18280200	-0.0184	0.578	0.966	no
ENSG00000105701	chr19_17849400_17850200	chr19_18280800_18284200	0.135	4.15e-05	0.000525	yes
ENSG00000105701	chr19_17849400_17850200	chr19_18287800_18288800	-0.00795	0.81	0.966	no
ENSG00000105701	chr19_17849400_17850200	chr19_18302200_18303000	-0.0201	0.543	0.966	no
ENSG00000105701	chr19_17849400_17850200	chr19_18392200_18392800	0.0246	0.457	0.962	no
ENSG00000105701	chr19_17849400_17850200	chr19_18395600_18396400	-0.00975	0.768	0.966	no
ENSG00000105701	chr19_17849400_17850200	chr19_18400600_18402000	-0.0263	0.426	0.92	no
ENSG00000105701	chr19_17849400_17850200	chr19_18416400_18419000	-0.00689	0.835	0.966	no
ENSG00000105701	chr19_17849400_17850200	chr19_18428800_18429400	-0.00562	0.865	0.966	no
ENSG00000105701	chr19_17849400_17850200	chr19_18475400_18476000	-0.00397	0.905	0.966	no
ENSG00000105701	chr19_17849400_17850200	chr19_18476600_18477200	-0.00562	0.865	0.966	no
ENSG00000105701	chr19_17849400_17850200	chr19_18483400_18486400	0.0697	0.0351	0.13	no
ENSG00000105701	chr19_17849400_17850200	chr19_18526200_18526800	-0.00397	0.905	0.966	no
ENSG00000105701	chr19_17849400_17850200	chr19_18589200_18590200	-0.0209	0.527	0.966	no
ENSG00000105701	chr19_17849400_17850200	chr19_18612400_18615200	0.105	0.00152	0.0103	yes
ENSG00000105701	chr19_17849400_17850200	chr19_18948000_18953400	-0.012	0.718	0.966	no
ENSG00000105701	chr19_17849400_17850200	chr19_18953800_18961800	0.0473	0.152	0.419	no
ENSG00000105701	chr19_17849400_17850200	chr19_18970800_18972600	-0.0138	0.676	0.966	no
ENSG00000105701	chr19_17849400_17850200	chr19_19179800_19180600	0.105	0.00152	0.0103	yes
ENSG00000105701	chr19_17849400_17850200	chr19_19265800_19267200	0.00787	0.812	0.966	no
ENSG00000105701	chr19_17849400_17850200	chr19_19268000_19272200	0.0154	0.642	0.966	no
ENSG00000105701	chr19_17849400_17850200	chr19_19434600_19435400	-0.00397	0.905	0.966	no
ENSG00000105701	chr19_17849400_17850200	chr19_19439600_19440400	-0.00975	0.768	0.966	no
ENSG00000105701	chr19_17849400_17850200	chr19_19483400_19484000	-0.0132	0.689	0.966	no
ENSG00000105701	chr19_17849400_17850200	chr19_19516000_19516800	0.00119	0.971	0.976	no
ENSG00000105701	chr19_17849400_17850200	chr19_19521400_19522600	-0.0155	0.64	0.966	no
ENSG00000105701	chr19_17849400_17850200	chr19_19529400_19530200	-0.0089	0.788	0.966	no
ENSG00000105701	chr19_17849400_17850200	chr19_19532000_19532600	-0.00689	0.835	0.966	no
ENSG00000105701	chr19_17849400_17850200	chr19_19548800_19550000	-0.00795	0.81	0.966	no
ENSG00000105701	chr19_17849400_17850200	chr19_19553800_19557600	-0.0179	0.588	0.966	no
ENSG00000105701	chr19_17849400_17850200	chr19_19562200_19563200	-0.0113	0.733	0.966	no
ENSG00000105701	chr19_17849400_17850200	chr19_19567000_19570000	-0.00795	0.81	0.966	no
ENSG00000105701	chr19_17849400_17850200	chr19_19570400_19571800	0.0365	0.27	0.657	no
ENSG00000105701	chr19_17849400_17850200	chr19_19572400_19574800	-0.012	0.718	0.966	no
ENSG00000105701	chr19_17849400_17850200	chr19_19582600_19583000	-0.0089	0.788	0.966	no
ENSG00000105701	chr19_17849400_17850200	chr19_19583800_19585800	-0.00689	0.835	0.966	no
ENSG00000105701	chr19_17849400_17850200	chr19_19591600_19592000	-0.0105	0.75	0.966	no
ENSG00000105701	chr19_17849400_17850200	chr19_19595600_19596600	-0.0155	0.64	0.966	no
ENSG00000105701	chr19_17849400_17850200	chr19_19599200_19600600	-0.0138	0.676	0.966	no
ENSG00000105701	chr19_17849400_17850200	chr19_19630000_19630800	-0.00562	0.865	0.966	no
ENSG00000105701	chr19_17849400_17850200	chr19_19635200_19637800	-0.0138	0.676	0.966	no
ENSG00000127511	chr19_17849400_17850200	chr19_17858200_17858600	0.0417	0.076	0.241	no
ENSG00000127511	chr19_17849400_17850200	chr19_17863000_17864000	-0.00946	0.687	0.966	no
ENSG00000127511	chr19_17849400_17850200	chr19_17866400_17868400	0.0463	0.0488	0.169	no
ENSG00000127511	chr19_17849400_17850200	chr19_17886600_17888000	0.0422	0.0726	0.232	no
ENSG00000130299	chr19_17849400_17850200	chr19_17858200_17858600	-0.015	0.841	0.966	no
ENSG00000130299	chr19_17849400_17850200	chr19_17863000_17864000	-0.00792	0.916	0.966	no
ENSG00000130299	chr19_17849400_17850200	chr19_17866400_17868400	-0.0113	0.881	0.966	no
ENSG00000130299	chr19_17849400_17850200	chr19_17886600_17888000	0.248	0.000793	0.00603	yes
ENSG00000130299	chr19_17849400_17850200	chr19_17959200_17961800	-0.00973	0.897	0.966	no
ENSG00000130299	chr19_17849400_17850200	chr19_17972400_17974400	-0.00792	0.916	0.966	no
ENSG00000130299	chr19_17849400_17850200	chr19_18198200_18202600	-0.0171	0.819	0.966	no
ENSG00000130299	chr19_17849400_17850200	chr19_18262400_18263400	-0.0181	0.809	0.966	no
ENSG00000130299	chr19_17849400_17850200	chr19_18279800_18280200	-0.0113	0.881	0.966	no
ENSG00000130299	chr19_17849400_17850200	chr19_18280800_18284200	-0.0233	0.756	0.966	no
ENSG00000130299	chr19_17849400_17850200	chr19_18302200_18303000	-0.0139	0.853	0.966	no
ENSG00000130299	chr19_17849400_17850200	chr19_18392200_18392800	-0.0387	0.606	0.966	no
ENSG00000130299	chr19_17849400_17850200	chr19_18395600_18396400	-0.00792	0.916	0.966	no
ENSG00000130299	chr19_17849400_17850200	chr19_18400600_18402000	-0.0171	0.819	0.966	no
ENSG00000130303	chr19_17849400_17850200	chr19_17858200_17858600	0.0343	0.0406	0.146	no
ENSG00000130303	chr19_17849400_17850200	chr19_17863000_17864000	0.0232	0.166	0.448	no
ENSG00000130303	chr19_17849400_17850200	chr19_17866400_17868400	0.0184	0.273	0.663	no
ENSG00000130303	chr19_17849400_17850200	chr19_17886600_17888000	0.041	0.0144	0.0637	no
ENSG00000130303	chr19_17849400_17850200	chr19_17959200_17961800	0.0275	0.101	0.302	no
ENSG00000130303	chr19_17849400_17850200	chr19_17972400_17974400	0.0119	0.476	0.966	no
ENSG00000130303	chr19_17849400_17850200	chr19_18198200_18202600	-0.0081	0.629	0.966	no
ENSG00000130303	chr19_17849400_17850200	chr19_18262400_18263400	0.0717	1.84e-05	0.000266	yes
ENSG00000130303	chr19_17849400_17850200	chr19_18279800_18280200	0.000178	0.992	0.992	no
ENSG00000130303	chr19_17849400_17850200	chr19_18280800_18284200	0.0813	1.18e-06	2.58e-05	yes
ENSG00000130303	chr19_17849400_17850200	chr19_18287800_18288800	-0.00644	0.701	0.966	no
ENSG00000130303	chr19_17849400_17850200	chr19_18302200_18303000	0.0336	0.0452	0.159	no
ENSG00000130303	chr19_17849400_17850200	chr19_18392200_18392800	0.0318	0.0574	0.193	no
ENSG00000130303	chr19_17849400_17850200	chr19_18395600_18396400	-0.00801	0.633	0.966	no
ENSG00000130303	chr19_17849400_17850200	chr19_18400600_18402000	0.0245	0.144	0.4	no
ENSG00000130303	chr19_17849400_17850200	chr19_18416400_18419000	0.0338	0.0437	0.155	no
ENSG00000130303	chr19_17849400_17850200	chr19_18428800_18429400	-0.00336	0.841	0.966	no
ENSG00000130303	chr19_17849400_17850200	chr19_18475400_18476000	-0.00274	0.87	0.966	no
ENSG00000130303	chr19_17849400_17850200	chr19_18476600_18477200	-0.00475	0.777	0.966	no
ENSG00000130303	chr19_17849400_17850200	chr19_18483400_18486400	0.0768	4.52e-06	8.11e-05	yes
ENSG00000130304	chr19_17849400_17850200	chr19_17858200_17858600	-0.0222	0.772	0.966	no
ENSG00000130304	chr19_17849400_17850200	chr19_17866400_17868400	-0.00825	0.914	0.966	no
ENSG00000130304	chr19_17849400_17850200	chr19_17886600_17888000	0.166	0.0289	0.111	no
ENSG00000130304	chr19_17849400_17850200	chr19_17959200_17961800	-0.0144	0.851	0.966	no
ENSG00000130304	chr19_17849400_17850200	chr19_17972400_17974400	-0.0117	0.879	0.966	no
ENSG00000130304	chr19_17849400_17850200	chr19_18198200_18202600	-0.0205	0.789	0.966	no
ENSG00000130304	chr19_17849400_17850200	chr19_18262400_18263400	0.13	0.0882	0.271	no
ENSG00000130304	chr19_17849400_17850200	chr19_18279800_18280200	-0.0205	0.789	0.966	no
ENSG00000130304	chr19_17849400_17850200	chr19_18280800_18284200	0.328	1.08e-05	0.00017	yes
ENSG00000130304	chr19_17849400_17850200	chr19_18302200_18303000	-0.0144	0.851	0.966	no
ENSG00000130304	chr19_17849400_17850200	chr19_18392200_18392800	0.0711	0.353	0.806	no
ENSG00000130304	chr19_17849400_17850200	chr19_18395600_18396400	-0.0117	0.879	0.966	no
ENSG00000130304	chr19_17849400_17850200	chr19_18400600_18402000	-0.0238	0.756	0.966	no
ENSG00000130304	chr19_17849400_17850200	chr19_18475400_18476000	-0.00825	0.914	0.966	no
ENSG00000130304	chr19_17849400_17850200	chr19_18483400_18486400	0.166	0.0289	0.111	no
ENSG00000130304	chr19_17849400_17850200	chr19_18526200_18526800	-0.00825	0.914	0.966	no
ENSG00000130309	chr19_17849400_17850200	chr19_17858200_17858600	0.0604	0.167	0.451	no
ENSG00000130309	chr19_17849400_17850200	chr19_17863000_17864000	-0.00962	0.826	0.966	no
ENSG00000130309	chr19_17849400_17850200	chr19_17866400_17868400	-0.013	0.767	0.966	no
ENSG00000130309	chr19_17849400_17850200	chr19_17886600_17888000	0.0539	0.218	0.555	no
ENSG00000130309	chr19_17849400_17850200	chr19_17959200_17961800	-0.00859	0.844	0.966	no
ENSG00000130309	chr19_17849400_17850200	chr19_17972400_17974400	-0.0122	0.78	0.966	no
ENSG00000130309	chr19_17849400_17850200	chr19_18198200_18202600	0.0829	0.0576	0.193	no
ENSG00000130309	chr19_17849400_17850200	chr19_18262400_18263400	0.0322	0.461	0.966	no
ENSG00000130309	chr19_17849400_17850200	chr19_18279800_18280200	-0.0174	0.691	0.966	no
ENSG00000130309	chr19_17849400_17850200	chr19_18280800_18284200	0.1	0.0216	0.088	no
ENSG00000130309	chr19_17849400_17850200	chr19_18287800_18288800	-0.00606	0.89	0.966	no
ENSG00000130309	chr19_17849400_17850200	chr19_18302200_18303000	0.101	0.0208	0.0854	no
ENSG00000130309	chr19_17849400_17850200	chr19_18392200_18392800	0.0516	0.237	0.594	no
ENSG00000130309	chr19_17849400_17850200	chr19_18395600_18396400	-0.00743	0.865	0.966	no
ENSG00000130309	chr19_17849400_17850200	chr19_18400600_18402000	-0.0237	0.588	0.966	no
ENSG00000130309	chr19_17849400_17850200	chr19_18416400_18419000	-0.00428	0.922	0.966	no
ENSG00000130309	chr19_17849400_17850200	chr19_18475400_18476000	-0.00428	0.922	0.966	no
ENSG00000130309	chr19_17849400_17850200	chr19_18476600_18477200	-0.00428	0.922	0.966	no
ENSG00000130309	chr19_17849400_17850200	chr19_18483400_18486400	-0.025	0.568	0.966	no
ENSG00000130309	chr19_17849400_17850200	chr19_18526200_18526800	-0.00428	0.922	0.966	no
ENSG00000130309	chr19_17849400_17850200	chr19_18589200_18590200	-0.015	0.732	0.966	no
ENSG00000130309	chr19_17849400_17850200	chr19_18612400_18615200	-0.00743	0.865	0.966	no
ENSG00000130311	chr19_17849400_17850200	chr19_17858200_17858600	0.0137	0.734	0.966	no
ENSG00000130311	chr19_17849400_17850200	chr19_17863000_17864000	-0.0162	0.689	0.966	no
ENSG00000130311	chr19_17849400_17850200	chr19_17866400_17868400	0.0651	0.107	0.316	no
ENSG00000130311	chr19_17849400_17850200	chr19_17886600_17888000	0.0521	0.197	0.514	no
ENSG00000130311	chr19_17849400_17850200	chr19_17959200_17961800	0.0651	0.107	0.316	no
ENSG00000130311	chr19_17849400_17850200	chr19_17972400_17974400	0.0697	0.0843	0.262	no
ENSG00000130311	chr19_17849400_17850200	chr19_18198200_18202600	-0.0284	0.482	0.966	no
ENSG00000130311	chr19_17849400_17850200	chr19_18262400_18263400	0.0627	0.12	0.347	no
ENSG00000130311	chr19_17849400_17850200	chr19_18279800_18280200	0.0876	0.0299	0.115	no
ENSG00000130311	chr19_17849400_17850200	chr19_18280800_18284200	0.128	0.00146	0.00992	yes
ENSG00000130311	chr19_17849400_17850200	chr19_18287800_18288800	-0.00988	0.807	0.966	no
ENSG00000130311	chr19_17849400_17850200	chr19_18302200_18303000	-0.0215	0.594	0.966	no
ENSG00000130311	chr19_17849400_17850200	chr19_18392200_18392800	0.00218	0.957	0.968	no
ENSG00000130311	chr19_17849400_17850200	chr19_18395600_18396400	-0.00988	0.807	0.966	no
ENSG00000130311	chr19_17849400_17850200	chr19_18400600_18402000	0.0256	0.527	0.966	no
ENSG00000130311	chr19_17849400_17850200	chr19_18416400_18419000	-0.00988	0.807	0.966	no
ENSG00000130312	chr19_17849400_17850200	chr19_17858200_17858600	0.0909	0.0551	0.187	no
ENSG00000130312	chr19_17849400_17850200	chr19_17863000_17864000	-0.0129	0.787	0.966	no
ENSG00000130312	chr19_17849400_17850200	chr19_17866400_17868400	-0.0194	0.683	0.966	no
ENSG00000130312	chr19_17849400_17850200	chr19_17886600_17888000	0.0206	0.664	0.966	no
ENSG00000130312	chr19_17849400_17850200	chr19_17959200_17961800	0.109	0.0213	0.0871	no
ENSG00000130312	chr19_17849400_17850200	chr19_17972400_17974400	-0.00641	0.893	0.966	no
ENSG00000130312	chr19_17849400_17850200	chr19_18198200_18202600	-0.0261	0.583	0.966	no
ENSG00000130312	chr19_17849400_17850200	chr19_18262400_18263400	0.0108	0.82	0.966	no
ENSG00000130312	chr19_17849400_17850200	chr19_18279800_18280200	0.101	0.0334	0.125	no
ENSG00000130312	chr19_17849400_17850200	chr19_18280800_18284200	0.13	0.00599	0.0313	yes
ENSG00000130312	chr19_17849400_17850200	chr19_18302200_18303000	-0.0225	0.636	0.966	no
ENSG00000130312	chr19_17849400_17850200	chr19_18392200_18392800	0.07	0.14	0.391	no
ENSG00000130312	chr19_17849400_17850200	chr19_18395600_18396400	0.196	3.2e-05	0.000422	yes
ENSG00000130312	chr19_17849400_17850200	chr19_18400600_18402000	-0.0277	0.559	0.966	no
ENSG00000130313	chr19_17849400_17850200	chr19_17858200_17858600	0.0659	0.192	0.502	no
ENSG00000130313	chr19_17849400_17850200	chr19_17863000_17864000	-0.0115	0.82	0.966	no
ENSG00000130313	chr19_17849400_17850200	chr19_17866400_17868400	-0.0173	0.732	0.966	no
ENSG00000130313	chr19_17849400_17850200	chr19_17886600_17888000	0.0612	0.226	0.571	no
ENSG00000130313	chr19_17849400_17850200	chr19_17959200_17961800	-0.0163	0.747	0.966	no
ENSG00000130313	chr19_17849400_17850200	chr19_17972400_17974400	0.445	1.49e-20	6.54e-18	yes
ENSG00000130313	chr19_17849400_17850200	chr19_18198200_18202600	-0.0262	0.604	0.966	no
ENSG00000130313	chr19_17849400_17850200	chr19_18262400_18263400	0.114	0.0233	0.0937	no
ENSG00000130313	chr19_17849400_17850200	chr19_18279800_18280200	-0.0173	0.732	0.966	no
ENSG00000130313	chr19_17849400_17850200	chr19_18280800_18284200	0.19	0.000146	0.00149	yes
ENSG00000130313	chr19_17849400_17850200	chr19_18287800_18288800	-0.00572	0.91	0.966	no
ENSG00000130313	chr19_17849400_17850200	chr19_18302200_18303000	0.144	0.00406	0.0229	yes
ENSG00000130313	chr19_17849400_17850200	chr19_18392200_18392800	0.00204	0.968	0.973	no
ENSG00000130313	chr19_17849400_17850200	chr19_18400600_18402000	-0.0218	0.667	0.966	no
ENSG00000130313	chr19_17849400_17850200	chr19_18416400_18419000	-0.00993	0.844	0.966	no
ENSG00000130313	chr19_17849400_17850200	chr19_18475400_18476000	-0.00572	0.91	0.966	no
ENSG00000130313	chr19_17849400_17850200	chr19_18476600_18477200	-0.00993	0.844	0.966	no
ENSG00000130313	chr19_17849400_17850200	chr19_18483400_18486400	0.153	0.0024	0.0149	yes
ENSG00000130313	chr19_17849400_17850200	chr19_18589200_18590200	-0.0163	0.747	0.966	no
ENSG00000130313	chr19_17849400_17850200	chr19_18612400_18615200	0.251	4.52e-07	1.14e-05	yes
ENSG00000130475	chr19_17849400_17850200	chr19_17858200_17858600	-0.028	0.384	0.856	no
ENSG00000130475	chr19_17849400_17850200	chr19_17863000_17864000	-0.00918	0.775	0.966	no
ENSG00000130475	chr19_17849400_17850200	chr19_17866400_17868400	-0.0169	0.599	0.966	no
ENSG00000130475	chr19_17849400_17850200	chr19_17886600_17888000	0.0872	0.00649	0.0334	yes
ENSG00000130475	chr19_17849400_17850200	chr19_17959200_17961800	0.0681	0.0338	0.126	no
ENSG00000130475	chr19_17849400_17850200	chr19_17972400_17974400	0.0611	0.0569	0.191	no
ENSG00000130475	chr19_17849400_17850200	chr19_18198200_18202600	0.0246	0.444	0.944	no
ENSG00000130475	chr19_17849400_17850200	chr19_18262400_18263400	0.0763	0.0173	0.0739	no
ENSG00000130475	chr19_17849400_17850200	chr19_18279800_18280200	0.0298	0.353	0.805	no
ENSG00000130475	chr19_17849400_17850200	chr19_18280800_18284200	0.0653	0.0417	0.149	no
ENSG00000130475	chr19_17849400_17850200	chr19_18287800_18288800	-0.00648	0.84	0.966	no
ENSG00000130475	chr19_17849400_17850200	chr19_18302200_18303000	-0.0204	0.525	0.966	no
ENSG00000130475	chr19_17849400_17850200	chr19_18392200_18392800	-0.0139	0.666	0.966	no
ENSG00000130475	chr19_17849400_17850200	chr19_18395600_18396400	-0.00837	0.794	0.966	no
ENSG00000130475	chr19_17849400_17850200	chr19_18400600_18402000	0.0256	0.426	0.92	no
ENSG00000130475	chr19_17849400_17850200	chr19_18416400_18419000	-0.00529	0.869	0.966	no
ENSG00000130475	chr19_17849400_17850200	chr19_18428800_18429400	-0.00374	0.907	0.966	no
ENSG00000130475	chr19_17849400_17850200	chr19_18476600_18477200	-0.00374	0.907	0.966	no
ENSG00000130475	chr19_17849400_17850200	chr19_18483400_18486400	0.111	0.000528	0.00432	yes
ENSG00000130475	chr19_17849400_17850200	chr19_18526200_18526800	-0.00374	0.907	0.966	no
ENSG00000130475	chr19_17849400_17850200	chr19_18589200_18590200	-0.0197	0.54	0.966	no
ENSG00000130475	chr19_17849400_17850200	chr19_18612400_18615200	0.155	1.2e-06	2.63e-05	yes
ENSG00000130479	chr19_17849400_17850200	chr19_17858200_17858600	0.0193	0.65	0.966	no
ENSG00000130479	chr19_17849400_17850200	chr19_17863000_17864000	-0.00576	0.892	0.966	no
ENSG00000130479	chr19_17849400_17850200	chr19_17866400_17868400	0.166	8.41e-05	0.000945	yes
ENSG00000130479	chr19_17849400_17850200	chr19_17886600_17888000	0.059	0.165	0.446	no
ENSG00000130479	chr19_17849400_17850200	chr19_17959200_17961800	-0.0164	0.7	0.966	no
ENSG00000130479	chr19_17849400_17850200	chr19_17972400_17974400	-0.0193	0.651	0.966	no
ENSG00000130479	chr19_17849400_17850200	chr19_18198200_18202600	-0.0248	0.56	0.966	no
ENSG00000130479	chr19_17849400_17850200	chr19_18262400_18263400	0.0866	0.0415	0.149	no
ENSG00000130479	chr19_17849400_17850200	chr19_18279800_18280200	-0.0218	0.608	0.966	no
ENSG00000130479	chr19_17849400_17850200	chr19_18280800_18284200	0.111	0.00908	0.0438	yes
ENSG00000130479	chr19_17849400_17850200	chr19_18287800_18288800	-0.00815	0.848	0.966	no
ENSG00000130479	chr19_17849400_17850200	chr19_18302200_18303000	-0.0241	0.571	0.966	no
ENSG00000130479	chr19_17849400_17850200	chr19_18392200_18392800	0.00832	0.845	0.966	no
ENSG00000130479	chr19_17849400_17850200	chr19_18395600_18396400	-0.00815	0.848	0.966	no
ENSG00000130479	chr19_17849400_17850200	chr19_18400600_18402000	0.0219	0.607	0.966	no
ENSG00000130479	chr19_17849400_17850200	chr19_18416400_18419000	-0.00576	0.892	0.966	no
ENSG00000130479	chr19_17849400_17850200	chr19_18428800_18429400	-0.00576	0.892	0.966	no
ENSG00000130479	chr19_17849400_17850200	chr19_18430400_18431000	-0.00576	0.892	0.966	no
ENSG00000130479	chr19_17849400_17850200	chr19_18476600_18477200	-0.00815	0.848	0.966	no
ENSG00000130479	chr19_17849400_17850200	chr19_18483400_18486400	0.122	0.00407	0.0229	yes
ENSG00000130479	chr19_17849400_17850200	chr19_18526200_18526800	-0.00576	0.892	0.966	no
ENSG00000130479	chr19_17849400_17850200	chr19_18589200_18590200	0.073	0.0858	0.266	no
ENSG00000130511	chr19_17849400_17850200	chr19_17858200_17858600	-0.0276	0.586	0.966	no
ENSG00000130511	chr19_17849400_17850200	chr19_17866400_17868400	0.136	0.00682	0.0348	yes
ENSG00000130511	chr19_17849400_17850200	chr19_17886600_17888000	-0.0303	0.55	0.966	no
ENSG00000130511	chr19_17849400_17850200	chr19_17959200_17961800	-0.0115	0.82	0.966	no
ENSG00000130511	chr19_17849400_17850200	chr19_17972400_17974400	-0.0164	0.746	0.966	no
ENSG00000130511	chr19_17849400_17850200	chr19_18198200_18202600	-0.0188	0.711	0.966	no
ENSG00000130511	chr19_17849400_17850200	chr19_18262400_18263400	0.0556	0.272	0.661	no
ENSG00000130511	chr19_17849400_17850200	chr19_18279800_18280200	-0.0164	0.746	0.966	no
ENSG00000130511	chr19_17849400_17850200	chr19_18280800_18284200	0.0496	0.327	0.761	no
ENSG00000130511	chr19_17849400_17850200	chr19_18302200_18303000	0.129	0.0104	0.0489	yes
ENSG00000130511	chr19_17849400_17850200	chr19_18392200_18392800	-0.0478	0.346	0.793	no
ENSG00000130511	chr19_17849400_17850200	chr19_18395600_18396400	-0.00513	0.919	0.966	no
ENSG00000130511	chr19_17849400_17850200	chr19_18400600_18402000	-0.0223	0.66	0.966	no
ENSG00000130511	chr19_17849400_17850200	chr19_18428800_18429400	-0.00513	0.919	0.966	no
ENSG00000130511	chr19_17849400_17850200	chr19_18430400_18431000	-0.00513	0.919	0.966	no
ENSG00000130511	chr19_17849400_17850200	chr19_18483400_18486400	0.0726	0.151	0.417	no
ENSG00000130511	chr19_17849400_17850200	chr19_18526200_18526800	-0.00513	0.919	0.966	no
ENSG00000130511	chr19_17849400_17850200	chr19_18589200_18590200	-0.0164	0.746	0.966	no
ENSG00000130511	chr19_17849400_17850200	chr19_18612400_18615200	-0.00513	0.919	0.966	no
ENSG00000130511	chr19_17849400_17850200	chr19_18948000_18953400	-0.00892	0.86	0.966	no
ENSG00000130511	chr19_17849400_17850200	chr19_18953800_18961800	0.099	0.0502	0.173	no
ENSG00000130511	chr19_17849400_17850200	chr19_18970800_18972600	-0.00892	0.86	0.966	no
ENSG00000130511	chr19_17849400_17850200	chr19_19179800_19180600	-0.00727	0.886	0.966	no
ENSG00000130511	chr19_17849400_17850200	chr19_19265800_19267200	0.117	0.0202	0.0837	no
ENSG00000130511	chr19_17849400_17850200	chr19_19268000_19272200	-0.0253	0.617	0.966	no
ENSG00000130511	chr19_17849400_17850200	chr19_19439600_19440400	-0.00892	0.86	0.966	no
ENSG00000130511	chr19_17849400_17850200	chr19_19483400_19484000	-0.0103	0.839	0.966	no
ENSG00000130511	chr19_17849400_17850200	chr19_19516000_19516800	-0.0276	0.586	0.966	no
ENSG00000130511	chr19_17849400_17850200	chr19_19521400_19522600	-0.0115	0.82	0.966	no
ENSG00000130513	chr19_17849400_17850200	chr19_17858200_17858600	-0.0205	0.839	0.966	no
ENSG00000130513	chr19_17849400_17850200	chr19_17863000_17864000	-0.0101	0.921	0.966	no
ENSG00000130513	chr19_17849400_17850200	chr19_17866400_17868400	-0.0144	0.887	0.966	no
ENSG00000130513	chr19_17849400_17850200	chr19_17886600_17888000	-0.0316	0.755	0.966	no
ENSG00000130513	chr19_17849400_17850200	chr19_17959200_17961800	-0.0101	0.921	0.966	no
ENSG00000130513	chr19_17849400_17850200	chr19_17972400_17974400	-0.0205	0.839	0.966	no
ENSG00000130513	chr19_17849400_17850200	chr19_18198200_18202600	-0.0177	0.861	0.966	no
ENSG00000130513	chr19_17849400_17850200	chr19_18262400_18263400	-0.0371	0.714	0.966	no
ENSG00000130513	chr19_17849400_17850200	chr19_18279800_18280200	-0.0177	0.861	0.966	no
ENSG00000130513	chr19_17849400_17850200	chr19_18280800_18284200	0.249	0.0124	0.0565	no
ENSG00000130513	chr19_17849400_17850200	chr19_18287800_18288800	-0.0101	0.921	0.966	no
ENSG00000130513	chr19_17849400_17850200	chr19_18302200_18303000	-0.0276	0.785	0.966	no
ENSG00000130513	chr19_17849400_17850200	chr19_18392200_18392800	-0.0455	0.653	0.966	no
ENSG00000130513	chr19_17849400_17850200	chr19_18395600_18396400	-0.0101	0.921	0.966	no
ENSG00000130513	chr19_17849400_17850200	chr19_18400600_18402000	-0.0177	0.861	0.966	no
ENSG00000130513	chr19_17849400_17850200	chr19_18416400_18419000	-0.0101	0.921	0.966	no
ENSG00000130513	chr19_17849400_17850200	chr19_18483400_18486400	-0.0231	0.82	0.966	no
ENSG00000130513	chr19_17849400_17850200	chr19_18589200_18590200	-0.0144	0.887	0.966	no
ENSG00000130513	chr19_17849400_17850200	chr19_18948000_18953400	-0.0101	0.921	0.966	no
ENSG00000130513	chr19_17849400_17850200	chr19_18953800_18961800	-0.0276	0.785	0.966	no
ENSG00000130513	chr19_17849400_17850200	chr19_18970800_18972600	-0.0144	0.887	0.966	no
ENSG00000130513	chr19_17849400_17850200	chr19_19179800_19180600	-0.0101	0.921	0.966	no
ENSG00000130513	chr19_17849400_17850200	chr19_19265800_19267200	-0.0231	0.82	0.966	no
ENSG00000130513	chr19_17849400_17850200	chr19_19268000_19272200	-0.0205	0.839	0.966	no
ENSG00000130513	chr19_17849400_17850200	chr19_19483400_19484000	-0.0205	0.839	0.966	no
ENSG00000130517	chr19_17849400_17850200	chr19_17858200_17858600	-0.026	0.394	0.873	no
ENSG00000130517	chr19_17849400_17850200	chr19_17863000_17864000	-0.00813	0.79	0.966	no
ENSG00000130517	chr19_17849400_17850200	chr19_17866400_17868400	-0.0187	0.54	0.966	no
ENSG00000130517	chr19_17849400_17850200	chr19_17886600_17888000	0.0329	0.281	0.678	no
ENSG00000130517	chr19_17849400_17850200	chr19_17959200_17961800	0.0388	0.203	0.527	no
ENSG00000130517	chr19_17849400_17850200	chr19_17972400_17974400	-0.0121	0.692	0.966	no
ENSG00000130517	chr19_17849400_17850200	chr19_18198200_18202600	0.0114	0.709	0.966	no
ENSG00000130517	chr19_17849400_17850200	chr19_18262400_18263400	-0.0146	0.632	0.966	no
ENSG00000130517	chr19_17849400_17850200	chr19_18279800_18280200	0.021	0.491	0.966	no
ENSG00000130517	chr19_17849400_17850200	chr19_18280800_18284200	0.0421	0.168	0.452	no
ENSG00000130517	chr19_17849400_17850200	chr19_18287800_18288800	-0.00727	0.812	0.966	no
ENSG00000130517	chr19_17849400_17850200	chr19_18302200_18303000	-0.0195	0.524	0.966	no
ENSG00000130517	chr19_17849400_17850200	chr19_18392200_18392800	0.00282	0.927	0.966	no
ENSG00000130517	chr19_17849400_17850200	chr19_18395600_18396400	-0.00963	0.752	0.966	no
ENSG00000130517	chr19_17849400_17850200	chr19_18400600_18402000	0.0147	0.629	0.966	no
ENSG00000130517	chr19_17849400_17850200	chr19_18416400_18419000	-0.00727	0.812	0.966	no
ENSG00000130517	chr19_17849400_17850200	chr19_18428800_18429400	-0.00629	0.837	0.966	no
ENSG00000130517	chr19_17849400_17850200	chr19_18475400_18476000	-0.00363	0.905	0.966	no
ENSG00000130517	chr19_17849400_17850200	chr19_18476600_18477200	-0.00363	0.905	0.966	no
ENSG00000130517	chr19_17849400_17850200	chr19_18483400_18486400	0.0329	0.281	0.678	no
ENSG00000130517	chr19_17849400_17850200	chr19_18526200_18526800	-0.00514	0.866	0.966	no
ENSG00000130517	chr19_17849400_17850200	chr19_18589200_18590200	-0.018	0.556	0.966	no
ENSG00000130517	chr19_17849400_17850200	chr19_18612400_18615200	-0.00629	0.837	0.966	no
ENSG00000130517	chr19_17849400_17850200	chr19_18948000_18953400	-0.00727	0.812	0.966	no
ENSG00000130517	chr19_17849400_17850200	chr19_18953800_18961800	0.0223	0.464	0.966	no
ENSG00000130517	chr19_17849400_17850200	chr19_18970800_18972600	0.0405	0.184	0.487	no
ENSG00000130517	chr19_17849400_17850200	chr19_19179800_19180600	-0.00813	0.79	0.966	no
ENSG00000130517	chr19_17849400_17850200	chr19_19265800_19267200	0.00724	0.813	0.966	no
ENSG00000130517	chr19_17849400_17850200	chr19_19268000_19272200	0.0177	0.562	0.966	no
ENSG00000130517	chr19_17849400_17850200	chr19_19439600_19440400	-0.00963	0.752	0.966	no
ENSG00000130520	chr19_17849400_17850200	chr19_17858200_17858600	0.126	0.00028	0.00256	yes
ENSG00000130520	chr19_17849400_17850200	chr19_17863000_17864000	-0.0109	0.754	0.966	no
ENSG00000130520	chr19_17849400_17850200	chr19_17866400_17868400	0.0372	0.283	0.681	no
ENSG00000130520	chr19_17849400_17850200	chr19_17886600_17888000	0.0685	0.048	0.167	no
ENSG00000130520	chr19_17849400_17850200	chr19_17959200_17961800	-0.0109	0.754	0.966	no
ENSG00000130520	chr19_17849400_17850200	chr19_17972400_17974400	0.0829	0.0166	0.0712	no
ENSG00000130520	chr19_17849400_17850200	chr19_18198200_18202600	0.0187	0.589	0.966	no
ENSG00000130520	chr19_17849400_17850200	chr19_18262400_18263400	0.0942	0.00647	0.0333	yes
ENSG00000130520	chr19_17849400_17850200	chr19_18279800_18280200	-0.0225	0.517	0.966	no
ENSG00000130520	chr19_17849400_17850200	chr19_18280800_18284200	0.103	0.00294	0.0176	yes
ENSG00000130520	chr19_17849400_17850200	chr19_18287800_18288800	-0.00485	0.889	0.966	no
ENSG00000130520	chr19_17849400_17850200	chr19_18302200_18303000	0.0252	0.467	0.966	no
ENSG00000130520	chr19_17849400_17850200	chr19_18392200_18392800	0.0466	0.179	0.475	no
ENSG00000130520	chr19_17849400_17850200	chr19_18395600_18396400	-0.0109	0.754	0.966	no
ENSG00000130520	chr19_17849400_17850200	chr19_18400600_18402000	-0.0261	0.452	0.956	no
ENSG00000130520	chr19_17849400_17850200	chr19_18416400_18419000	-0.0109	0.754	0.966	no
ENSG00000130520	chr19_17849400_17850200	chr19_18476600_18477200	-0.0084	0.809	0.966	no
ENSG00000130520	chr19_17849400_17850200	chr19_18483400_18486400	0.16	3.28e-06	6.17e-05	yes
ENSG00000130520	chr19_17849400_17850200	chr19_18526200_18526800	-0.00485	0.889	0.966	no
ENSG00000130520	chr19_17849400_17850200	chr19_18589200_18590200	0.0252	0.467	0.966	no
ENSG00000130520	chr19_17849400_17850200	chr19_18612400_18615200	0.172	5.95e-07	1.44e-05	yes
ENSG00000130520	chr19_17849400_17850200	chr19_18948000_18953400	-0.0109	0.754	0.966	no
ENSG00000130520	chr19_17849400_17850200	chr19_18953800_18961800	0.00297	0.932	0.966	no
ENSG00000130520	chr19_17849400_17850200	chr19_18970800_18972600	-0.0202	0.561	0.966	no
ENSG00000130520	chr19_17849400_17850200	chr19_19179800_19180600	-0.0154	0.657	0.966	no
ENSG00000130520	chr19_17849400_17850200	chr19_19265800_19267200	0.0187	0.589	0.966	no
ENSG00000130520	chr19_17849400_17850200	chr19_19268000_19272200	0.0504	0.146	0.404	no
ENSG00000130522	chr19_17849400_17850200	chr19_17858200_17858600	0.103	0.0934	0.284	no
ENSG00000130522	chr19_17849400_17850200	chr19_17863000_17864000	-0.0132	0.83	0.966	no
ENSG00000130522	chr19_17849400_17850200	chr19_17866400_17868400	-0.0284	0.644	0.966	no
ENSG00000130522	chr19_17849400_17850200	chr19_17886600_17888000	-0.0397	0.519	0.966	no
ENSG00000130522	chr19_17849400_17850200	chr19_17959200_17961800	-0.0132	0.83	0.966	no
ENSG00000130522	chr19_17849400_17850200	chr19_17972400_17974400	-0.0188	0.761	0.966	no
ENSG00000130522	chr19_17849400_17850200	chr19_18198200_18202600	0.112	0.0692	0.224	no
ENSG00000130522	chr19_17849400_17850200	chr19_18262400_18263400	0.0259	0.674	0.966	no
ENSG00000130522	chr19_17849400_17850200	chr19_18279800_18280200	-0.021	0.733	0.966	no
ENSG00000130522	chr19_17849400_17850200	chr19_18280800_18284200	0.206	0.000734	0.00566	yes
ENSG00000130522	chr19_17849400_17850200	chr19_18302200_18303000	-0.0284	0.644	0.966	no
ENSG00000130522	chr19_17849400_17850200	chr19_18392200_18392800	0.0624	0.311	0.732	no
ENSG00000130522	chr19_17849400_17850200	chr19_18400600_18402000	0.0956	0.12	0.346	no
ENSG00000130522	chr19_17849400_17850200	chr19_18416400_18419000	-0.00933	0.88	0.966	no
ENSG00000130522	chr19_17849400_17850200	chr19_18475400_18476000	-0.00933	0.88	0.966	no
ENSG00000130522	chr19_17849400_17850200	chr19_18483400_18486400	0.0599	0.331	0.767	no
ENSG00000130522	chr19_17849400_17850200	chr19_18589200_18590200	0.28	3.55e-06	6.6e-05	yes
ENSG00000130522	chr19_17849400_17850200	chr19_18612400_18615200	-0.00933	0.88	0.966	no
ENSG00000130522	chr19_17849400_17850200	chr19_18948000_18953400	-0.0132	0.83	0.966	no
ENSG00000130522	chr19_17849400_17850200	chr19_18953800_18961800	0.0494	0.422	0.914	no
ENSG00000130522	chr19_17849400_17850200	chr19_18970800_18972600	-0.0188	0.761	0.966	no
ENSG00000130522	chr19_17849400_17850200	chr19_19179800_19180600	-0.0162	0.792	0.966	no
ENSG00000130522	chr19_17849400_17850200	chr19_19265800_19267200	-0.0268	0.664	0.966	no
ENSG00000130522	chr19_17849400_17850200	chr19_19268000_19272200	-0.0384	0.533	0.966	no
ENSG00000131351	chr19_17849400_17850200	chr19_17858200_17858600	0.0238	0.533	0.966	no
ENSG00000131351	chr19_17849400_17850200	chr19_17863000_17864000	-0.0104	0.786	0.966	no
ENSG00000131351	chr19_17849400_17850200	chr19_17866400_17868400	0.0536	0.16	0.435	no
ENSG00000131351	chr19_17849400_17850200	chr19_17886600_17888000	0.0608	0.111	0.326	no
ENSG00000131351	chr19_17849400_17850200	chr19_17959200_17961800	-0.0162	0.672	0.966	no
ENSG00000131351	chr19_17849400_17850200	chr19_17972400_17974400	-0.0132	0.73	0.966	no
ENSG00000141971	chr19_17849400_17850200	chr19_17858200_17858600	-0.0396	0.538	0.966	no
ENSG00000141971	chr19_17849400_17850200	chr19_17863000_17864000	-0.0187	0.772	0.966	no
ENSG00000141971	chr19_17849400_17850200	chr19_17866400_17868400	-0.0187	0.772	0.966	no
ENSG00000141971	chr19_17849400_17850200	chr19_17886600_17888000	0.188	0.00326	0.0191	yes
ENSG00000141971	chr19_17849400_17850200	chr19_17959200_17961800	-0.0209	0.745	0.966	no
ENSG00000141971	chr19_17849400_17850200	chr19_17972400_17974400	0.308	9.54e-07	2.16e-05	yes
ENSG00000141971	chr19_17849400_17850200	chr19_18198200_18202600	-0.0329	0.609	0.966	no
ENSG00000141971	chr19_17849400_17850200	chr19_18262400_18263400	0.201	0.00161	0.0108	yes
ENSG00000141971	chr19_17849400_17850200	chr19_18279800_18280200	-0.0249	0.699	0.966	no
ENSG00000141971	chr19_17849400_17850200	chr19_18280800_18284200	0.0494	0.443	0.943	no
ENSG00000141971	chr19_17849400_17850200	chr19_18287800_18288800	-0.0131	0.838	0.966	no
ENSG00000141971	chr19_17849400_17850200	chr19_18302200_18303000	-0.023	0.721	0.966	no
ENSG00000141971	chr19_17849400_17850200	chr19_18392200_18392800	-0.0631	0.326	0.76	no
ENSG00000141971	chr19_17849400_17850200	chr19_18400600_18402000	0.108	0.0923	0.282	no
ENSG00000141971	chr19_17849400_17850200	chr19_18416400_18419000	-0.0161	0.802	0.966	no
ENSG00000141971	chr19_17849400_17850200	chr19_18428800_18429400	-0.00928	0.885	0.966	no
ENSG00000141971	chr19_17849400_17850200	chr19_18483400_18486400	0.0588	0.361	0.819	no
ENSG00000160111	chr19_17849400_17850200	chr19_17858200_17858600	-0.0287	0.751	0.966	no
ENSG00000160111	chr19_17849400_17850200	chr19_17866400_17868400	-0.0287	0.751	0.966	no
ENSG00000160111	chr19_17849400_17850200	chr19_17886600_17888000	-0.0248	0.785	0.966	no
ENSG00000160111	chr19_17849400_17850200	chr19_17972400_17974400	-0.0142	0.876	0.966	no
ENSG00000167483	chr19_17849400_17850200	chr19_17858200_17858600	-0.0379	0.653	0.966	no
ENSG00000167483	chr19_17849400_17850200	chr19_17863000_17864000	-0.0174	0.836	0.966	no
ENSG00000167483	chr19_17849400_17850200	chr19_17866400_17868400	-0.0279	0.741	0.966	no
ENSG00000167483	chr19_17849400_17850200	chr19_17886600_17888000	0.268	0.00119	0.00842	yes
ENSG00000167483	chr19_17849400_17850200	chr19_17959200_17961800	0.238	0.00424	0.0237	yes
ENSG00000167483	chr19_17849400_17850200	chr19_17972400_17974400	0.398	8.5e-07	1.96e-05	yes
ENSG00000167483	chr19_17849400_17850200	chr19_18198200_18202600	-0.0332	0.694	0.966	no
ENSG00000167483	chr19_17849400_17850200	chr19_18262400_18263400	0.0728	0.387	0.862	no
ENSG00000167483	chr19_17849400_17850200	chr19_18279800_18280200	0.398	8.5e-07	1.96e-05	yes
ENSG00000167483	chr19_17849400_17850200	chr19_18280800_18284200	0.141	0.0933	0.284	no
ENSG00000167483	chr19_17849400_17850200	chr19_18287800_18288800	-0.0123	0.884	0.966	no
ENSG00000167483	chr19_17849400_17850200	chr19_18302200_18303000	-0.0279	0.741	0.966	no
ENSG00000167483	chr19_17849400_17850200	chr19_18392200_18392800	0.0302	0.721	0.966	no
ENSG00000167483	chr19_17849400_17850200	chr19_18395600_18396400	-0.0123	0.884	0.966	no
ENSG00000167483	chr19_17849400_17850200	chr19_18400600_18402000	0.151	0.0715	0.23	no
ENSG00000167483	chr19_17849400_17850200	chr19_18483400_18486400	0.132	0.117	0.34	no
ENSG00000167483	chr19_17849400_17850200	chr19_18589200_18590200	-0.0214	0.799	0.966	no
ENSG00000167483	chr19_17849400_17850200	chr19_18612400_18615200	0.573	7.29e-14	1.09e-11	yes
ENSG00000167487	chr19_17849400_17850200	chr19_17858200_17858600	0.307	9.21e-05	0.00102	yes
ENSG00000167487	chr19_17849400_17850200	chr19_17863000_17864000	-0.00641	0.936	0.966	no
ENSG00000167487	chr19_17849400_17850200	chr19_17866400_17868400	-0.0173	0.83	0.966	no
ENSG00000167487	chr19_17849400_17850200	chr19_17886600_17888000	-0.023	0.775	0.966	no
ENSG00000167487	chr19_17849400_17850200	chr19_17959200_17961800	-0.00641	0.936	0.966	no
ENSG00000167487	chr19_17849400_17850200	chr19_17972400_17974400	-0.00909	0.91	0.966	no
ENSG00000167487	chr19_17849400_17850200	chr19_18198200_18202600	-0.00909	0.91	0.966	no
ENSG00000167487	chr19_17849400_17850200	chr19_18262400_18263400	-0.0251	0.755	0.966	no
ENSG00000167487	chr19_17849400_17850200	chr19_18279800_18280200	-0.0145	0.857	0.966	no
ENSG00000167487	chr19_17849400_17850200	chr19_18280800_18284200	0.278	0.000417	0.00355	yes
ENSG00000167487	chr19_17849400_17850200	chr19_18302200_18303000	-0.00909	0.91	0.966	no
ENSG00000167487	chr19_17849400_17850200	chr19_18392200_18392800	0.18	0.0243	0.0969	no
ENSG00000167487	chr19_17849400_17850200	chr19_18395600_18396400	-0.0112	0.89	0.966	no
ENSG00000167487	chr19_17849400_17850200	chr19_18400600_18402000	0.307	9.21e-05	0.00102	yes
ENSG00000167487	chr19_17849400_17850200	chr19_18416400_18419000	0.574	4.07e-15	7.73e-13	yes
ENSG00000167487	chr19_17849400_17850200	chr19_18483400_18486400	0.371	1.77e-06	3.66e-05	yes
ENSG00000167487	chr19_17849400_17850200	chr19_18526200_18526800	-0.00641	0.936	0.966	no
ENSG00000167487	chr19_17849400_17850200	chr19_18589200_18590200	-0.016	0.843	0.966	no
ENSG00000167487	chr19_17849400_17850200	chr19_18612400_18615200	-0.00641	0.936	0.966	no
ENSG00000167487	chr19_17849400_17850200	chr19_18953800_18961800	-0.0209	0.795	0.966	no
ENSG00000167487	chr19_17849400_17850200	chr19_19179800_19180600	-0.00641	0.936	0.966	no
ENSG00000167487	chr19_17849400_17850200	chr19_19265800_19267200	-0.0209	0.795	0.966	no
ENSG00000167487	chr19_17849400_17850200	chr19_19268000_19272200	-0.0145	0.857	0.966	no
ENSG00000167487	chr19_17849400_17850200	chr19_19439600_19440400	-0.0112	0.89	0.966	no
ENSG00000167487	chr19_17849400_17850200	chr19_19483400_19484000	-0.00641	0.936	0.966	no
ENSG00000167487	chr19_17849400_17850200	chr19_19516000_19516800	-0.026	0.746	0.966	no
ENSG00000167487	chr19_17849400_17850200	chr19_19521400_19522600	-0.0145	0.857	0.966	no
ENSG00000167487	chr19_17849400_17850200	chr19_19529400_19530200	-0.00641	0.936	0.966	no
ENSG00000167487	chr19_17849400_17850200	chr19_19553800_19557600	-0.0129	0.872	0.966	no
ENSG00000167487	chr19_17849400_17850200	chr19_19562200_19563200	-0.00909	0.91	0.966	no
ENSG00000167487	chr19_17849400_17850200	chr19_19567000_19570000	-0.00641	0.936	0.966	no
ENSG00000167487	chr19_17849400_17850200	chr19_19570400_19571800	-0.00909	0.91	0.966	no
ENSG00000167487	chr19_17849400_17850200	chr19_19572400_19574800	-0.00641	0.936	0.966	no
ENSG00000167487	chr19_17849400_17850200	chr19_19582600_19583000	-0.00909	0.91	0.966	no
ENSG00000167487	chr19_17849400_17850200	chr19_19583800_19585800	-0.00641	0.936	0.966	no
ENSG00000167487	chr19_17849400_17850200	chr19_19591600_19592000	0.705	6.93e-25	4.81e-22	yes
ENSG00000167487	chr19_17849400_17850200	chr19_19595600_19596600	-0.00641	0.936	0.966	no
ENSG00000167487	chr19_17849400_17850200	chr19_19599200_19600600	-0.00909	0.91	0.966	no
ENSG00000167487	chr19_17849400_17850200	chr19_19635200_19637800	-0.00641	0.936	0.966	no
ENSG00000167487	chr19_17849400_17850200	chr19_19701600_19702800	-0.0129	0.872	0.966	no
ENSG00000167487	chr19_17849400_17850200	chr19_19705800_19712200	-0.023	0.775	0.966	no
ENSG00000167487	chr19_17849400_17850200	chr19_19717000_19717400	-0.00641	0.936	0.966	no
ENSG00000216490	chr19_17849400_17850200	chr19_17858200_17858600	0.0537	0.356	0.81	no
ENSG00000216490	chr19_17849400_17850200	chr19_17863000_17864000	-0.0203	0.728	0.966	no
ENSG00000216490	chr19_17849400_17850200	chr19_17866400_17868400	-0.0241	0.679	0.966	no
ENSG00000216490	chr19_17849400_17850200	chr19_17886600_17888000	0.13	0.0243	0.097	no
ENSG00000216490	chr19_17849400_17850200	chr19_17959200_17961800	-0.0127	0.827	0.966	no
ENSG00000216490	chr19_17849400_17850200	chr19_17972400_17974400	0.111	0.0549	0.186	no
ENSG00000216490	chr19_17849400_17850200	chr19_18198200_18202600	0.0871	0.133	0.377	no
ENSG00000216490	chr19_17849400_17850200	chr19_18262400_18263400	0.161	0.00537	0.0287	yes
ENSG00000216490	chr19_17849400_17850200	chr19_18279800_18280200	-0.0241	0.679	0.966	no
ENSG00000216490	chr19_17849400_17850200	chr19_18280800_18284200	0.178	0.00205	0.0131	yes
ENSG00000216490	chr19_17849400_17850200	chr19_18287800_18288800	0.374	2.47e-11	2.11e-09	yes
ENSG00000216490	chr19_17849400_17850200	chr19_18302200_18303000	-0.0203	0.728	0.966	no
ENSG00000216490	chr19_17849400_17850200	chr19_18392200_18392800	0.0372	0.522	0.966	no
ENSG00000216490	chr19_17849400_17850200	chr19_18395600_18396400	-0.009	0.877	0.966	no
ENSG00000216490	chr19_17849400_17850200	chr19_18400600_18402000	0.0809	0.163	0.443	no
ENSG00000216490	chr19_17849400_17850200	chr19_18483400_18486400	0.135	0.0193	0.0805	no
ENSG00000216490	chr19_17849400_17850200	chr19_18589200_18590200	-0.0258	0.658	0.966	no
ENSG00000216490	chr19_17849400_17850200	chr19_18612400_18615200	0.259	6.1e-06	0.000105	yes
ENSG00000216490	chr19_17849400_17850200	chr19_18953800_18961800	0.0382	0.512	0.966	no
ENSG00000216490	chr19_17849400_17850200	chr19_18970800_18972600	-0.0156	0.788	0.966	no
ENSG00000216490	chr19_17849400_17850200	chr19_19179800_19180600	-0.0156	0.788	0.966	no
ENSG00000216490	chr19_17849400_17850200	chr19_19265800_19267200	0.0753	0.195	0.508	no
ENSG00000216490	chr19_17849400_17850200	chr19_19268000_19272200	-0.0331	0.569	0.966	no
ENSG00000006015	chr19_17858200_17858600	chr19_17863000_17864000	-0.025	0.796	0.966	no
ENSG00000006015	chr19_17858200_17858600	chr19_17866400_17868400	0.301	0.00141	0.00968	yes
ENSG00000006015	chr19_17858200_17858600	chr19_17886600_17888000	0.101	0.292	0.698	no
ENSG00000006015	chr19_17858200_17858600	chr19_17959200_17961800	0.185	0.053	0.181	no
ENSG00000006015	chr19_17858200_17858600	chr19_18198200_18202600	0.214	0.0249	0.0988	no
ENSG00000006015	chr19_17858200_17858600	chr19_18262400_18263400	0.198	0.0385	0.14	no
ENSG00000006015	chr19_17858200_17858600	chr19_18279800_18280200	0.243	0.0104	0.0491	yes
ENSG00000006015	chr19_17858200_17858600	chr19_18280800_18284200	0.267	0.00478	0.0261	yes
ENSG00000006015	chr19_17858200_17858600	chr19_18302200_18303000	0.0704	0.465	0.966	no
ENSG00000006015	chr19_17858200_17858600	chr19_18392200_18392800	0.335	0.000344	0.00304	yes
ENSG00000006015	chr19_17858200_17858600	chr19_18395600_18396400	0.367	7.86e-05	0.000893	yes
ENSG00000006015	chr19_17858200_17858600	chr19_18400600_18402000	0.0704	0.465	0.966	no
ENSG00000006015	chr19_17858200_17858600	chr19_18483400_18486400	0.265	0.00508	0.0274	yes
ENSG00000006015	chr19_17858200_17858600	chr19_18526200_18526800	-0.0355	0.713	0.966	no
ENSG00000006015	chr19_17858200_17858600	chr19_18589200_18590200	-0.0437	0.651	0.966	no
ENSG00000006015	chr19_17858200_17858600	chr19_18612400_18615200	-0.025	0.796	0.966	no
ENSG00000006015	chr19_17858200_17858600	chr19_18948000_18953400	-0.025	0.796	0.966	no
ENSG00000006015	chr19_17858200_17858600	chr19_18953800_18961800	0.237	0.0126	0.0571	no
ENSG00000006015	chr19_17858200_17858600	chr19_18970800_18972600	0.185	0.053	0.181	no
ENSG00000006015	chr19_17858200_17858600	chr19_19265800_19267200	0.185	0.053	0.181	no
ENSG00000006015	chr19_17858200_17858600	chr19_19268000_19272200	-0.0355	0.713	0.966	no
ENSG00000006015	chr19_17858200_17858600	chr19_19483400_19484000	-0.0437	0.651	0.966	no
ENSG00000006015	chr19_17858200_17858600	chr19_19516000_19516800	0.0282	0.77	0.966	no
ENSG00000006015	chr19_17858200_17858600	chr19_19532000_19532600	-0.025	0.796	0.966	no
ENSG00000006015	chr19_17858200_17858600	chr19_19553800_19557600	0.414	7.07e-06	0.000118	yes
ENSG00000006015	chr19_17858200_17858600	chr19_19567000_19570000	0.185	0.053	0.181	no
ENSG00000006015	chr19_17858200_17858600	chr19_19570400_19571800	-0.025	0.796	0.966	no
ENSG00000006015	chr19_17858200_17858600	chr19_19572400_19574800	0.148	0.122	0.351	no
ENSG00000006015	chr19_17858200_17858600	chr19_19582600_19583000	0.414	7.07e-06	0.000118	yes
ENSG00000006015	chr19_17858200_17858600	chr19_19583800_19585800	0.414	7.07e-06	0.000118	yes
ENSG00000006015	chr19_17858200_17858600	chr19_19591600_19592000	-0.025	0.796	0.966	no
ENSG00000006015	chr19_17858200_17858600	chr19_19595600_19596600	0.148	0.122	0.351	no
ENSG00000006015	chr19_17858200_17858600	chr19_19599200_19600600	-0.025	0.796	0.966	no
ENSG00000007080	chr19_17858200_17858600	chr19_17863000_17864000	-0.016	0.66	0.966	no
ENSG00000007080	chr19_17858200_17858600	chr19_17866400_17868400	0.0459	0.206	0.532	no
ENSG00000007080	chr19_17858200_17858600	chr19_17886600_17888000	0.0999	0.0059	0.0309	yes
ENSG00000007080	chr19_17858200_17858600	chr19_17959200_17961800	0.155	1.81e-05	0.000262	yes
ENSG00000007080	chr19_17858200_17858600	chr19_17972400_17974400	-0.0227	0.533	0.966	no
ENSG00000007080	chr19_17858200_17858600	chr19_18198200_18202600	0.143	7.82e-05	0.000889	yes
ENSG00000007080	chr19_17858200_17858600	chr19_18262400_18263400	0.166	4.47e-06	8.03e-05	yes
ENSG00000007080	chr19_17858200_17858600	chr19_18279800_18280200	-0.00113	0.975	0.978	no
ENSG00000007080	chr19_17858200_17858600	chr19_18280800_18284200	0.0541	0.136	0.383	no
ENSG00000007080	chr19_17858200_17858600	chr19_18287800_18288800	0.0578	0.112	0.328	no
ENSG00000007080	chr19_17858200_17858600	chr19_18302200_18303000	0.0878	0.0156	0.0677	no
ENSG00000007080	chr19_17858200_17858600	chr19_18392200_18392800	0.155	1.75e-05	0.000254	yes
ENSG00000007080	chr19_17858200_17858600	chr19_18395600_18396400	0.0333	0.36	0.818	no
ENSG00000007080	chr19_17858200_17858600	chr19_18400600_18402000	0.0765	0.0351	0.13	no
ENSG00000007080	chr19_17858200_17858600	chr19_18416400_18419000	-0.016	0.66	0.966	no
ENSG00000007080	chr19_17858200_17858600	chr19_18475400_18476000	0.143	7.7e-05	0.000878	yes
ENSG00000007080	chr19_17858200_17858600	chr19_18476600_18477200	0.0947	0.00907	0.0438	yes
ENSG00000007080	chr19_17858200_17858600	chr19_18483400_18486400	0.0387	0.287	0.688	no
ENSG00000007080	chr19_17858200_17858600	chr19_18526200_18526800	-0.0131	0.72	0.966	no
ENSG00000007080	chr19_17858200_17858600	chr19_18589200_18590200	0.0396	0.276	0.668	no
ENSG00000007080	chr19_17858200_17858600	chr19_18612400_18615200	-0.0185	0.611	0.966	no
ENSG00000007080	chr19_17858200_17858600	chr19_18948000_18953400	-0.016	0.66	0.966	no
ENSG00000007080	chr19_17858200_17858600	chr19_18953800_18961800	0.0952	0.00866	0.0422	yes
ENSG00000007080	chr19_17858200_17858600	chr19_18970800_18972600	0.101	0.00554	0.0294	yes
ENSG00000096996	chr19_17858200_17858600	chr19_17863000_17864000	-0.0183	0.657	0.966	no
ENSG00000096996	chr19_17858200_17858600	chr19_17866400_17868400	0.0754	0.0658	0.215	no
ENSG00000096996	chr19_17858200_17858600	chr19_17886600_17888000	0.00231	0.955	0.968	no
ENSG00000096996	chr19_17858200_17858600	chr19_17959200_17961800	0.0494	0.229	0.577	no
ENSG00000096996	chr19_17858200_17858600	chr19_17972400_17974400	-0.0183	0.657	0.966	no
ENSG00000096996	chr19_17858200_17858600	chr19_18198200_18202600	0.161	7.6e-05	0.000868	yes
ENSG00000096996	chr19_17858200_17858600	chr19_18262400_18263400	0.141	0.000549	0.00446	yes
ENSG00000096996	chr19_17858200_17858600	chr19_18279800_18280200	-0.00141	0.973	0.977	no
ENSG00000096996	chr19_17858200_17858600	chr19_18280800_18284200	0.0779	0.0574	0.193	no
ENSG00000096996	chr19_17858200_17858600	chr19_18287800_18288800	-0.0091	0.825	0.966	no
ENSG00000096996	chr19_17858200_17858600	chr19_18302200_18303000	0.079	0.0538	0.183	no
ENSG00000096996	chr19_17858200_17858600	chr19_18392200_18392800	0.15	0.000234	0.0022	yes
ENSG00000096996	chr19_17858200_17858600	chr19_18395600_18396400	0.057	0.164	0.445	no
ENSG00000096996	chr19_17858200_17858600	chr19_18400600_18402000	0.065	0.113	0.331	no
ENSG00000096996	chr19_17858200_17858600	chr19_18416400_18419000	0.0665	0.105	0.311	no
ENSG00000096996	chr19_17858200_17858600	chr19_18428800_18429400	-0.0129	0.754	0.966	no
ENSG00000096996	chr19_17858200_17858600	chr19_18475400_18476000	0.185	5.7e-06	9.86e-05	yes
ENSG00000096996	chr19_17858200_17858600	chr19_18476600_18477200	0.185	5.7e-06	9.86e-05	yes
ENSG00000096996	chr19_17858200_17858600	chr19_18483400_18486400	0.0508	0.215	0.55	no
ENSG00000096996	chr19_17858200_17858600	chr19_18526200_18526800	-0.0129	0.754	0.966	no
ENSG00000096996	chr19_17858200_17858600	chr19_18589200_18590200	-0.0392	0.34	0.783	no
ENSG00000096996	chr19_17858200_17858600	chr19_18612400_18615200	-0.0129	0.754	0.966	no
ENSG00000096996	chr19_17858200_17858600	chr19_18948000_18953400	-0.0158	0.7	0.966	no
ENSG00000096996	chr19_17858200_17858600	chr19_18953800_18961800	0.0526	0.199	0.518	no
ENSG00000096996	chr19_17858200_17858600	chr19_18970800_18972600	0.0945	0.0211	0.0864	no
ENSG00000096996	chr19_17858200_17858600	chr19_19179800_19180600	-0.0183	0.657	0.966	no
ENSG00000099308	chr19_17858200_17858600	chr19_17863000_17864000	0.0677	0.0257	0.101	no
ENSG00000099308	chr19_17858200_17858600	chr19_17866400_17868400	0.103	0.000685	0.00535	yes
ENSG00000099308	chr19_17858200_17858600	chr19_17886600_17888000	0.0233	0.444	0.944	no
ENSG00000099308	chr19_17858200_17858600	chr19_17959200_17961800	0.166	3.48e-08	1.25e-06	yes
ENSG00000099308	chr19_17858200_17858600	chr19_17972400_17974400	0.0513	0.0912	0.279	no
ENSG00000099308	chr19_17858200_17858600	chr19_18198200_18202600	0.164	5.91e-08	1.98e-06	yes
ENSG00000099308	chr19_17858200_17858600	chr19_18262400_18263400	0.149	7.92e-07	1.84e-05	yes
ENSG00000099308	chr19_17858200_17858600	chr19_18279800_18280200	0.00085	0.978	0.98	no
ENSG00000099308	chr19_17858200_17858600	chr19_18280800_18284200	0.0761	0.0122	0.0556	no
ENSG00000099308	chr19_17858200_17858600	chr19_18287800_18288800	0.0609	0.045	0.159	no
ENSG00000099308	chr19_17858200_17858600	chr19_18302200_18303000	0.0566	0.0624	0.206	no
ENSG00000099308	chr19_17858200_17858600	chr19_18392200_18392800	0.112	0.000231	0.00218	yes
ENSG00000099308	chr19_17858200_17858600	chr19_18395600_18396400	0.023	0.45	0.953	no
ENSG00000099308	chr19_17858200_17858600	chr19_18400600_18402000	0.0382	0.208	0.536	no
ENSG00000099308	chr19_17858200_17858600	chr19_18416400_18419000	0.0862	0.00447	0.0247	yes
ENSG00000099308	chr19_17858200_17858600	chr19_18428800_18429400	-0.00925	0.761	0.966	no
ENSG00000099308	chr19_17858200_17858600	chr19_18475400_18476000	0.141	3.04e-06	5.78e-05	yes
ENSG00000099308	chr19_17858200_17858600	chr19_18476600_18477200	0.141	3.04e-06	5.78e-05	yes
ENSG00000099308	chr19_17858200_17858600	chr19_18483400_18486400	0.0895	0.00319	0.0188	yes
ENSG00000099308	chr19_17858200_17858600	chr19_18526200_18526800	-0.00925	0.761	0.966	no
ENSG00000099308	chr19_17858200_17858600	chr19_18589200_18590200	0.0438	0.149	0.412	no
ENSG00000099308	chr19_17858200_17858600	chr19_18612400_18615200	-0.0113	0.709	0.966	no
ENSG00000099308	chr19_17858200_17858600	chr19_18948000_18953400	-0.0146	0.63	0.966	no
ENSG00000099308	chr19_17858200_17858600	chr19_18953800_18961800	0.0999	0.000983	0.00719	yes
ENSG00000099308	chr19_17858200_17858600	chr19_18970800_18972600	0.108	0.000367	0.0032	yes
ENSG00000099308	chr19_17858200_17858600	chr19_19179800_19180600	0.0338	0.265	0.648	no
ENSG00000099331	chr19_17858200_17858600	chr19_17863000_17864000	0.0143	0.265	0.647	no
ENSG00000099331	chr19_17858200_17858600	chr19_17866400_17868400	0.0473	0.000212	0.00204	no
ENSG00000099331	chr19_17858200_17858600	chr19_17886600_17888000	0.056	1.15e-05	0.000178	yes
ENSG00000099331	chr19_17858200_17858600	chr19_17959200_17961800	0.0556	1.37e-05	0.000206	yes
ENSG00000099331	chr19_17858200_17858600	chr19_17972400_17974400	0.0516	5.34e-05	0.000647	yes
ENSG00000105393	chr19_17858200_17858600	chr19_17863000_17864000	0.169	0.0191	0.0797	no
ENSG00000105393	chr19_17858200_17858600	chr19_17866400_17868400	0.52	8.96e-15	1.6e-12	yes
ENSG00000105393	chr19_17858200_17858600	chr19_17886600_17888000	0.223	0.00182	0.0119	yes
ENSG00000105393	chr19_17858200_17858600	chr19_17959200_17961800	-0.0407	0.574	0.966	no
ENSG00000105393	chr19_17858200_17858600	chr19_17972400_17974400	0.366	1.67e-07	4.86e-06	yes
ENSG00000105393	chr19_17858200_17858600	chr19_18198200_18202600	0.065	0.369	0.833	no
ENSG00000105393	chr19_17858200_17858600	chr19_18262400_18263400	0.182	0.0112	0.052	no
ENSG00000105393	chr19_17858200_17858600	chr19_18279800_18280200	0.142	0.0484	0.168	no
ENSG00000105393	chr19_17858200_17858600	chr19_18280800_18284200	0.0758	0.295	0.703	no
ENSG00000105393	chr19_17858200_17858600	chr19_18302200_18303000	0.0801	0.268	0.653	no
ENSG00000105639	chr19_17858200_17858600	chr19_17863000_17864000	0.0192	0.408	0.894	no
ENSG00000105639	chr19_17858200_17858600	chr19_17866400_17868400	0.0959	3.37e-05	0.000441	yes
ENSG00000105639	chr19_17858200_17858600	chr19_17886600_17888000	0.117	4.34e-07	1.1e-05	yes
ENSG00000105639	chr19_17858200_17858600	chr19_17959200_17961800	0.0688	0.00297	0.0177	yes
ENSG00000105639	chr19_17858200_17858600	chr19_17972400_17974400	0.0596	0.01	0.0475	yes
ENSG00000105639	chr19_17858200_17858600	chr19_18198200_18202600	0.11	2.02e-06	4.08e-05	yes
ENSG00000105639	chr19_17858200_17858600	chr19_18262400_18263400	0.0976	2.44e-05	0.000336	yes
ENSG00000105639	chr19_17858200_17858600	chr19_18279800_18280200	-0.00578	0.803	0.966	no
ENSG00000105639	chr19_17858200_17858600	chr19_18280800_18284200	0.0714	0.00204	0.0131	yes
ENSG00000105639	chr19_17858200_17858600	chr19_18287800_18288800	0.0454	0.0498	0.172	no
ENSG00000105639	chr19_17858200_17858600	chr19_18302200_18303000	0.0829	0.000338	0.00299	yes
ENSG00000105639	chr19_17858200_17858600	chr19_18392200_18392800	0.0889	0.000121	0.00128	yes
ENSG00000105639	chr19_17858200_17858600	chr19_18395600_18396400	0.0219	0.345	0.792	no
ENSG00000105639	chr19_17858200_17858600	chr19_18400600_18402000	0.0922	6.7e-05	0.000782	yes
ENSG00000105639	chr19_17858200_17858600	chr19_18416400_18419000	0.0839	0.000287	0.00261	yes
ENSG00000105639	chr19_17858200_17858600	chr19_18428800_18429400	-0.00716	0.757	0.966	no
ENSG00000105639	chr19_17858200_17858600	chr19_18475400_18476000	0.0714	0.00204	0.013	yes
ENSG00000105639	chr19_17858200_17858600	chr19_18476600_18477200	0.0454	0.0498	0.172	no
ENSG00000105639	chr19_17858200_17858600	chr19_18483400_18486400	0.0878	0.000147	0.0015	yes
ENSG00000105639	chr19_17858200_17858600	chr19_18526200_18526800	-0.00877	0.705	0.966	no
ENSG00000105639	chr19_17858200_17858600	chr19_18589200_18590200	0.0422	0.0686	0.222	no
ENSG00000105639	chr19_17858200_17858600	chr19_18612400_18615200	-0.0134	0.563	0.966	no
ENSG00000105639	chr19_17858200_17858600	chr19_18948000_18953400	-0.0113	0.625	0.966	no
ENSG00000105640	chr19_17858200_17858600	chr19_17863000_17864000	0.1	0.219	0.557	no
ENSG00000105640	chr19_17858200_17858600	chr19_17866400_17868400	0.326	4.03e-05	0.000511	yes
ENSG00000105640	chr19_17858200_17858600	chr19_17886600_17888000	0.143	0.0776	0.245	no
ENSG00000105640	chr19_17858200_17858600	chr19_17959200_17961800	0.229	0.00434	0.0241	yes
ENSG00000105640	chr19_17858200_17858600	chr19_17972400_17974400	-0.0287	0.725	0.966	no
ENSG00000105640	chr19_17858200_17858600	chr19_18198200_18202600	0.0357	0.661	0.966	no
ENSG00000105640	chr19_17858200_17858600	chr19_18262400_18263400	0.14	0.085	0.264	no
ENSG00000105640	chr19_17858200_17858600	chr19_18279800_18280200	0.1	0.219	0.557	no
ENSG00000105640	chr19_17858200_17858600	chr19_18280800_18284200	0.143	0.0776	0.245	no
ENSG00000105640	chr19_17858200_17858600	chr19_18302200_18303000	0.1	0.219	0.557	no
ENSG00000105640	chr19_17858200_17858600	chr19_18392200_18392800	0.254	0.00157	0.0105	yes
ENSG00000105640	chr19_17858200_17858600	chr19_18400600_18402000	0.104	0.202	0.523	no
ENSG00000105640	chr19_17858200_17858600	chr19_18483400_18486400	0.177	0.0288	0.111	no
ENSG00000105640	chr19_17858200_17858600	chr19_18526200_18526800	-0.0287	0.725	0.966	no
ENSG00000105640	chr19_17858200_17858600	chr19_18589200_18590200	0.333	2.59e-05	0.000353	yes
ENSG00000105640	chr19_17858200_17858600	chr19_18953800_18961800	0.191	0.0183	0.077	no
ENSG00000105643	chr19_17858200_17858600	chr19_17863000_17864000	-0.0268	0.774	0.966	no
ENSG00000105643	chr19_17858200_17858600	chr19_17886600_17888000	0.0624	0.504	0.966	no
ENSG00000105643	chr19_17858200_17858600	chr19_17959200_17961800	0.0976	0.295	0.704	no
ENSG00000105643	chr19_17858200_17858600	chr19_17972400_17974400	-0.0468	0.616	0.966	no
ENSG00000105643	chr19_17858200_17858600	chr19_18198200_18202600	0.198	0.0327	0.123	no
ENSG00000105643	chr19_17858200_17858600	chr19_18262400_18263400	0.306	0.000787	0.00599	yes
ENSG00000105643	chr19_17858200_17858600	chr19_18280800_18284200	0.127	0.173	0.463	no
ENSG00000105643	chr19_17858200_17858600	chr19_18302200_18303000	0.0783	0.401	0.883	no
ENSG00000105643	chr19_17858200_17858600	chr19_18392200_18392800	0.199	0.0312	0.118	no
ENSG00000105643	chr19_17858200_17858600	chr19_18395600_18396400	-0.0381	0.684	0.966	no
ENSG00000105643	chr19_17858200_17858600	chr19_18400600_18402000	-0.0728	0.435	0.933	no
ENSG00000105643	chr19_17858200_17858600	chr19_18476600_18477200	0.209	0.0235	0.0942	no
ENSG00000105643	chr19_17858200_17858600	chr19_18483400_18486400	0.037	0.692	0.966	no
ENSG00000105643	chr19_17858200_17858600	chr19_18589200_18590200	-0.0381	0.684	0.966	no
ENSG00000105643	chr19_17858200_17858600	chr19_18948000_18953400	-0.0268	0.774	0.966	no
ENSG00000105643	chr19_17858200_17858600	chr19_18953800_18961800	0.198	0.0327	0.123	no
ENSG00000105643	chr19_17858200_17858600	chr19_18970800_18972600	0.156	0.0928	0.283	no
ENSG00000105656	chr19_17858200_17858600	chr19_17863000_17864000	0.0982	0.000156	0.00157	yes
ENSG00000105656	chr19_17858200_17858600	chr19_17866400_17868400	0.0445	0.0871	0.269	no
ENSG00000105656	chr19_17858200_17858600	chr19_17886600_17888000	0.05	0.0546	0.185	no
ENSG00000105656	chr19_17858200_17858600	chr19_17959200_17961800	0.0948	0.000263	0.00243	yes
ENSG00000105656	chr19_17858200_17858600	chr19_17972400_17974400	0.00629	0.809	0.966	no
ENSG00000105656	chr19_17858200_17858600	chr19_18198200_18202600	0.113	1.23e-05	0.000189	yes
ENSG00000105656	chr19_17858200_17858600	chr19_18262400_18263400	0.0833	0.00134	0.00928	yes
ENSG00000105656	chr19_17858200_17858600	chr19_18279800_18280200	0.0116	0.656	0.966	no
ENSG00000105656	chr19_17858200_17858600	chr19_18280800_18284200	0.0549	0.0348	0.129	no
ENSG00000105656	chr19_17858200_17858600	chr19_18287800_18288800	0.046	0.0774	0.245	no
ENSG00000105656	chr19_17858200_17858600	chr19_18302200_18303000	0.0655	0.0118	0.0541	no
ENSG00000105656	chr19_17858200_17858600	chr19_18392200_18392800	0.153	3.74e-09	1.8e-07	yes
ENSG00000105656	chr19_17858200_17858600	chr19_18395600_18396400	0.0174	0.503	0.966	no
ENSG00000105656	chr19_17858200_17858600	chr19_18400600_18402000	0.0471	0.0703	0.227	no
ENSG00000105656	chr19_17858200_17858600	chr19_18416400_18419000	0.046	0.0774	0.245	no
ENSG00000105656	chr19_17858200_17858600	chr19_18428800_18429400	-0.00614	0.813	0.966	no
ENSG00000105656	chr19_17858200_17858600	chr19_18430400_18431000	0.11	2.16e-05	0.000304	yes
ENSG00000105656	chr19_17858200_17858600	chr19_18475400_18476000	0.0736	0.00462	0.0254	yes
ENSG00000105656	chr19_17858200_17858600	chr19_18476600_18477200	-0.0106	0.683	0.966	no
ENSG00000105656	chr19_17858200_17858600	chr19_18483400_18486400	0.0723	0.0054	0.0288	yes
ENSG00000105656	chr19_17858200_17858600	chr19_18526200_18526800	-0.00614	0.813	0.966	no
ENSG00000105656	chr19_17858200_17858600	chr19_18589200_18590200	0.0381	0.143	0.398	no
ENSG00000105656	chr19_17858200_17858600	chr19_18612400_18615200	-0.0163	0.532	0.966	no
ENSG00000105656	chr19_17858200_17858600	chr19_18948000_18953400	-0.0138	0.597	0.966	no
ENSG00000105656	chr19_17858200_17858600	chr19_18953800_18961800	0.0483	0.0634	0.209	no
ENSG00000105656	chr19_17858200_17858600	chr19_18970800_18972600	0.107	3.52e-05	0.000457	yes
ENSG00000105656	chr19_17858200_17858600	chr19_19179800_19180600	-0.0174	0.504	0.966	no
ENSG00000105656	chr19_17858200_17858600	chr19_19265800_19267200	-0.0298	0.252	0.622	no
ENSG00000105656	chr19_17858200_17858600	chr19_19268000_19272200	0.0292	0.263	0.643	no
ENSG00000105656	chr19_17858200_17858600	chr19_19439600_19440400	0.0124	0.635	0.966	no
ENSG00000105656	chr19_17858200_17858600	chr19_19483400_19484000	0.0228	0.381	0.852	no
ENSG00000105656	chr19_17858200_17858600	chr19_19516000_19516800	0.13	5.07e-07	1.26e-05	yes
ENSG00000105656	chr19_17858200_17858600	chr19_19521400_19522600	0.0426	0.102	0.304	no
ENSG00000105656	chr19_17858200_17858600	chr19_19529400_19530200	-0.0174	0.504	0.966	no
ENSG00000105656	chr19_17858200_17858600	chr19_19532000_19532600	0.0204	0.433	0.929	no
ENSG00000105656	chr19_17858200_17858600	chr19_19548800_19550000	0.0384	0.14	0.393	no
ENSG00000105656	chr19_17858200_17858600	chr19_19553800_19557600	0.13	5.81e-07	1.41e-05	yes
ENSG00000105656	chr19_17858200_17858600	chr19_19558400_19558800	-0.00614	0.813	0.966	no
ENSG00000105656	chr19_17858200_17858600	chr19_19562200_19563200	0.0145	0.579	0.966	no
ENSG00000105656	chr19_17858200_17858600	chr19_19563400_19564200	-0.00614	0.813	0.966	no
ENSG00000105656	chr19_17858200_17858600	chr19_19567000_19570000	0.0593	0.0226	0.0913	no
ENSG00000105656	chr19_17858200_17858600	chr19_19570400_19571800	0.0178	0.495	0.966	no
ENSG00000105656	chr19_17858200_17858600	chr19_19572400_19574800	0.0124	0.635	0.966	no
ENSG00000105656	chr19_17858200_17858600	chr19_19582600_19583000	0.0566	0.0297	0.114	no
ENSG00000105656	chr19_17858200_17858600	chr19_19583800_19585800	0.0801	0.00205	0.0131	yes
ENSG00000105656	chr19_17858200_17858600	chr19_19591600_19592000	0.00629	0.809	0.966	no
ENSG00000105656	chr19_17858200_17858600	chr19_19595600_19596600	0.0706	0.00659	0.0338	yes
ENSG00000105656	chr19_17858200_17858600	chr19_19599200_19600600	0.0629	0.0156	0.0677	no
ENSG00000105656	chr19_17858200_17858600	chr19_19630000_19630800	-0.0123	0.637	0.966	no
ENSG00000105662	chr19_17858200_17858600	chr19_17863000_17864000	0.0512	0.205	0.529	no
ENSG00000105662	chr19_17858200_17858600	chr19_17866400_17868400	0.0945	0.0191	0.0799	no
ENSG00000105662	chr19_17858200_17858600	chr19_17886600_17888000	0.14	0.00051	0.00419	yes
ENSG00000105662	chr19_17858200_17858600	chr19_17959200_17961800	0.0324	0.422	0.914	no
ENSG00000105662	chr19_17858200_17858600	chr19_17972400_17974400	0.0857	0.0337	0.126	no
ENSG00000105662	chr19_17858200_17858600	chr19_18198200_18202600	0.128	0.00141	0.00966	yes
ENSG00000105662	chr19_17858200_17858600	chr19_18262400_18263400	0.0259	0.522	0.966	no
ENSG00000105662	chr19_17858200_17858600	chr19_18279800_18280200	-0.0407	0.314	0.738	no
ENSG00000105662	chr19_17858200_17858600	chr19_18280800_18284200	0.0867	0.0316	0.12	no
ENSG00000105662	chr19_17858200_17858600	chr19_18302200_18303000	0.0498	0.217	0.555	no
ENSG00000105662	chr19_17858200_17858600	chr19_18392200_18392800	0.186	3.22e-06	6.08e-05	yes
ENSG00000105662	chr19_17858200_17858600	chr19_18395600_18396400	0.0512	0.205	0.529	no
ENSG00000105662	chr19_17858200_17858600	chr19_18400600_18402000	-0.0205	0.612	0.966	no
ENSG00000105662	chr19_17858200_17858600	chr19_18416400_18419000	-0.0164	0.685	0.966	no
ENSG00000105662	chr19_17858200_17858600	chr19_18428800_18429400	-0.00945	0.815	0.966	no
ENSG00000105662	chr19_17858200_17858600	chr19_18430400_18431000	-0.00945	0.815	0.966	no
ENSG00000105662	chr19_17858200_17858600	chr19_18475400_18476000	0.172	1.74e-05	0.000254	yes
ENSG00000105662	chr19_17858200_17858600	chr19_18476600_18477200	-0.0134	0.74	0.966	no
ENSG00000105662	chr19_17858200_17858600	chr19_18483400_18486400	0.0747	0.064	0.21	no
ENSG00000105662	chr19_17858200_17858600	chr19_18589200_18590200	0.0662	0.101	0.302	no
ENSG00000105662	chr19_17858200_17858600	chr19_18612400_18615200	-0.0164	0.685	0.966	no
ENSG00000105662	chr19_17858200_17858600	chr19_18948000_18953400	-0.0134	0.74	0.966	no
ENSG00000105662	chr19_17858200_17858600	chr19_18953800_18961800	0.0841	0.037	0.136	no
ENSG00000105662	chr19_17858200_17858600	chr19_18970800_18972600	0.189	2.26e-06	4.5e-05	yes
ENSG00000105662	chr19_17858200_17858600	chr19_19179800_19180600	0.115	0.00422	0.0236	yes
ENSG00000105662	chr19_17858200_17858600	chr19_19265800_19267200	0.113	0.00489	0.0266	yes
ENSG00000105662	chr19_17858200_17858600	chr19_19268000_19272200	0.031	0.443	0.943	no
ENSG00000105662	chr19_17858200_17858600	chr19_19439600_19440400	-0.0233	0.565	0.966	no
ENSG00000105662	chr19_17858200_17858600	chr19_19483400_19484000	0.142	0.000418	0.00356	yes
ENSG00000105662	chr19_17858200_17858600	chr19_19516000_19516800	0.202	4.66e-07	1.17e-05	yes
ENSG00000105662	chr19_17858200_17858600	chr19_19521400_19522600	0.0324	0.422	0.914	no
ENSG00000105662	chr19_17858200_17858600	chr19_19529400_19530200	-0.0212	0.6	0.966	no
ENSG00000105662	chr19_17858200_17858600	chr19_19532000_19532600	-0.019	0.639	0.966	no
ENSG00000105662	chr19_17858200_17858600	chr19_19548800_19550000	-0.00945	0.815	0.966	no
ENSG00000105662	chr19_17858200_17858600	chr19_19553800_19557600	0.127	0.00154	0.0104	yes
ENSG00000105662	chr19_17858200_17858600	chr19_19562200_19563200	0.0278	0.492	0.966	no
ENSG00000105662	chr19_17858200_17858600	chr19_19567000_19570000	0.0603	0.135	0.381	no
ENSG00000105662	chr19_17858200_17858600	chr19_19570400_19571800	0.0077	0.849	0.966	no
ENSG00000105662	chr19_17858200_17858600	chr19_19572400_19574800	-0.0269	0.506	0.966	no
ENSG00000105662	chr19_17858200_17858600	chr19_19582600_19583000	-0.0344	0.394	0.872	no
ENSG00000105662	chr19_17858200_17858600	chr19_19583800_19585800	0.115	0.00422	0.0236	yes
ENSG00000105662	chr19_17858200_17858600	chr19_19591600_19592000	0.126	0.00179	0.0117	yes
ENSG00000105662	chr19_17858200_17858600	chr19_19595600_19596600	-0.019	0.639	0.966	no
ENSG00000105662	chr19_17858200_17858600	chr19_19599200_19600600	0.0278	0.492	0.966	no
ENSG00000105662	chr19_17858200_17858600	chr19_19630000_19630800	-0.0164	0.685	0.966	no
ENSG00000105662	chr19_17858200_17858600	chr19_19635200_19637800	0.126	0.00178	0.0117	yes
ENSG00000105662	chr19_17858200_17858600	chr19_19701600_19702800	0.108	0.00725	0.0366	yes
ENSG00000105662	chr19_17858200_17858600	chr19_19705800_19712200	0.0231	0.567	0.966	no
ENSG00000105662	chr19_17858200_17858600	chr19_19717000_19717400	0.115	0.00422	0.0236	yes
ENSG00000105700	chr19_17858200_17858600	chr19_17863000_17864000	0.261	1.73e-05	0.000252	yes
ENSG00000105700	chr19_17858200_17858600	chr19_17866400_17868400	0.156	0.0112	0.0521	no
ENSG00000105700	chr19_17858200_17858600	chr19_17886600_17888000	0.0878	0.154	0.423	no
ENSG00000105700	chr19_17858200_17858600	chr19_17959200_17961800	-0.0145	0.814	0.966	no
ENSG00000105700	chr19_17858200_17858600	chr19_17972400_17974400	0.247	4.64e-05	0.000575	yes
ENSG00000105700	chr19_17858200_17858600	chr19_18198200_18202600	0.0418	0.498	0.966	no
ENSG00000105700	chr19_17858200_17858600	chr19_18262400_18263400	0.0221	0.72	0.966	no
ENSG00000105700	chr19_17858200_17858600	chr19_18279800_18280200	-0.0468	0.448	0.951	no
ENSG00000105700	chr19_17858200_17858600	chr19_18280800_18284200	-0.000247	0.997	0.997	no
ENSG00000105700	chr19_17858200_17858600	chr19_18302200_18303000	0.0152	0.806	0.966	no
ENSG00000105700	chr19_17858200_17858600	chr19_18392200_18392800	0.159	0.00953	0.0456	yes
ENSG00000105700	chr19_17858200_17858600	chr19_18395600_18396400	0.109	0.0762	0.242	no
ENSG00000105700	chr19_17858200_17858600	chr19_18400600_18402000	0.0152	0.806	0.966	no
ENSG00000105700	chr19_17858200_17858600	chr19_18416400_18419000	-0.0145	0.814	0.966	no
ENSG00000105700	chr19_17858200_17858600	chr19_18428800_18429400	-0.0145	0.814	0.966	no
ENSG00000105700	chr19_17858200_17858600	chr19_18476600_18477200	-0.0145	0.814	0.966	no
ENSG00000105700	chr19_17858200_17858600	chr19_18483400_18486400	0.227	0.000197	0.00191	yes
ENSG00000105700	chr19_17858200_17858600	chr19_18612400_18615200	-0.0145	0.814	0.966	no
ENSG00000105700	chr19_17858200_17858600	chr19_18948000_18953400	-0.0145	0.814	0.966	no
ENSG00000105700	chr19_17858200_17858600	chr19_18953800_18961800	0.00329	0.958	0.968	no
ENSG00000105700	chr19_17858200_17858600	chr19_18970800_18972600	0.191	0.0018	0.0118	yes
ENSG00000105700	chr19_17858200_17858600	chr19_19179800_19180600	-0.0253	0.682	0.966	no
ENSG00000105700	chr19_17858200_17858600	chr19_19265800_19267200	0.0418	0.498	0.966	no
ENSG00000105700	chr19_17858200_17858600	chr19_19268000_19272200	0.12	0.051	0.175	no
ENSG00000105700	chr19_17858200_17858600	chr19_19439600_19440400	-0.0292	0.636	0.966	no
ENSG00000105700	chr19_17858200_17858600	chr19_19483400_19484000	0.174	0.00442	0.0245	yes
ENSG00000105700	chr19_17858200_17858600	chr19_19516000_19516800	0.0392	0.525	0.966	no
ENSG00000105700	chr19_17858200_17858600	chr19_19521400_19522600	-0.0292	0.636	0.966	no
ENSG00000105700	chr19_17858200_17858600	chr19_19529400_19530200	-0.0206	0.739	0.966	no
ENSG00000105700	chr19_17858200_17858600	chr19_19553800_19557600	0.156	0.0112	0.0521	no
ENSG00000105700	chr19_17858200_17858600	chr19_19562200_19563200	-0.0253	0.682	0.966	no
ENSG00000105700	chr19_17858200_17858600	chr19_19570400_19571800	-0.0253	0.682	0.966	no
ENSG00000105700	chr19_17858200_17858600	chr19_19572400_19574800	-0.0328	0.596	0.966	no
ENSG00000105700	chr19_17858200_17858600	chr19_19582600_19583000	-0.0206	0.739	0.966	no
ENSG00000105700	chr19_17858200_17858600	chr19_19583800_19585800	-0.0206	0.739	0.966	no
ENSG00000105700	chr19_17858200_17858600	chr19_19591600_19592000	0.0569	0.356	0.811	no
ENSG00000105700	chr19_17858200_17858600	chr19_19595600_19596600	-0.0206	0.739	0.966	no
ENSG00000105700	chr19_17858200_17858600	chr19_19599200_19600600	0.0912	0.139	0.389	no
ENSG00000105700	chr19_17858200_17858600	chr19_19635200_19637800	-0.0328	0.596	0.966	no
ENSG00000105701	chr19_17858200_17858600	chr19_17863000_17864000	0.102	0.00194	0.0125	yes
ENSG00000105701	chr19_17858200_17858600	chr19_17866400_17868400	0.0621	0.0602	0.2	no
ENSG00000105701	chr19_17858200_17858600	chr19_17886600_17888000	0.0769	0.02	0.0829	no
ENSG00000105701	chr19_17858200_17858600	chr19_17959200_17961800	0.188	9.47e-09	4.04e-07	yes
ENSG00000105701	chr19_17858200_17858600	chr19_17972400_17974400	0.0224	0.498	0.966	no
ENSG00000105701	chr19_17858200_17858600	chr19_18198200_18202600	0.144	1.15e-05	0.000178	yes
ENSG00000105701	chr19_17858200_17858600	chr19_18262400_18263400	0.0716	0.0302	0.115	no
ENSG00000105701	chr19_17858200_17858600	chr19_18279800_18280200	0.0621	0.0602	0.2	no
ENSG00000105701	chr19_17858200_17858600	chr19_18280800_18284200	0.0755	0.0225	0.091	no
ENSG00000105701	chr19_17858200_17858600	chr19_18287800_18288800	0.0587	0.0759	0.241	no
ENSG00000105701	chr19_17858200_17858600	chr19_18302200_18303000	0.0808	0.0144	0.0637	no
ENSG00000105701	chr19_17858200_17858600	chr19_18392200_18392800	0.115	0.000507	0.00418	yes
ENSG00000105701	chr19_17858200_17858600	chr19_18395600_18396400	-0.0191	0.564	0.966	no
ENSG00000105701	chr19_17858200_17858600	chr19_18400600_18402000	0.0421	0.203	0.526	no
ENSG00000105701	chr19_17858200_17858600	chr19_18416400_18419000	0.0723	0.0289	0.111	no
ENSG00000105701	chr19_17858200_17858600	chr19_18428800_18429400	-0.011	0.739	0.966	no
ENSG00000105701	chr19_17858200_17858600	chr19_18475400_18476000	-0.00778	0.814	0.966	no
ENSG00000105701	chr19_17858200_17858600	chr19_18476600_18477200	-0.011	0.739	0.966	no
ENSG00000105701	chr19_17858200_17858600	chr19_18483400_18486400	0.135	4.11e-05	0.00052	yes
ENSG00000105701	chr19_17858200_17858600	chr19_18526200_18526800	-0.00778	0.814	0.966	no
ENSG00000105701	chr19_17858200_17858600	chr19_18589200_18590200	-0.0121	0.716	0.966	no
ENSG00000105701	chr19_17858200_17858600	chr19_18612400_18615200	-0.0191	0.564	0.966	no
ENSG00000105701	chr19_17858200_17858600	chr19_18948000_18953400	-0.0235	0.479	0.966	no
ENSG00000105701	chr19_17858200_17858600	chr19_18953800_18961800	0.0849	0.0102	0.0483	yes
ENSG00000105701	chr19_17858200_17858600	chr19_18970800_18972600	0.016	0.63	0.966	no
ENSG00000105701	chr19_17858200_17858600	chr19_19179800_19180600	-0.0191	0.564	0.966	no
ENSG00000105701	chr19_17858200_17858600	chr19_19265800_19267200	0.00127	0.969	0.974	no
ENSG00000105701	chr19_17858200_17858600	chr19_19268000_19272200	0.105	0.00144	0.00985	yes
ENSG00000105701	chr19_17858200_17858600	chr19_19434600_19435400	-0.00778	0.814	0.966	no
ENSG00000105701	chr19_17858200_17858600	chr19_19439600_19440400	-0.0191	0.564	0.966	no
ENSG00000105701	chr19_17858200_17858600	chr19_19483400_19484000	0.019	0.565	0.966	no
ENSG00000105701	chr19_17858200_17858600	chr19_19516000_19516800	0.0455	0.169	0.456	no
ENSG00000105701	chr19_17858200_17858600	chr19_19521400_19522600	0.0468	0.157	0.429	no
ENSG00000105701	chr19_17858200_17858600	chr19_19529400_19530200	-0.0174	0.598	0.966	no
ENSG00000105701	chr19_17858200_17858600	chr19_19532000_19532600	-0.0135	0.684	0.966	no
ENSG00000105701	chr19_17858200_17858600	chr19_19548800_19550000	0.0587	0.0759	0.241	no
ENSG00000105701	chr19_17858200_17858600	chr19_19553800_19557600	0.0654	0.048	0.167	no
ENSG00000105701	chr19_17858200_17858600	chr19_19562200_19563200	-0.0221	0.504	0.966	no
ENSG00000105701	chr19_17858200_17858600	chr19_19567000_19570000	0.0587	0.0759	0.241	no
ENSG00000105701	chr19_17858200_17858600	chr19_19570400_19571800	0.0207	0.532	0.966	no
ENSG00000105701	chr19_17858200_17858600	chr19_19572400_19574800	-0.0235	0.479	0.966	no
ENSG00000105701	chr19_17858200_17858600	chr19_19582600_19583000	-0.0174	0.598	0.966	no
ENSG00000105701	chr19_17858200_17858600	chr19_19583800_19585800	-0.0135	0.684	0.966	no
ENSG00000105701	chr19_17858200_17858600	chr19_19591600_19592000	0.0356	0.282	0.68	no
ENSG00000105701	chr19_17858200_17858600	chr19_19595600_19596600	0.00823	0.804	0.966	no
ENSG00000105701	chr19_17858200_17858600	chr19_19599200_19600600	0.0591	0.0742	0.237	no
ENSG00000105701	chr19_17858200_17858600	chr19_19630000_19630800	-0.011	0.739	0.966	no
ENSG00000105701	chr19_17858200_17858600	chr19_19635200_19637800	0.145	1.03e-05	0.000163	yes
ENSG00000127511	chr19_17858200_17858600	chr19_17863000_17864000	0.0771	0.00102	0.00741	yes
ENSG00000127511	chr19_17858200_17858600	chr19_17866400_17868400	0.12	3.18e-07	8.44e-06	yes
ENSG00000127511	chr19_17858200_17858600	chr19_17886600_17888000	0.0369	0.116	0.337	no
ENSG00000130299	chr19_17858200_17858600	chr19_17863000_17864000	-0.0213	0.776	0.966	no
ENSG00000130299	chr19_17858200_17858600	chr19_17866400_17868400	0.165	0.0272	0.106	no
ENSG00000130299	chr19_17858200_17858600	chr19_17886600_17888000	0.0433	0.564	0.966	no
ENSG00000130299	chr19_17858200_17858600	chr19_17959200_17961800	0.198	0.00763	0.0381	yes
ENSG00000130299	chr19_17858200_17858600	chr19_17972400_17974400	-0.0213	0.776	0.966	no
ENSG00000130299	chr19_17858200_17858600	chr19_18198200_18202600	0.0857	0.253	0.624	no
ENSG00000130299	chr19_17858200_17858600	chr19_18262400_18263400	0.202	0.00651	0.0335	yes
ENSG00000130299	chr19_17858200_17858600	chr19_18279800_18280200	0.165	0.0272	0.106	no
ENSG00000130299	chr19_17858200_17858600	chr19_18280800_18284200	0.24	0.00117	0.00829	yes
ENSG00000130299	chr19_17858200_17858600	chr19_18302200_18303000	-0.0374	0.619	0.966	no
ENSG00000130299	chr19_17858200_17858600	chr19_18392200_18392800	0.107	0.152	0.418	no
ENSG00000130299	chr19_17858200_17858600	chr19_18395600_18396400	0.253	0.000617	0.0049	yes
ENSG00000130299	chr19_17858200_17858600	chr19_18400600_18402000	0.0857	0.253	0.624	no
ENSG00000130303	chr19_17858200_17858600	chr19_17863000_17864000	0.0187	0.264	0.646	no
ENSG00000130303	chr19_17858200_17858600	chr19_17866400_17868400	0.0748	7.87e-06	0.00013	yes
ENSG00000130303	chr19_17858200_17858600	chr19_17886600_17888000	0.0667	6.86e-05	0.000797	yes
ENSG00000130303	chr19_17858200_17858600	chr19_17959200_17961800	0.0537	0.00134	0.00925	yes
ENSG00000130303	chr19_17858200_17858600	chr19_17972400_17974400	0.0434	0.0095	0.0455	no
ENSG00000130303	chr19_17858200_17858600	chr19_18198200_18202600	0.0566	0.000726	0.00561	yes
ENSG00000130303	chr19_17858200_17858600	chr19_18262400_18263400	0.0963	8.53e-09	3.69e-07	yes
ENSG00000130303	chr19_17858200_17858600	chr19_18279800_18280200	-0.00348	0.835	0.966	no
ENSG00000130303	chr19_17858200_17858600	chr19_18280800_18284200	0.0593	0.000396	0.00341	yes
ENSG00000130303	chr19_17858200_17858600	chr19_18287800_18288800	0.0368	0.0281	0.109	no
ENSG00000130303	chr19_17858200_17858600	chr19_18302200_18303000	0.0796	1.97e-06	4e-05	yes
ENSG00000130303	chr19_17858200_17858600	chr19_18392200_18392800	0.109	7.22e-11	5.49e-09	yes
ENSG00000130303	chr19_17858200_17858600	chr19_18395600_18396400	0.0243	0.147	0.407	no
ENSG00000130303	chr19_17858200_17858600	chr19_18400600_18402000	0.0486	0.00375	0.0214	no
ENSG00000130303	chr19_17858200_17858600	chr19_18416400_18419000	0.0318	0.0575	0.193	no
ENSG00000130303	chr19_17858200_17858600	chr19_18428800_18429400	-0.0063	0.707	0.966	no
ENSG00000130303	chr19_17858200_17858600	chr19_18475400_18476000	0.0521	0.00188	0.0122	yes
ENSG00000130303	chr19_17858200_17858600	chr19_18476600_18477200	-0.00891	0.595	0.966	no
ENSG00000130303	chr19_17858200_17858600	chr19_18483400_18486400	0.0508	0.00243	0.0151	yes
ENSG00000130304	chr19_17858200_17858600	chr19_17866400_17868400	-0.0157	0.838	0.966	no
ENSG00000130304	chr19_17858200_17858600	chr19_17886600_17888000	0.0466	0.542	0.966	no
ENSG00000130304	chr19_17858200_17858600	chr19_17959200_17961800	0.197	0.00922	0.0444	yes
ENSG00000130304	chr19_17858200_17858600	chr19_17972400_17974400	-0.0222	0.772	0.966	no
ENSG00000130304	chr19_17858200_17858600	chr19_18198200_18202600	0.121	0.112	0.327	no
ENSG00000130304	chr19_17858200_17858600	chr19_18262400_18263400	0.201	0.00801	0.0396	yes
ENSG00000130304	chr19_17858200_17858600	chr19_18279800_18280200	-0.0389	0.611	0.966	no
ENSG00000130304	chr19_17858200_17858600	chr19_18280800_18284200	-0.0678	0.376	0.843	no
ENSG00000130304	chr19_17858200_17858600	chr19_18302200_18303000	-0.0273	0.722	0.966	no
ENSG00000130304	chr19_17858200_17858600	chr19_18392200_18392800	0.0998	0.191	0.502	no
ENSG00000130304	chr19_17858200_17858600	chr19_18395600_18396400	-0.0222	0.772	0.966	no
ENSG00000130304	chr19_17858200_17858600	chr19_18400600_18402000	0.0945	0.216	0.553	no
ENSG00000130304	chr19_17858200_17858600	chr19_18475400_18476000	0.371	4.92e-07	1.22e-05	yes
ENSG00000130304	chr19_17858200_17858600	chr19_18483400_18486400	0.0466	0.542	0.966	no
ENSG00000130304	chr19_17858200_17858600	chr19_18526200_18526800	-0.0157	0.838	0.966	no
ENSG00000130309	chr19_17858200_17858600	chr19_17863000_17864000	-0.0241	0.581	0.966	no
ENSG00000130309	chr19_17858200_17858600	chr19_17866400_17868400	0.0939	0.0314	0.119	no
ENSG00000130309	chr19_17858200_17858600	chr19_17886600_17888000	0.0686	0.116	0.339	no
ENSG00000130309	chr19_17858200_17858600	chr19_17959200_17961800	0.0728	0.0956	0.29	no
ENSG00000130309	chr19_17858200_17858600	chr19_17972400_17974400	-0.0306	0.484	0.966	no
ENSG00000130309	chr19_17858200_17858600	chr19_18198200_18202600	0.165	0.000141	0.00145	yes
ENSG00000130309	chr19_17858200_17858600	chr19_18262400_18263400	0.0537	0.219	0.559	no
ENSG00000130309	chr19_17858200_17858600	chr19_18279800_18280200	0.0518	0.236	0.591	no
ENSG00000130309	chr19_17858200_17858600	chr19_18280800_18284200	0.141	0.00121	0.00851	yes
ENSG00000130309	chr19_17858200_17858600	chr19_18287800_18288800	0.118	0.0068	0.0347	yes
ENSG00000130309	chr19_17858200_17858600	chr19_18302200_18303000	0.0563	0.198	0.515	no
ENSG00000130309	chr19_17858200_17858600	chr19_18392200_18392800	0.13	0.00291	0.0175	yes
ENSG00000130309	chr19_17858200_17858600	chr19_18395600_18396400	-0.0187	0.67	0.966	no
ENSG00000130309	chr19_17858200_17858600	chr19_18400600_18402000	0.156	0.000333	0.00296	yes
ENSG00000130309	chr19_17858200_17858600	chr19_18416400_18419000	-0.0108	0.806	0.966	no
ENSG00000130309	chr19_17858200_17858600	chr19_18475400_18476000	0.177	4.34e-05	0.000544	yes
ENSG00000130309	chr19_17858200_17858600	chr19_18476600_18477200	-0.0108	0.806	0.966	no
ENSG00000130309	chr19_17858200_17858600	chr19_18483400_18486400	0.00588	0.893	0.966	no
ENSG00000130309	chr19_17858200_17858600	chr19_18526200_18526800	-0.0108	0.806	0.966	no
ENSG00000130309	chr19_17858200_17858600	chr19_18589200_18590200	0.0722	0.0986	0.297	no
ENSG00000130309	chr19_17858200_17858600	chr19_18612400_18615200	-0.0187	0.67	0.966	no
ENSG00000130311	chr19_17858200_17858600	chr19_17863000_17864000	0.0917	0.023	0.0928	no
ENSG00000130311	chr19_17858200_17858600	chr19_17866400_17868400	0.162	5.4e-05	0.000653	yes
ENSG00000130311	chr19_17858200_17858600	chr19_17886600_17888000	0.115	0.00413	0.0232	yes
ENSG00000130311	chr19_17858200_17858600	chr19_17959200_17961800	0.113	0.00517	0.0278	yes
ENSG00000130311	chr19_17858200_17858600	chr19_17972400_17974400	0.069	0.0871	0.269	no
ENSG00000130311	chr19_17858200_17858600	chr19_18198200_18202600	0.0903	0.0252	0.0998	no
ENSG00000130311	chr19_17858200_17858600	chr19_18262400_18263400	0.194	1.21e-06	2.64e-05	yes
ENSG00000130311	chr19_17858200_17858600	chr19_18279800_18280200	-0.029	0.472	0.966	no
ENSG00000130311	chr19_17858200_17858600	chr19_18280800_18284200	0.0727	0.0716	0.23	no
ENSG00000130311	chr19_17858200_17858600	chr19_18287800_18288800	0.179	8.37e-06	0.000137	yes
ENSG00000130311	chr19_17858200_17858600	chr19_18302200_18303000	0.0531	0.189	0.496	no
ENSG00000130311	chr19_17858200_17858600	chr19_18392200_18392800	0.187	3.07e-06	5.83e-05	yes
ENSG00000130311	chr19_17858200_17858600	chr19_18395600_18396400	-0.0177	0.661	0.966	no
ENSG00000130311	chr19_17858200_17858600	chr19_18400600_18402000	0.142	0.00043	0.00364	yes
ENSG00000130311	chr19_17858200_17858600	chr19_18416400_18419000	-0.0177	0.661	0.966	no
ENSG00000130312	chr19_17858200_17858600	chr19_17863000_17864000	0.064	0.177	0.473	no
ENSG00000130312	chr19_17858200_17858600	chr19_17866400_17868400	0.0813	0.0865	0.267	no
ENSG00000130312	chr19_17858200_17858600	chr19_17886600_17888000	0.132	0.00511	0.0276	yes
ENSG00000130312	chr19_17858200_17858600	chr19_17959200_17961800	0.0909	0.0551	0.187	no
ENSG00000130312	chr19_17858200_17858600	chr19_17972400_17974400	-0.0134	0.778	0.966	no
ENSG00000130312	chr19_17858200_17858600	chr19_18198200_18202600	0.0376	0.428	0.923	no
ENSG00000130312	chr19_17858200_17858600	chr19_18262400_18263400	0.19	5.54e-05	0.000667	yes
ENSG00000130312	chr19_17858200_17858600	chr19_18279800_18280200	0.0204	0.668	0.966	no
ENSG00000130312	chr19_17858200_17858600	chr19_18280800_18284200	0.0555	0.242	0.604	no
ENSG00000130312	chr19_17858200_17858600	chr19_18302200_18303000	0.0589	0.215	0.549	no
ENSG00000130312	chr19_17858200_17858600	chr19_18392200_18392800	0.0708	0.136	0.382	no
ENSG00000130312	chr19_17858200_17858600	chr19_18395600_18396400	-0.0233	0.624	0.966	no
ENSG00000130312	chr19_17858200_17858600	chr19_18400600_18402000	0.0291	0.54	0.966	no
ENSG00000130313	chr19_17858200_17858600	chr19_17863000_17864000	-0.0258	0.61	0.966	no
ENSG00000130313	chr19_17858200_17858600	chr19_17866400_17868400	0.0321	0.525	0.966	no
ENSG00000130313	chr19_17858200_17858600	chr19_17886600_17888000	0.146	0.00367	0.0211	yes
ENSG00000130313	chr19_17858200_17858600	chr19_17959200_17961800	0.189	0.00016	0.00161	yes
ENSG00000130313	chr19_17858200_17858600	chr19_17972400_17974400	-0.0128	0.799	0.966	no
ENSG00000130313	chr19_17858200_17858600	chr19_18198200_18202600	0.134	0.00752	0.0376	yes
ENSG00000130313	chr19_17858200_17858600	chr19_18262400_18263400	0.164	0.00106	0.00766	yes
ENSG00000130313	chr19_17858200_17858600	chr19_18279800_18280200	0.0321	0.525	0.966	no
ENSG00000130313	chr19_17858200_17858600	chr19_18280800_18284200	0.129	0.0105	0.0493	yes
ENSG00000130313	chr19_17858200_17858600	chr19_18287800_18288800	0.198	7.55e-05	0.000864	yes
ENSG00000130313	chr19_17858200_17858600	chr19_18302200_18303000	-0.0367	0.468	0.966	no
ENSG00000130313	chr19_17858200_17858600	chr19_18392200_18392800	0.0638	0.207	0.533	no
ENSG00000130313	chr19_17858200_17858600	chr19_18400600_18402000	0.0658	0.193	0.504	no
ENSG00000130313	chr19_17858200_17858600	chr19_18416400_18419000	0.0998	0.0478	0.167	no
ENSG00000130313	chr19_17858200_17858600	chr19_18475400_18476000	0.198	7.55e-05	0.000864	yes
ENSG00000130313	chr19_17858200_17858600	chr19_18476600_18477200	0.0998	0.0478	0.167	no
ENSG00000130313	chr19_17858200_17858600	chr19_18483400_18486400	-0.0677	0.18	0.478	no
ENSG00000130313	chr19_17858200_17858600	chr19_18589200_18590200	0.0386	0.445	0.946	no
ENSG00000130313	chr19_17858200_17858600	chr19_18612400_18615200	-0.0223	0.659	0.966	no
ENSG00000130475	chr19_17858200_17858600	chr19_17863000_17864000	0.0389	0.225	0.571	no
ENSG00000130475	chr19_17858200_17858600	chr19_17866400_17868400	0.0929	0.00376	0.0215	yes
ENSG00000130475	chr19_17858200_17858600	chr19_17886600_17888000	0.0809	0.0117	0.0537	no
ENSG00000130475	chr19_17858200_17858600	chr19_17959200_17961800	0.0963	0.00266	0.0162	yes
ENSG00000130475	chr19_17858200_17858600	chr19_17972400_17974400	0.009	0.779	0.966	no
ENSG00000130475	chr19_17858200_17858600	chr19_18198200_18202600	0.0729	0.0231	0.093	no
ENSG00000130475	chr19_17858200_17858600	chr19_18262400_18263400	0.153	1.69e-06	3.51e-05	yes
ENSG00000130475	chr19_17858200_17858600	chr19_18279800_18280200	0.00799	0.804	0.966	no
ENSG00000130475	chr19_17858200_17858600	chr19_18280800_18284200	0.0134	0.675	0.966	no
ENSG00000130475	chr19_17858200_17858600	chr19_18287800_18288800	0.0683	0.0332	0.124	no
ENSG00000130475	chr19_17858200_17858600	chr19_18302200_18303000	0.118	0.000236	0.00222	yes
ENSG00000130475	chr19_17858200_17858600	chr19_18392200_18392800	0.105	0.00102	0.00744	yes
ENSG00000130475	chr19_17858200_17858600	chr19_18395600_18396400	-0.0173	0.591	0.966	no
ENSG00000130475	chr19_17858200_17858600	chr19_18400600_18402000	0.0995	0.0019	0.0123	yes
ENSG00000130475	chr19_17858200_17858600	chr19_18416400_18419000	-0.0109	0.734	0.966	no
ENSG00000130475	chr19_17858200_17858600	chr19_18428800_18429400	-0.00771	0.81	0.966	no
ENSG00000130475	chr19_17858200_17858600	chr19_18476600_18477200	-0.00771	0.81	0.966	no
ENSG00000130475	chr19_17858200_17858600	chr19_18483400_18486400	0.0432	0.178	0.474	no
ENSG00000130475	chr19_17858200_17858600	chr19_18526200_18526800	-0.00771	0.81	0.966	no
ENSG00000130475	chr19_17858200_17858600	chr19_18589200_18590200	0.0146	0.65	0.966	no
ENSG00000130475	chr19_17858200_17858600	chr19_18612400_18615200	-0.0134	0.677	0.966	no
ENSG00000130479	chr19_17858200_17858600	chr19_17863000_17864000	-0.0112	0.793	0.966	no
ENSG00000130479	chr19_17858200_17858600	chr19_17866400_17868400	0.0614	0.148	0.41	no
ENSG00000130479	chr19_17858200_17858600	chr19_17886600_17888000	0.0558	0.189	0.498	no
ENSG00000130479	chr19_17858200_17858600	chr19_17959200_17961800	0.0909	0.0323	0.122	no
ENSG00000130479	chr19_17858200_17858600	chr19_17972400_17974400	0.0675	0.112	0.328	no
ENSG00000130479	chr19_17858200_17858600	chr19_18198200_18202600	0.117	0.0058	0.0305	yes
ENSG00000130479	chr19_17858200_17858600	chr19_18262400_18263400	0.101	0.0169	0.0724	no
ENSG00000130479	chr19_17858200_17858600	chr19_18279800_18280200	-0.0424	0.319	0.747	no
ENSG00000130479	chr19_17858200_17858600	chr19_18280800_18284200	0.0852	0.0449	0.158	no
ENSG00000130479	chr19_17858200_17858600	chr19_18287800_18288800	0.106	0.0123	0.0559	no
ENSG00000130479	chr19_17858200_17858600	chr19_18302200_18303000	0.208	7.76e-07	1.81e-05	yes
ENSG00000130479	chr19_17858200_17858600	chr19_18392200_18392800	0.0699	0.1	0.3	no
ENSG00000130479	chr19_17858200_17858600	chr19_18395600_18396400	-0.0158	0.71	0.966	no
ENSG00000130479	chr19_17858200_17858600	chr19_18400600_18402000	0.0242	0.569	0.966	no
ENSG00000130479	chr19_17858200_17858600	chr19_18416400_18419000	-0.0112	0.793	0.966	no
ENSG00000130479	chr19_17858200_17858600	chr19_18428800_18429400	-0.0112	0.793	0.966	no
ENSG00000130479	chr19_17858200_17858600	chr19_18430400_18431000	0.161	0.000135	0.0014	yes
ENSG00000130479	chr19_17858200_17858600	chr19_18476600_18477200	0.106	0.0123	0.0559	no
ENSG00000130479	chr19_17858200_17858600	chr19_18483400_18486400	0.0135	0.752	0.966	no
ENSG00000130479	chr19_17858200_17858600	chr19_18526200_18526800	-0.0112	0.793	0.966	no
ENSG00000130479	chr19_17858200_17858600	chr19_18589200_18590200	0.0614	0.148	0.41	no
ENSG00000130511	chr19_17858200_17858600	chr19_17866400_17868400	0.0148	0.77	0.966	no
ENSG00000130511	chr19_17858200_17858600	chr19_17886600_17888000	0.176	0.000448	0.00377	yes
ENSG00000130511	chr19_17858200_17858600	chr19_17959200_17961800	0.0589	0.245	0.609	no
ENSG00000130511	chr19_17858200_17858600	chr19_17972400_17974400	0.275	2.96e-08	1.09e-06	yes
ENSG00000130511	chr19_17858200_17858600	chr19_18198200_18202600	0.175	0.000514	0.00422	yes
ENSG00000130511	chr19_17858200_17858600	chr19_18262400_18263400	0.193	0.000125	0.00131	yes
ENSG00000130511	chr19_17858200_17858600	chr19_18279800_18280200	-0.044	0.385	0.858	no
ENSG00000130511	chr19_17858200_17858600	chr19_18280800_18284200	0.0747	0.14	0.391	no
ENSG00000130511	chr19_17858200_17858600	chr19_18302200_18303000	0.0686	0.175	0.468	no
ENSG00000130511	chr19_17858200_17858600	chr19_18392200_18392800	0.238	1.83e-06	3.76e-05	yes
ENSG00000130511	chr19_17858200_17858600	chr19_18395600_18396400	-0.0138	0.786	0.966	no
ENSG00000130511	chr19_17858200_17858600	chr19_18400600_18402000	0.0847	0.094	0.285	no
ENSG00000130511	chr19_17858200_17858600	chr19_18428800_18429400	-0.0138	0.786	0.966	no
ENSG00000130511	chr19_17858200_17858600	chr19_18430400_18431000	-0.0138	0.786	0.966	no
ENSG00000130511	chr19_17858200_17858600	chr19_18483400_18486400	0.0454	0.37	0.835	no
ENSG00000130511	chr19_17858200_17858600	chr19_18526200_18526800	-0.0138	0.786	0.966	no
ENSG00000130511	chr19_17858200_17858600	chr19_18589200_18590200	0.0199	0.695	0.966	no
ENSG00000130511	chr19_17858200_17858600	chr19_18612400_18615200	-0.0138	0.786	0.966	no
ENSG00000130511	chr19_17858200_17858600	chr19_18948000_18953400	-0.0239	0.637	0.966	no
ENSG00000130511	chr19_17858200_17858600	chr19_18953800_18961800	0.0847	0.094	0.285	no
ENSG00000130511	chr19_17858200_17858600	chr19_18970800_18972600	0.0917	0.0697	0.225	no
ENSG00000130511	chr19_17858200_17858600	chr19_19179800_19180600	-0.0195	0.701	0.966	no
ENSG00000130511	chr19_17858200_17858600	chr19_19265800_19267200	0.00194	0.969	0.974	no
ENSG00000130511	chr19_17858200_17858600	chr19_19268000_19272200	0.232	3.4e-06	6.36e-05	yes
ENSG00000130511	chr19_17858200_17858600	chr19_19439600_19440400	-0.0239	0.637	0.966	no
ENSG00000130511	chr19_17858200_17858600	chr19_19483400_19484000	-0.0276	0.586	0.966	no
ENSG00000130511	chr19_17858200_17858600	chr19_19516000_19516800	-0.0342	0.5	0.966	no
ENSG00000130511	chr19_17858200_17858600	chr19_19521400_19522600	0.0589	0.245	0.609	no
ENSG00000130513	chr19_17858200_17858600	chr19_17863000_17864000	-0.0205	0.839	0.966	no
ENSG00000130513	chr19_17858200_17858600	chr19_17866400_17868400	0.335	0.000648	0.00511	yes
ENSG00000130513	chr19_17858200_17858600	chr19_17886600_17888000	-0.0642	0.526	0.966	no
ENSG00000130513	chr19_17858200_17858600	chr19_17959200_17961800	-0.0205	0.839	0.966	no
ENSG00000130513	chr19_17858200_17858600	chr19_17972400_17974400	0.219	0.0288	0.111	no
ENSG00000130513	chr19_17858200_17858600	chr19_18198200_18202600	-0.0359	0.723	0.966	no
ENSG00000130513	chr19_17858200_17858600	chr19_18262400_18263400	0.0817	0.419	0.91	no
ENSG00000130513	chr19_17858200_17858600	chr19_18279800_18280200	-0.0359	0.723	0.966	no
ENSG00000130513	chr19_17858200_17858600	chr19_18280800_18284200	0.0647	0.522	0.966	no
ENSG00000130513	chr19_17858200_17858600	chr19_18287800_18288800	-0.0205	0.839	0.966	no
ENSG00000130513	chr19_17858200_17858600	chr19_18302200_18303000	-0.056	0.58	0.966	no
ENSG00000130513	chr19_17858200_17858600	chr19_18392200_18392800	0.179	0.0742	0.237	no
ENSG00000130513	chr19_17858200_17858600	chr19_18395600_18396400	-0.0205	0.839	0.966	no
ENSG00000130513	chr19_17858200_17858600	chr19_18400600_18402000	-0.0359	0.723	0.966	no
ENSG00000130513	chr19_17858200_17858600	chr19_18416400_18419000	-0.0205	0.839	0.966	no
ENSG00000130513	chr19_17858200_17858600	chr19_18483400_18486400	0.187	0.062	0.205	no
ENSG00000130513	chr19_17858200_17858600	chr19_18589200_18590200	-0.0292	0.773	0.966	no
ENSG00000130513	chr19_17858200_17858600	chr19_18948000_18953400	-0.0205	0.839	0.966	no
ENSG00000130513	chr19_17858200_17858600	chr19_18953800_18961800	0.144	0.153	0.42	no
ENSG00000130513	chr19_17858200_17858600	chr19_18970800_18972600	-0.0292	0.773	0.966	no
ENSG00000130513	chr19_17858200_17858600	chr19_19179800_19180600	-0.0205	0.839	0.966	no
ENSG00000130513	chr19_17858200_17858600	chr19_19265800_19267200	-0.0468	0.644	0.966	no
ENSG00000130513	chr19_17858200_17858600	chr19_19268000_19272200	0.219	0.0288	0.111	no
ENSG00000130513	chr19_17858200_17858600	chr19_19483400_19484000	0.219	0.0288	0.111	no
ENSG00000130517	chr19_17858200_17858600	chr19_17863000_17864000	0.0506	0.0972	0.293	no
ENSG00000130517	chr19_17858200_17858600	chr19_17866400_17868400	0.14	4.22e-06	7.64e-05	yes
ENSG00000130517	chr19_17858200_17858600	chr19_17886600_17888000	0.123	5.2e-05	0.000633	yes
ENSG00000130517	chr19_17858200_17858600	chr19_17959200_17961800	0.0314	0.303	0.719	no
ENSG00000130517	chr19_17858200_17858600	chr19_17972400_17974400	0.0664	0.0295	0.113	no
ENSG00000130517	chr19_17858200_17858600	chr19_18198200_18202600	0.185	1.05e-09	5.89e-08	yes
ENSG00000130517	chr19_17858200_17858600	chr19_18262400_18263400	0.13	1.95e-05	0.000278	yes
ENSG00000130517	chr19_17858200_17858600	chr19_18279800_18280200	0.0321	0.293	0.699	no
ENSG00000130517	chr19_17858200_17858600	chr19_18280800_18284200	0.0349	0.253	0.624	no
ENSG00000130517	chr19_17858200_17858600	chr19_18287800_18288800	-0.0134	0.662	0.966	no
ENSG00000130517	chr19_17858200_17858600	chr19_18302200_18303000	0.132	1.36e-05	0.000205	yes
ENSG00000130517	chr19_17858200_17858600	chr19_18392200_18392800	0.11	0.000317	0.00284	yes
ENSG00000130517	chr19_17858200_17858600	chr19_18395600_18396400	0.0378	0.216	0.552	no
ENSG00000130517	chr19_17858200_17858600	chr19_18400600_18402000	0.0434	0.155	0.425	no
ENSG00000130517	chr19_17858200_17858600	chr19_18416400_18419000	-0.0134	0.662	0.966	no
ENSG00000130517	chr19_17858200_17858600	chr19_18428800_18429400	-0.0116	0.705	0.966	no
ENSG00000130517	chr19_17858200_17858600	chr19_18475400_18476000	0.14	4.32e-06	7.8e-05	yes
ENSG00000130517	chr19_17858200_17858600	chr19_18476600_18477200	0.14	4.32e-06	7.8e-05	yes
ENSG00000130517	chr19_17858200_17858600	chr19_18483400_18486400	0.105	0.000564	0.00456	yes
ENSG00000130517	chr19_17858200_17858600	chr19_18526200_18526800	-0.00943	0.757	0.966	no
ENSG00000130517	chr19_17858200_17858600	chr19_18589200_18590200	0.0274	0.37	0.834	no
ENSG00000130517	chr19_17858200_17858600	chr19_18612400_18615200	-0.0116	0.705	0.966	no
ENSG00000130517	chr19_17858200_17858600	chr19_18948000_18953400	-0.0134	0.662	0.966	no
ENSG00000130517	chr19_17858200_17858600	chr19_18953800_18961800	0.0649	0.0334	0.125	no
ENSG00000130517	chr19_17858200_17858600	chr19_18970800_18972600	0.13	1.83e-05	0.000264	yes
ENSG00000130517	chr19_17858200_17858600	chr19_19179800_19180600	0.0506	0.0972	0.293	no
ENSG00000130517	chr19_17858200_17858600	chr19_19265800_19267200	0.0279	0.361	0.819	no
ENSG00000130517	chr19_17858200_17858600	chr19_19268000_19272200	0.00305	0.92	0.966	no
ENSG00000130517	chr19_17858200_17858600	chr19_19439600_19440400	-0.0177	0.562	0.966	no
ENSG00000130520	chr19_17858200_17858600	chr19_17863000_17864000	0.122	0.000397	0.00341	yes
ENSG00000130520	chr19_17858200_17858600	chr19_17866400_17868400	0.11	0.0015	0.0102	yes
ENSG00000130520	chr19_17858200_17858600	chr19_17886600_17888000	0.0473	0.173	0.462	no
ENSG00000130520	chr19_17858200_17858600	chr19_17959200_17961800	0.122	0.000397	0.00341	yes
ENSG00000130520	chr19_17858200_17858600	chr19_17972400_17974400	-0.0215	0.536	0.966	no
ENSG00000130520	chr19_17858200_17858600	chr19_18198200_18202600	0.155	7.07e-06	0.000118	yes
ENSG00000130520	chr19_17858200_17858600	chr19_18262400_18263400	0.0788	0.0229	0.0924	no
ENSG00000130520	chr19_17858200_17858600	chr19_18279800_18280200	-0.00286	0.934	0.966	no
ENSG00000130520	chr19_17858200_17858600	chr19_18280800_18284200	0.0529	0.127	0.362	no
ENSG00000130520	chr19_17858200_17858600	chr19_18287800_18288800	0.149	1.64e-05	0.000241	yes
ENSG00000130520	chr19_17858200_17858600	chr19_18302200_18303000	0.0518	0.135	0.381	no
ENSG00000130520	chr19_17858200_17858600	chr19_18392200_18392800	0.156	6.29e-06	0.000107	yes
ENSG00000130520	chr19_17858200_17858600	chr19_18395600_18396400	0.0521	0.133	0.375	no
ENSG00000130520	chr19_17858200_17858600	chr19_18400600_18402000	0.0167	0.629	0.966	no
ENSG00000130520	chr19_17858200_17858600	chr19_18416400_18419000	-0.0181	0.602	0.966	no
ENSG00000130520	chr19_17858200_17858600	chr19_18476600_18477200	-0.014	0.686	0.966	no
ENSG00000130520	chr19_17858200_17858600	chr19_18483400_18486400	0.141	4.6e-05	0.000571	yes
ENSG00000130520	chr19_17858200_17858600	chr19_18526200_18526800	-0.00808	0.816	0.966	no
ENSG00000130520	chr19_17858200_17858600	chr19_18589200_18590200	0.083	0.0165	0.0711	no
ENSG00000130520	chr19_17858200_17858600	chr19_18612400_18615200	-0.0114	0.742	0.966	no
ENSG00000130520	chr19_17858200_17858600	chr19_18948000_18953400	-0.0181	0.602	0.966	no
ENSG00000130520	chr19_17858200_17858600	chr19_18953800_18961800	0.0588	0.0897	0.275	no
ENSG00000130520	chr19_17858200_17858600	chr19_18970800_18972600	0.0815	0.0186	0.0781	no
ENSG00000130520	chr19_17858200_17858600	chr19_19179800_19180600	-0.0257	0.459	0.964	no
ENSG00000130520	chr19_17858200_17858600	chr19_19265800_19267200	0.0688	0.0469	0.164	no
ENSG00000130520	chr19_17858200_17858600	chr19_19268000_19272200	0.0238	0.493	0.966	no
ENSG00000130522	chr19_17858200_17858600	chr19_17863000_17864000	-0.0172	0.78	0.966	no
ENSG00000130522	chr19_17858200_17858600	chr19_17866400_17868400	0.182	0.00295	0.0176	yes
ENSG00000130522	chr19_17858200_17858600	chr19_17886600_17888000	-0.0516	0.402	0.884	no
ENSG00000130522	chr19_17858200_17858600	chr19_17959200_17961800	0.212	0.000513	0.00421	yes
ENSG00000130522	chr19_17858200_17858600	chr19_17972400_17974400	-0.0244	0.692	0.966	no
ENSG00000130522	chr19_17858200_17858600	chr19_18198200_18202600	0.182	0.00295	0.0176	yes
ENSG00000130522	chr19_17858200_17858600	chr19_18262400_18263400	0.0545	0.376	0.844	no
ENSG00000130522	chr19_17858200_17858600	chr19_18279800_18280200	0.118	0.0542	0.184	no
ENSG00000130522	chr19_17858200_17858600	chr19_18280800_18284200	0.0015	0.981	0.983	no
ENSG00000130522	chr19_17858200_17858600	chr19_18302200_18303000	0.0723	0.24	0.599	no
ENSG00000130522	chr19_17858200_17858600	chr19_18392200_18392800	0.0639	0.299	0.711	no
ENSG00000130522	chr19_17858200_17858600	chr19_18400600_18402000	-0.041	0.505	0.966	no
ENSG00000130522	chr19_17858200_17858600	chr19_18416400_18419000	-0.0121	0.844	0.966	no
ENSG00000130522	chr19_17858200_17858600	chr19_18475400_18476000	-0.0121	0.844	0.966	no
ENSG00000130522	chr19_17858200_17858600	chr19_18483400_18486400	0.183	0.00276	0.0167	yes
ENSG00000130522	chr19_17858200_17858600	chr19_18589200_18590200	-0.0172	0.78	0.966	no
ENSG00000130522	chr19_17858200_17858600	chr19_18612400_18615200	-0.0121	0.844	0.966	no
ENSG00000130522	chr19_17858200_17858600	chr19_18948000_18953400	-0.0172	0.78	0.966	no
ENSG00000130522	chr19_17858200_17858600	chr19_18953800_18961800	0.0887	0.149	0.412	no
ENSG00000130522	chr19_17858200_17858600	chr19_18970800_18972600	0.138	0.0244	0.0973	no
ENSG00000130522	chr19_17858200_17858600	chr19_19179800_19180600	-0.0211	0.732	0.966	no
ENSG00000130522	chr19_17858200_17858600	chr19_19265800_19267200	-0.0348	0.572	0.966	no
ENSG00000130522	chr19_17858200_17858600	chr19_19268000_19272200	0.0331	0.591	0.966	no
ENSG00000131351	chr19_17858200_17858600	chr19_17863000_17864000	0.129	0.000686	0.00535	yes
ENSG00000131351	chr19_17858200_17858600	chr19_17866400_17868400	0.115	0.00262	0.016	yes
ENSG00000131351	chr19_17858200_17858600	chr19_17886600_17888000	0.0567	0.137	0.385	no
ENSG00000131351	chr19_17858200_17858600	chr19_17959200_17961800	0.065	0.0885	0.272	no
ENSG00000131351	chr19_17858200_17858600	chr19_17972400_17974400	0.0925	0.0152	0.0666	no
ENSG00000141971	chr19_17858200_17858600	chr19_17863000_17864000	-0.0353	0.583	0.966	no
ENSG00000141971	chr19_17858200_17858600	chr19_17866400_17868400	0.218	0.000598	0.00478	yes
ENSG00000141971	chr19_17858200_17858600	chr19_17886600_17888000	-0.0117	0.856	0.966	no
ENSG00000141971	chr19_17858200_17858600	chr19_17959200_17961800	0.074	0.249	0.617	no
ENSG00000141971	chr19_17858200_17858600	chr19_17972400_17974400	-0.0249	0.699	0.966	no
ENSG00000141971	chr19_17858200_17858600	chr19_18198200_18202600	0.0866	0.177	0.472	no
ENSG00000141971	chr19_17858200_17858600	chr19_18262400_18263400	0.18	0.00484	0.0264	yes
ENSG00000141971	chr19_17858200_17858600	chr19_18279800_18280200	0.0494	0.442	0.943	no
ENSG00000141971	chr19_17858200_17858600	chr19_18280800_18284200	0.0718	0.264	0.646	no
ENSG00000141971	chr19_17858200_17858600	chr19_18287800_18288800	-0.0249	0.699	0.966	no
ENSG00000141971	chr19_17858200_17858600	chr19_18302200_18303000	0.164	0.0101	0.0477	yes
ENSG00000141971	chr19_17858200_17858600	chr19_18392200_18392800	0.232	0.000256	0.00237	yes
ENSG00000141971	chr19_17858200_17858600	chr19_18400600_18402000	0.0181	0.778	0.966	no
ENSG00000141971	chr19_17858200_17858600	chr19_18416400_18419000	-0.0305	0.635	0.966	no
ENSG00000141971	chr19_17858200_17858600	chr19_18428800_18429400	-0.0176	0.785	0.966	no
ENSG00000141971	chr19_17858200_17858600	chr19_18483400_18486400	0.146	0.0229	0.0924	no
ENSG00000160111	chr19_17858200_17858600	chr19_17866400_17868400	0.483	1.3e-08	5.34e-07	yes
ENSG00000160111	chr19_17858200_17858600	chr19_17886600_17888000	-0.0287	0.751	0.966	no
ENSG00000160111	chr19_17858200_17858600	chr19_17972400_17974400	0.494	5.59e-09	2.55e-07	yes
ENSG00000167483	chr19_17858200_17858600	chr19_17863000_17864000	0.214	0.0102	0.048	yes
ENSG00000167483	chr19_17858200_17858600	chr19_17866400_17868400	0.107	0.202	0.523	no
ENSG00000167483	chr19_17858200_17858600	chr19_17886600_17888000	0.193	0.0208	0.0855	no
ENSG00000167483	chr19_17858200_17858600	chr19_17959200_17961800	0.264	0.00143	0.00978	yes
ENSG00000167483	chr19_17858200_17858600	chr19_17972400_17974400	-0.0309	0.714	0.966	no
ENSG00000167483	chr19_17858200_17858600	chr19_18198200_18202600	0.0747	0.375	0.843	no
ENSG00000167483	chr19_17858200_17858600	chr19_18262400_18263400	0.368	6e-06	0.000103	yes
ENSG00000167483	chr19_17858200_17858600	chr19_18279800_18280200	-0.0309	0.714	0.966	no
ENSG00000167483	chr19_17858200_17858600	chr19_18280800_18284200	-0.0748	0.375	0.841	no
ENSG00000167483	chr19_17858200_17858600	chr19_18287800_18288800	-0.0217	0.797	0.966	no
ENSG00000167483	chr19_17858200_17858600	chr19_18302200_18303000	-0.0493	0.558	0.966	no
ENSG00000167483	chr19_17858200_17858600	chr19_18392200_18392800	0.254	0.00218	0.0138	yes
ENSG00000167483	chr19_17858200_17858600	chr19_18395600_18396400	-0.0217	0.797	0.966	no
ENSG00000167483	chr19_17858200_17858600	chr19_18400600_18402000	-0.0711	0.399	0.88	no
ENSG00000167483	chr19_17858200_17858600	chr19_18483400_18486400	0.0254	0.763	0.966	no
ENSG00000167483	chr19_17858200_17858600	chr19_18589200_18590200	-0.0379	0.653	0.966	no
ENSG00000167483	chr19_17858200_17858600	chr19_18612400_18615200	-0.0217	0.797	0.966	no
ENSG00000167487	chr19_17858200_17858600	chr19_17863000_17864000	-0.0209	0.795	0.966	no
ENSG00000167487	chr19_17858200_17858600	chr19_17866400_17868400	0.196	0.0137	0.0611	no
ENSG00000167487	chr19_17858200_17858600	chr19_17886600_17888000	-0.075	0.35	0.801	no
ENSG00000167487	chr19_17858200_17858600	chr19_17959200_17961800	-0.0209	0.795	0.966	no
ENSG00000167487	chr19_17858200_17858600	chr19_17972400_17974400	0.203	0.0108	0.0504	no
ENSG00000167487	chr19_17858200_17858600	chr19_18198200_18202600	-0.0296	0.713	0.966	no
ENSG00000167487	chr19_17858200_17858600	chr19_18262400_18263400	0.193	0.0155	0.0674	no
ENSG00000167487	chr19_17858200_17858600	chr19_18279800_18280200	0.101	0.207	0.534	no
ENSG00000167487	chr19_17858200_17858600	chr19_18280800_18284200	0.0231	0.774	0.966	no
ENSG00000167487	chr19_17858200_17858600	chr19_18302200_18303000	-0.0296	0.713	0.966	no
ENSG00000167487	chr19_17858200_17858600	chr19_18392200_18392800	0.164	0.0396	0.143	no
ENSG00000167487	chr19_17858200_17858600	chr19_18395600_18396400	-0.0364	0.651	0.966	no
ENSG00000167487	chr19_17858200_17858600	chr19_18400600_18402000	0.146	0.0689	0.223	no
ENSG00000167487	chr19_17858200_17858600	chr19_18416400_18419000	0.154	0.054	0.183	no
ENSG00000167487	chr19_17858200_17858600	chr19_18483400_18486400	0.07	0.383	0.856	no
ENSG00000167487	chr19_17858200_17858600	chr19_18526200_18526800	-0.0209	0.795	0.966	no
ENSG00000167487	chr19_17858200_17858600	chr19_18589200_18590200	-0.052	0.518	0.966	no
ENSG00000167487	chr19_17858200_17858600	chr19_18612400_18615200	-0.0209	0.795	0.966	no
ENSG00000167487	chr19_17858200_17858600	chr19_18953800_18961800	0.0388	0.63	0.966	no
ENSG00000167487	chr19_17858200_17858600	chr19_19179800_19180600	-0.0209	0.795	0.966	no
ENSG00000167487	chr19_17858200_17858600	chr19_19265800_19267200	0.0388	0.63	0.966	no
ENSG00000167487	chr19_17858200_17858600	chr19_19268000_19272200	-0.0473	0.556	0.966	no
ENSG00000167487	chr19_17858200_17858600	chr19_19439600_19440400	0.154	0.054	0.183	no
ENSG00000167487	chr19_17858200_17858600	chr19_19483400_19484000	-0.0209	0.795	0.966	no
ENSG00000167487	chr19_17858200_17858600	chr19_19516000_19516800	0.0927	0.248	0.616	no
ENSG00000167487	chr19_17858200_17858600	chr19_19521400_19522600	0.101	0.207	0.534	no
ENSG00000167487	chr19_17858200_17858600	chr19_19529400_19530200	-0.0209	0.795	0.966	no
ENSG00000167487	chr19_17858200_17858600	chr19_19553800_19557600	-0.0422	0.6	0.966	no
ENSG00000167487	chr19_17858200_17858600	chr19_19562200_19563200	-0.0296	0.713	0.966	no
ENSG00000167487	chr19_17858200_17858600	chr19_19567000_19570000	-0.0209	0.795	0.966	no
ENSG00000167487	chr19_17858200_17858600	chr19_19570400_19571800	-0.0296	0.713	0.966	no
ENSG00000167487	chr19_17858200_17858600	chr19_19572400_19574800	-0.0209	0.795	0.966	no
ENSG00000167487	chr19_17858200_17858600	chr19_19582600_19583000	-0.0296	0.713	0.966	no
ENSG00000167487	chr19_17858200_17858600	chr19_19583800_19585800	-0.0209	0.795	0.966	no
ENSG00000167487	chr19_17858200_17858600	chr19_19591600_19592000	0.203	0.0108	0.0504	no
ENSG00000167487	chr19_17858200_17858600	chr19_19595600_19596600	-0.0209	0.795	0.966	no
ENSG00000167487	chr19_17858200_17858600	chr19_19599200_19600600	-0.0296	0.713	0.966	no
ENSG00000167487	chr19_17858200_17858600	chr19_19635200_19637800	0.307	9.21e-05	0.00102	yes
ENSG00000167487	chr19_17858200_17858600	chr19_19701600_19702800	0.123	0.124	0.355	no
ENSG00000167487	chr19_17858200_17858600	chr19_19705800_19712200	0.0231	0.774	0.966	no
ENSG00000167487	chr19_17858200_17858600	chr19_19717000_19717400	-0.0209	0.795	0.966	no
ENSG00000216490	chr19_17858200_17858600	chr19_17863000_17864000	-0.0331	0.569	0.966	no
ENSG00000216490	chr19_17858200_17858600	chr19_17866400_17868400	0.147	0.0112	0.0521	no
ENSG00000216490	chr19_17858200_17858600	chr19_17886600_17888000	0.0953	0.101	0.301	no
ENSG00000216490	chr19_17858200_17858600	chr19_17959200_17961800	-0.0208	0.72	0.966	no
ENSG00000216490	chr19_17858200_17858600	chr19_17972400_17974400	0.045	0.439	0.937	no
ENSG00000216490	chr19_17858200_17858600	chr19_18198200_18202600	0.324	1.05e-08	4.42e-07	yes
ENSG00000216490	chr19_17858200_17858600	chr19_18262400_18263400	0.231	5.89e-05	0.000702	yes
ENSG00000216490	chr19_17858200_17858600	chr19_18279800_18280200	-0.0393	0.499	0.966	no
ENSG00000216490	chr19_17858200_17858600	chr19_18280800_18284200	0.111	0.0546	0.185	no
ENSG00000216490	chr19_17858200_17858600	chr19_18287800_18288800	-0.0147	0.8	0.966	no
ENSG00000216490	chr19_17858200_17858600	chr19_18302200_18303000	0.0765	0.188	0.494	no
ENSG00000216490	chr19_17858200_17858600	chr19_18392200_18392800	0.127	0.0279	0.108	no
ENSG00000216490	chr19_17858200_17858600	chr19_18395600_18396400	-0.0147	0.8	0.966	no
ENSG00000216490	chr19_17858200_17858600	chr19_18400600_18402000	0.0914	0.116	0.336	no
ENSG00000216490	chr19_17858200_17858600	chr19_18483400_18486400	-0.0117	0.84	0.966	no
ENSG00000216490	chr19_17858200_17858600	chr19_18589200_18590200	-0.0421	0.469	0.966	no
ENSG00000216490	chr19_17858200_17858600	chr19_18612400_18615200	-0.0208	0.72	0.966	no
ENSG00000216490	chr19_17858200_17858600	chr19_18953800_18961800	0.296	1.91e-07	5.46e-06	yes
ENSG00000216490	chr19_17858200_17858600	chr19_18970800_18972600	0.116	0.0463	0.162	no
ENSG00000216490	chr19_17858200_17858600	chr19_19179800_19180600	-0.0256	0.66	0.966	no
ENSG00000216490	chr19_17858200_17858600	chr19_19265800_19267200	0.0148	0.799	0.966	no
ENSG00000216490	chr19_17858200_17858600	chr19_19268000_19272200	0.0838	0.149	0.412	no
ENSG00000254858	chr19_17858200_17858600	chr19_17866400_17868400	-0.0167	0.865	0.966	no
ENSG00000254858	chr19_17858200_17858600	chr19_17886600_17888000	-0.0338	0.731	0.966	no
ENSG00000254858	chr19_17858200_17858600	chr19_17959200_17961800	0.572	1.53e-10	1.06e-08	yes
ENSG00000254858	chr19_17858200_17858600	chr19_18198200_18202600	0.23	0.0175	0.0745	no
ENSG00000254858	chr19_17858200_17858600	chr19_18262400_18263400	0.128	0.189	0.498	no
ENSG00000254858	chr19_17858200_17858600	chr19_18279800_18280200	-0.0291	0.767	0.966	no
ENSG00000254858	chr19_17858200_17858600	chr19_18280800_18284200	-0.0551	0.575	0.966	no
ENSG00000254858	chr19_17858200_17858600	chr19_18302200_18303000	-0.0237	0.81	0.966	no
ENSG00000254858	chr19_17858200_17858600	chr19_18392200_18392800	0.0804	0.412	0.9	no
ENSG00000254858	chr19_17858200_17858600	chr19_18395600_18396400	-0.0167	0.865	0.966	no
ENSG00000254858	chr19_17858200_17858600	chr19_18400600_18402000	-0.0237	0.81	0.966	no
ENSG00000254858	chr19_17858200_17858600	chr19_18416400_18419000	-0.0167	0.865	0.966	no
ENSG00000254858	chr19_17858200_17858600	chr19_18428800_18429400	-0.0167	0.865	0.966	no
ENSG00000254858	chr19_17858200_17858600	chr19_18483400_18486400	-0.0418	0.67	0.966	no
ENSG00000254858	chr19_17858200_17858600	chr19_18526200_18526800	-0.0167	0.865	0.966	no
ENSG00000254858	chr19_17858200_17858600	chr19_18589200_18590200	-0.0167	0.865	0.966	no
ENSG00000254858	chr19_17858200_17858600	chr19_18948000_18953400	-0.0167	0.865	0.966	no
ENSG00000254858	chr19_17858200_17858600	chr19_18953800_18961800	-0.0291	0.767	0.966	no
ENSG00000254858	chr19_17858200_17858600	chr19_18970800_18972600	-0.0167	0.865	0.966	no
ENSG00000254858	chr19_17858200_17858600	chr19_19265800_19267200	-0.0237	0.81	0.966	no
ENSG00000254858	chr19_17858200_17858600	chr19_19268000_19272200	-0.0237	0.81	0.966	no
ENSG00000006015	chr19_17863000_17864000	chr19_17866400_17868400	-0.0209	0.828	0.966	no
ENSG00000006015	chr19_17863000_17864000	chr19_17886600_17888000	0.399	1.6e-05	0.000235	yes
ENSG00000006015	chr19_17863000_17864000	chr19_17959200_17961800	-0.016	0.868	0.966	no
ENSG00000006015	chr19_17863000_17864000	chr19_18198200_18202600	-0.0268	0.781	0.966	no
ENSG00000006015	chr19_17863000_17864000	chr19_18262400_18263400	0.224	0.0186	0.0783	no
ENSG00000006015	chr19_17863000_17864000	chr19_18279800_18280200	-0.013	0.892	0.966	no
ENSG00000006015	chr19_17863000_17864000	chr19_18280800_18284200	0.274	0.00381	0.0217	yes
ENSG00000006015	chr19_17863000_17864000	chr19_18302200_18303000	-0.0268	0.781	0.966	no
ENSG00000006015	chr19_17863000_17864000	chr19_18392200_18392800	0.192	0.045	0.159	no
ENSG00000006015	chr19_17863000_17864000	chr19_18395600_18396400	-0.00917	0.924	0.966	no
ENSG00000006015	chr19_17863000_17864000	chr19_18400600_18402000	0.342	0.000255	0.00237	yes
ENSG00000006015	chr19_17863000_17864000	chr19_18483400_18486400	-0.023	0.811	0.966	no
ENSG00000006015	chr19_17863000_17864000	chr19_18526200_18526800	-0.013	0.892	0.966	no
ENSG00000006015	chr19_17863000_17864000	chr19_18589200_18590200	-0.016	0.868	0.966	no
ENSG00000006015	chr19_17863000_17864000	chr19_18612400_18615200	-0.00917	0.924	0.966	no
ENSG00000006015	chr19_17863000_17864000	chr19_18948000_18953400	-0.00917	0.924	0.966	no
ENSG00000006015	chr19_17863000_17864000	chr19_18953800_18961800	-0.025	0.796	0.966	no
ENSG00000006015	chr19_17863000_17864000	chr19_18970800_18972600	-0.016	0.868	0.966	no
ENSG00000006015	chr19_17863000_17864000	chr19_19265800_19267200	-0.016	0.868	0.966	no
ENSG00000006015	chr19_17863000_17864000	chr19_19268000_19272200	-0.013	0.892	0.966	no
ENSG00000006015	chr19_17863000_17864000	chr19_19483400_19484000	-0.016	0.868	0.966	no
ENSG00000006015	chr19_17863000_17864000	chr19_19516000_19516800	0.274	0.00381	0.0217	yes
ENSG00000006015	chr19_17863000_17864000	chr19_19532000_19532600	-0.00917	0.924	0.966	no
ENSG00000006015	chr19_17863000_17864000	chr19_19553800_19557600	-0.016	0.868	0.966	no
ENSG00000006015	chr19_17863000_17864000	chr19_19567000_19570000	-0.016	0.868	0.966	no
ENSG00000006015	chr19_17863000_17864000	chr19_19570400_19571800	-0.00917	0.924	0.966	no
ENSG00000006015	chr19_17863000_17864000	chr19_19572400_19574800	-0.0186	0.847	0.966	no
ENSG00000006015	chr19_17863000_17864000	chr19_19582600_19583000	-0.016	0.868	0.966	no
ENSG00000006015	chr19_17863000_17864000	chr19_19583800_19585800	-0.016	0.868	0.966	no
ENSG00000006015	chr19_17863000_17864000	chr19_19591600_19592000	-0.00917	0.924	0.966	no
ENSG00000006015	chr19_17863000_17864000	chr19_19595600_19596600	-0.0186	0.847	0.966	no
ENSG00000006015	chr19_17863000_17864000	chr19_19599200_19600600	-0.00917	0.924	0.966	no
ENSG00000007080	chr19_17863000_17864000	chr19_17866400_17868400	-0.0116	0.749	0.966	no
ENSG00000007080	chr19_17863000_17864000	chr19_17886600_17888000	-0.0193	0.596	0.966	no
ENSG00000007080	chr19_17863000_17864000	chr19_17959200_17961800	0.137	0.000154	0.00156	yes
ENSG00000007080	chr19_17863000_17864000	chr19_17972400_17974400	-0.00562	0.877	0.966	no
ENSG00000007080	chr19_17863000_17864000	chr19_18198200_18202600	-0.013	0.721	0.966	no
ENSG00000007080	chr19_17863000_17864000	chr19_18262400_18263400	-0.0243	0.505	0.966	no
ENSG00000007080	chr19_17863000_17864000	chr19_18279800_18280200	-0.00954	0.793	0.966	no
ENSG00000007080	chr19_17863000_17864000	chr19_18280800_18284200	-0.0199	0.584	0.966	no
ENSG00000007080	chr19_17863000_17864000	chr19_18287800_18288800	-0.00459	0.9	0.966	no
ENSG00000007080	chr19_17863000_17864000	chr19_18302200_18303000	-0.0109	0.765	0.966	no
ENSG00000007080	chr19_17863000_17864000	chr19_18392200_18392800	-0.028	0.442	0.942	no
ENSG00000007080	chr19_17863000_17864000	chr19_18395600_18396400	-0.00608	0.867	0.966	no
ENSG00000007080	chr19_17863000_17864000	chr19_18400600_18402000	-0.0158	0.664	0.966	no
ENSG00000007080	chr19_17863000_17864000	chr19_18416400_18419000	-0.00397	0.913	0.966	no
ENSG00000007080	chr19_17863000_17864000	chr19_18475400_18476000	-0.00229	0.95	0.967	no
ENSG00000007080	chr19_17863000_17864000	chr19_18476600_18477200	-0.00324	0.929	0.966	no
ENSG00000007080	chr19_17863000_17864000	chr19_18483400_18486400	0.148	4.51e-05	0.000561	yes
ENSG00000007080	chr19_17863000_17864000	chr19_18526200_18526800	0.406	1.53e-31	1.71e-28	yes
ENSG00000007080	chr19_17863000_17864000	chr19_18589200_18590200	-0.00924	0.799	0.966	no
ENSG00000007080	chr19_17863000_17864000	chr19_18612400_18615200	-0.00459	0.9	0.966	no
ENSG00000007080	chr19_17863000_17864000	chr19_18948000_18953400	0.331	7.97e-21	3.6e-18	yes
ENSG00000007080	chr19_17863000_17864000	chr19_18953800_18961800	0.0617	0.0893	0.274	no
ENSG00000007080	chr19_17863000_17864000	chr19_18970800_18972600	-0.00798	0.826	0.966	no
ENSG00000096996	chr19_17863000_17864000	chr19_17866400_17868400	-0.0123	0.765	0.966	no
ENSG00000096996	chr19_17863000_17864000	chr19_17886600_17888000	0.14	0.000607	0.00484	yes
ENSG00000096996	chr19_17863000_17864000	chr19_17959200_17961800	0.182	7.98e-06	0.000131	yes
ENSG00000096996	chr19_17863000_17864000	chr19_17972400_17974400	-0.00676	0.869	0.966	no
ENSG00000096996	chr19_17863000_17864000	chr19_18198200_18202600	-0.0165	0.688	0.966	no
ENSG00000096996	chr19_17863000_17864000	chr19_18262400_18263400	-0.027	0.511	0.966	no
ENSG00000096996	chr19_17863000_17864000	chr19_18279800_18280200	-0.0161	0.695	0.966	no
ENSG00000096996	chr19_17863000_17864000	chr19_18280800_18284200	-0.0246	0.549	0.966	no
ENSG00000096996	chr19_17863000_17864000	chr19_18287800_18288800	-0.00337	0.935	0.966	no
ENSG00000096996	chr19_17863000_17864000	chr19_18302200_18303000	-0.0165	0.688	0.966	no
ENSG00000096996	chr19_17863000_17864000	chr19_18392200_18392800	-0.0376	0.36	0.817	no
ENSG00000096996	chr19_17863000_17864000	chr19_18395600_18396400	0.198	1.17e-06	2.57e-05	yes
ENSG00000096996	chr19_17863000_17864000	chr19_18400600_18402000	-0.0223	0.586	0.966	no
ENSG00000096996	chr19_17863000_17864000	chr19_18416400_18419000	-0.00756	0.854	0.966	no
ENSG00000096996	chr19_17863000_17864000	chr19_18428800_18429400	-0.00477	0.907	0.966	no
ENSG00000096996	chr19_17863000_17864000	chr19_18475400_18476000	-0.00337	0.935	0.966	no
ENSG00000096996	chr19_17863000_17864000	chr19_18476600_18477200	-0.00337	0.935	0.966	no
ENSG00000096996	chr19_17863000_17864000	chr19_18483400_18486400	-0.0243	0.553	0.966	no
ENSG00000096996	chr19_17863000_17864000	chr19_18526200_18526800	0.351	1.12e-18	3.82e-16	yes
ENSG00000096996	chr19_17863000_17864000	chr19_18589200_18590200	-0.0145	0.724	0.966	no
ENSG00000096996	chr19_17863000_17864000	chr19_18612400_18615200	-0.00477	0.907	0.966	no
ENSG00000096996	chr19_17863000_17864000	chr19_18948000_18953400	0.285	1.46e-12	1.66e-10	yes
ENSG00000096996	chr19_17863000_17864000	chr19_18953800_18961800	-0.0196	0.633	0.966	no
ENSG00000096996	chr19_17863000_17864000	chr19_18970800_18972600	-0.0107	0.794	0.966	no
ENSG00000096996	chr19_17863000_17864000	chr19_19179800_19180600	-0.00676	0.869	0.966	no
ENSG00000099308	chr19_17863000_17864000	chr19_17866400_17868400	0.0793	0.00897	0.0434	yes
ENSG00000099308	chr19_17863000_17864000	chr19_17886600_17888000	0.0755	0.0129	0.0581	no
ENSG00000099308	chr19_17863000_17864000	chr19_17959200_17961800	0.146	1.46e-06	3.11e-05	yes
ENSG00000099308	chr19_17863000_17864000	chr19_17972400_17974400	-0.012	0.693	0.966	no
ENSG00000099308	chr19_17863000_17864000	chr19_18198200_18202600	0.0857	0.00475	0.026	yes
ENSG00000099308	chr19_17863000_17864000	chr19_18262400_18263400	0.0266	0.382	0.854	no
ENSG00000099308	chr19_17863000_17864000	chr19_18279800_18280200	-0.0146	0.632	0.966	no
ENSG00000099308	chr19_17863000_17864000	chr19_18280800_18284200	0.0012	0.969	0.974	no
ENSG00000099308	chr19_17863000_17864000	chr19_18287800_18288800	-0.00616	0.839	0.966	no
ENSG00000099308	chr19_17863000_17864000	chr19_18302200_18303000	-0.0155	0.609	0.966	no
ENSG00000099308	chr19_17863000_17864000	chr19_18392200_18392800	0.0442	0.146	0.404	no
ENSG00000099308	chr19_17863000_17864000	chr19_18395600_18396400	-0.0102	0.736	0.966	no
ENSG00000099308	chr19_17863000_17864000	chr19_18400600_18402000	0.0655	0.0309	0.118	no
ENSG00000099308	chr19_17863000_17864000	chr19_18416400_18419000	-0.00872	0.774	0.966	no
ENSG00000099308	chr19_17863000_17864000	chr19_18428800_18429400	-0.00435	0.886	0.966	no
ENSG00000099308	chr19_17863000_17864000	chr19_18475400_18476000	-0.00307	0.919	0.966	no
ENSG00000099308	chr19_17863000_17864000	chr19_18476600_18477200	-0.00307	0.919	0.966	no
ENSG00000099308	chr19_17863000_17864000	chr19_18483400_18486400	0.0858	0.0047	0.0257	yes
ENSG00000099308	chr19_17863000_17864000	chr19_18526200_18526800	-0.00435	0.886	0.966	no
ENSG00000099308	chr19_17863000_17864000	chr19_18589200_18590200	0.0379	0.213	0.545	no
ENSG00000099308	chr19_17863000_17864000	chr19_18612400_18615200	-0.00533	0.861	0.966	no
ENSG00000099308	chr19_17863000_17864000	chr19_18948000_18953400	-0.00689	0.821	0.966	no
ENSG00000099308	chr19_17863000_17864000	chr19_18953800_18961800	0.0536	0.0779	0.246	no
ENSG00000099308	chr19_17863000_17864000	chr19_18970800_18972600	0.0566	0.0622	0.206	no
ENSG00000099308	chr19_17863000_17864000	chr19_19179800_19180600	-0.00872	0.774	0.966	no
ENSG00000099331	chr19_17863000_17864000	chr19_17866400_17868400	0.0228	0.075	0.239	no
ENSG00000099331	chr19_17863000_17864000	chr19_17886600_17888000	0.0631	7.7e-07	1.8e-05	yes
ENSG00000099331	chr19_17863000_17864000	chr19_17959200_17961800	0.01	0.434	0.93	no
ENSG00000099331	chr19_17863000_17864000	chr19_17972400_17974400	0.0128	0.315	0.739	no
ENSG00000105393	chr19_17863000_17864000	chr19_17866400_17868400	0.344	9.48e-07	2.15e-05	yes
ENSG00000105393	chr19_17863000_17864000	chr19_17886600_17888000	0.293	3.58e-05	0.000463	yes
ENSG00000105393	chr19_17863000_17864000	chr19_17959200_17961800	-0.0149	0.837	0.966	no
ENSG00000105393	chr19_17863000_17864000	chr19_17972400_17974400	-0.0105	0.885	0.966	no
ENSG00000105393	chr19_17863000_17864000	chr19_18198200_18202600	-0.0183	0.8	0.966	no
ENSG00000105393	chr19_17863000_17864000	chr19_18262400_18263400	0.109	0.13	0.369	no
ENSG00000105393	chr19_17863000_17864000	chr19_18279800_18280200	-0.0213	0.769	0.966	no
ENSG00000105393	chr19_17863000_17864000	chr19_18280800_18284200	-0.0286	0.693	0.966	no
ENSG00000105393	chr19_17863000_17864000	chr19_18302200_18303000	-0.0167	0.818	0.966	no
ENSG00000105639	chr19_17863000_17864000	chr19_17866400_17868400	0.0414	0.074	0.236	no
ENSG00000105639	chr19_17863000_17864000	chr19_17886600_17888000	0.0641	0.0056	0.0297	yes
ENSG00000105639	chr19_17863000_17864000	chr19_17959200_17961800	-0.0082	0.723	0.966	no
ENSG00000105639	chr19_17863000_17864000	chr19_17972400_17974400	-0.0089	0.701	0.966	no
ENSG00000105639	chr19_17863000_17864000	chr19_18198200_18202600	0.0253	0.275	0.667	no
ENSG00000105639	chr19_17863000_17864000	chr19_18262400_18263400	0.0217	0.35	0.8	no
ENSG00000105639	chr19_17863000_17864000	chr19_18279800_18280200	-0.0124	0.592	0.966	no
ENSG00000105639	chr19_17863000_17864000	chr19_18280800_18284200	0.00388	0.867	0.966	no
ENSG00000105639	chr19_17863000_17864000	chr19_18287800_18288800	-0.0034	0.883	0.966	no
ENSG00000105639	chr19_17863000_17864000	chr19_18302200_18303000	-0.0115	0.618	0.966	no
ENSG00000105639	chr19_17863000_17864000	chr19_18392200_18392800	0.00853	0.713	0.966	no
ENSG00000105639	chr19_17863000_17864000	chr19_18395600_18396400	-0.00511	0.825	0.966	no
ENSG00000105639	chr19_17863000_17864000	chr19_18400600_18402000	0.0204	0.379	0.849	no
ENSG00000105639	chr19_17863000_17864000	chr19_18416400_18419000	-0.00566	0.807	0.966	no
ENSG00000105639	chr19_17863000_17864000	chr19_18428800_18429400	-0.00241	0.917	0.966	no
ENSG00000105639	chr19_17863000_17864000	chr19_18475400_18476000	-0.00241	0.917	0.966	no
ENSG00000105639	chr19_17863000_17864000	chr19_18476600_18477200	-0.0034	0.883	0.966	no
ENSG00000105639	chr19_17863000_17864000	chr19_18483400_18486400	0.0295	0.203	0.525	no
ENSG00000105639	chr19_17863000_17864000	chr19_18526200_18526800	-0.00295	0.899	0.966	no
ENSG00000105639	chr19_17863000_17864000	chr19_18589200_18590200	0.0327	0.158	0.431	no
ENSG00000105639	chr19_17863000_17864000	chr19_18612400_18615200	-0.00451	0.846	0.966	no
ENSG00000105639	chr19_17863000_17864000	chr19_18948000_18953400	-0.00381	0.87	0.966	no
ENSG00000105640	chr19_17863000_17864000	chr19_17866400_17868400	0.399	3.3e-07	8.72e-06	yes
ENSG00000105640	chr19_17863000_17864000	chr19_17886600_17888000	0.143	0.0776	0.245	no
ENSG00000105640	chr19_17863000_17864000	chr19_17959200_17961800	-0.0115	0.888	0.966	no
ENSG00000105640	chr19_17863000_17864000	chr19_17972400_17974400	-0.0115	0.888	0.966	no
ENSG00000105640	chr19_17863000_17864000	chr19_18198200_18202600	-0.0286	0.726	0.966	no
ENSG00000105640	chr19_17863000_17864000	chr19_18262400_18263400	0.1	0.219	0.557	no
ENSG00000105640	chr19_17863000_17864000	chr19_18279800_18280200	-0.02	0.806	0.966	no
ENSG00000105640	chr19_17863000_17864000	chr19_18280800_18284200	-0.0394	0.629	0.966	no
ENSG00000105640	chr19_17863000_17864000	chr19_18302200_18303000	-0.02	0.806	0.966	no
ENSG00000105640	chr19_17863000_17864000	chr19_18392200_18392800	0.172	0.0333	0.125	no
ENSG00000105640	chr19_17863000_17864000	chr19_18400600_18402000	-0.0332	0.684	0.966	no
ENSG00000105640	chr19_17863000_17864000	chr19_18483400_18486400	0.165	0.0415	0.149	no
ENSG00000105640	chr19_17863000_17864000	chr19_18526200_18526800	-0.0115	0.888	0.966	no
ENSG00000105640	chr19_17863000_17864000	chr19_18589200_18590200	-0.0232	0.776	0.966	no
ENSG00000105640	chr19_17863000_17864000	chr19_18953800_18961800	0.126	0.121	0.348	no
ENSG00000105643	chr19_17863000_17864000	chr19_17886600_17888000	-0.0234	0.802	0.966	no
ENSG00000105643	chr19_17863000_17864000	chr19_17959200_17961800	-0.0196	0.834	0.966	no
ENSG00000105643	chr19_17863000_17864000	chr19_17972400_17974400	-0.0151	0.872	0.966	no
ENSG00000105643	chr19_17863000_17864000	chr19_18198200_18202600	0.368	4.45e-05	0.000556	yes
ENSG00000105643	chr19_17863000_17864000	chr19_18262400_18263400	-0.0328	0.725	0.966	no
ENSG00000105643	chr19_17863000_17864000	chr19_18280800_18284200	-0.0299	0.749	0.966	no
ENSG00000105643	chr19_17863000_17864000	chr19_18302200_18303000	-0.0216	0.817	0.966	no
ENSG00000105643	chr19_17863000_17864000	chr19_18392200_18392800	-0.0434	0.642	0.966	no
ENSG00000105643	chr19_17863000_17864000	chr19_18395600_18396400	-0.0122	0.896	0.966	no
ENSG00000105643	chr19_17863000_17864000	chr19_18400600_18402000	-0.0234	0.802	0.966	no
ENSG00000105643	chr19_17863000_17864000	chr19_18476600_18477200	-0.0122	0.896	0.966	no
ENSG00000105643	chr19_17863000_17864000	chr19_18483400_18486400	-0.0268	0.774	0.966	no
ENSG00000105643	chr19_17863000_17864000	chr19_18589200_18590200	-0.0122	0.896	0.966	no
ENSG00000105643	chr19_17863000_17864000	chr19_18948000_18953400	-0.00862	0.927	0.966	no
ENSG00000105643	chr19_17863000_17864000	chr19_18953800_18961800	-0.0234	0.802	0.966	no
ENSG00000105643	chr19_17863000_17864000	chr19_18970800_18972600	-0.0151	0.872	0.966	no
ENSG00000105656	chr19_17863000_17864000	chr19_17866400_17868400	0.046	0.0771	0.244	no
ENSG00000105656	chr19_17863000_17864000	chr19_17886600_17888000	0.112	1.68e-05	0.000246	yes
ENSG00000105656	chr19_17863000_17864000	chr19_17959200_17961800	0.0504	0.0527	0.18	no
ENSG00000105656	chr19_17863000_17864000	chr19_17972400_17974400	-0.00793	0.761	0.966	no
ENSG00000105656	chr19_17863000_17864000	chr19_18198200_18202600	0.0306	0.24	0.6	no
ENSG00000105656	chr19_17863000_17864000	chr19_18262400_18263400	0.0321	0.217	0.555	no
ENSG00000105656	chr19_17863000_17864000	chr19_18279800_18280200	-0.0109	0.676	0.966	no
ENSG00000105656	chr19_17863000_17864000	chr19_18280800_18284200	0.0064	0.806	0.966	no
ENSG00000105656	chr19_17863000_17864000	chr19_18287800_18288800	-0.00408	0.876	0.966	no
ENSG00000105656	chr19_17863000_17864000	chr19_18302200_18303000	-0.0137	0.598	0.966	no
ENSG00000105656	chr19_17863000_17864000	chr19_18392200_18392800	0.0322	0.216	0.553	no
ENSG00000105656	chr19_17863000_17864000	chr19_18395600_18396400	-0.00646	0.804	0.966	no
ENSG00000105656	chr19_17863000_17864000	chr19_18400600_18402000	0.0235	0.367	0.829	no
ENSG00000105656	chr19_17863000_17864000	chr19_18416400_18419000	-0.00408	0.876	0.966	no
ENSG00000105656	chr19_17863000_17864000	chr19_18428800_18429400	-0.00204	0.938	0.966	no
ENSG00000105656	chr19_17863000_17864000	chr19_18430400_18431000	-0.00204	0.938	0.966	no
ENSG00000105656	chr19_17863000_17864000	chr19_18475400_18476000	-0.00288	0.912	0.966	no
ENSG00000105656	chr19_17863000_17864000	chr19_18476600_18477200	-0.00353	0.892	0.966	no
ENSG00000105656	chr19_17863000_17864000	chr19_18483400_18486400	0.0777	0.00278	0.0168	yes
ENSG00000105656	chr19_17863000_17864000	chr19_18526200_18526800	-0.00204	0.938	0.966	no
ENSG00000105656	chr19_17863000_17864000	chr19_18589200_18590200	-0.0127	0.625	0.966	no
ENSG00000105656	chr19_17863000_17864000	chr19_18612400_18615200	-0.0054	0.836	0.966	no
ENSG00000105656	chr19_17863000_17864000	chr19_18948000_18953400	-0.00456	0.861	0.966	no
ENSG00000105656	chr19_17863000_17864000	chr19_18953800_18961800	0.0147	0.573	0.966	no
ENSG00000105656	chr19_17863000_17864000	chr19_18970800_18972600	0.0683	0.00865	0.0422	yes
ENSG00000105656	chr19_17863000_17864000	chr19_19179800_19180600	-0.00577	0.824	0.966	no
ENSG00000105656	chr19_17863000_17864000	chr19_19265800_19267200	-0.0152	0.558	0.966	no
ENSG00000105656	chr19_17863000_17864000	chr19_19268000_19272200	0.0285	0.274	0.665	no
ENSG00000105656	chr19_17863000_17864000	chr19_19439600_19440400	-0.00708	0.786	0.966	no
ENSG00000105656	chr19_17863000_17864000	chr19_19483400_19484000	0.0641	0.0137	0.0612	no
ENSG00000105656	chr19_17863000_17864000	chr19_19516000_19516800	0.0445	0.0875	0.27	no
ENSG00000105656	chr19_17863000_17864000	chr19_19521400_19522600	-0.00737	0.777	0.966	no
ENSG00000105656	chr19_17863000_17864000	chr19_19529400_19530200	-0.00577	0.824	0.966	no
ENSG00000105656	chr19_17863000_17864000	chr19_19532000_19532600	-0.00613	0.814	0.966	no
ENSG00000105656	chr19_17863000_17864000	chr19_19548800_19550000	0.145	2.05e-08	7.91e-07	yes
ENSG00000105656	chr19_17863000_17864000	chr19_19553800_19557600	-0.0105	0.687	0.966	no
ENSG00000105656	chr19_17863000_17864000	chr19_19558400_19558800	-0.00204	0.938	0.966	no
ENSG00000105656	chr19_17863000_17864000	chr19_19562200_19563200	-0.0105	0.687	0.966	no
ENSG00000105656	chr19_17863000_17864000	chr19_19563400_19564200	-0.00204	0.938	0.966	no
ENSG00000105656	chr19_17863000_17864000	chr19_19567000_19570000	-0.00613	0.814	0.966	no
ENSG00000105656	chr19_17863000_17864000	chr19_19570400_19571800	-0.0129	0.621	0.966	no
ENSG00000105656	chr19_17863000_17864000	chr19_19572400_19574800	-0.00708	0.786	0.966	no
ENSG00000105656	chr19_17863000_17864000	chr19_19582600_19583000	-0.00869	0.738	0.966	no
ENSG00000105656	chr19_17863000_17864000	chr19_19583800_19585800	-0.005	0.848	0.966	no
ENSG00000105656	chr19_17863000_17864000	chr19_19591600_19592000	0.0788	0.00242	0.015	yes
ENSG00000105656	chr19_17863000_17864000	chr19_19595600_19596600	0.0821	0.00158	0.0106	yes
ENSG00000105656	chr19_17863000_17864000	chr19_19599200_19600600	-0.0103	0.693	0.966	no
ENSG00000105656	chr19_17863000_17864000	chr19_19630000_19630800	-0.00408	0.876	0.966	no
ENSG00000105662	chr19_17863000_17864000	chr19_17866400_17868400	0.0842	0.0369	0.136	no
ENSG00000105662	chr19_17863000_17864000	chr19_17886600_17888000	0.0387	0.338	0.78	no
ENSG00000105662	chr19_17863000_17864000	chr19_17959200_17961800	-0.0121	0.765	0.966	no
ENSG00000105662	chr19_17863000_17864000	chr19_17972400_17974400	-0.0128	0.752	0.966	no
ENSG00000105662	chr19_17863000_17864000	chr19_18198200_18202600	-0.0213	0.599	0.966	no
ENSG00000105662	chr19_17863000_17864000	chr19_18262400_18263400	0.065	0.107	0.317	no
ENSG00000105662	chr19_17863000_17864000	chr19_18279800_18280200	-0.0172	0.67	0.966	no
ENSG00000105662	chr19_17863000_17864000	chr19_18280800_18284200	-0.0302	0.455	0.96	no
ENSG00000105662	chr19_17863000_17864000	chr19_18302200_18303000	-0.0167	0.679	0.966	no
ENSG00000105662	chr19_17863000_17864000	chr19_18392200_18392800	-0.00557	0.89	0.966	no
ENSG00000105662	chr19_17863000_17864000	chr19_18395600_18396400	-0.00985	0.807	0.966	no
ENSG00000105662	chr19_17863000_17864000	chr19_18400600_18402000	-0.0229	0.571	0.966	no
ENSG00000105662	chr19_17863000_17864000	chr19_18416400_18419000	-0.00695	0.863	0.966	no
ENSG00000105662	chr19_17863000_17864000	chr19_18428800_18429400	-0.00401	0.921	0.966	no
ENSG00000105662	chr19_17863000_17864000	chr19_18430400_18431000	-0.00401	0.921	0.966	no
ENSG00000105662	chr19_17863000_17864000	chr19_18475400_18476000	-0.00401	0.921	0.966	no
ENSG00000105662	chr19_17863000_17864000	chr19_18476600_18477200	-0.00567	0.888	0.966	no
ENSG00000105662	chr19_17863000_17864000	chr19_18483400_18486400	0.0992	0.0139	0.0617	no
ENSG00000105662	chr19_17863000_17864000	chr19_18589200_18590200	-0.02	0.621	0.966	no
ENSG00000105662	chr19_17863000_17864000	chr19_18612400_18615200	-0.00695	0.863	0.966	no
ENSG00000105662	chr19_17863000_17864000	chr19_18948000_18953400	-0.00567	0.888	0.966	no
ENSG00000105662	chr19_17863000_17864000	chr19_18953800_18961800	0.0398	0.325	0.757	no
ENSG00000105662	chr19_17863000_17864000	chr19_18970800_18972600	0.111	0.00567	0.03	yes
ENSG00000105662	chr19_17863000_17864000	chr19_19179800_19180600	-0.00567	0.888	0.966	no
ENSG00000105662	chr19_17863000_17864000	chr19_19265800_19267200	-0.0229	0.571	0.966	no
ENSG00000105662	chr19_17863000_17864000	chr19_19268000_19272200	0.0676	0.0938	0.285	no
ENSG00000105662	chr19_17863000_17864000	chr19_19439600_19440400	-0.00985	0.807	0.966	no
ENSG00000105662	chr19_17863000_17864000	chr19_19483400_19484000	0.175	1.24e-05	0.00019	yes
ENSG00000105662	chr19_17863000_17864000	chr19_19516000_19516800	0.0398	0.325	0.757	no
ENSG00000105662	chr19_17863000_17864000	chr19_19521400_19522600	-0.0121	0.765	0.966	no
ENSG00000105662	chr19_17863000_17864000	chr19_19529400_19530200	-0.00899	0.824	0.966	no
ENSG00000105662	chr19_17863000_17864000	chr19_19532000_19532600	-0.00803	0.842	0.966	no
ENSG00000105662	chr19_17863000_17864000	chr19_19548800_19550000	-0.00401	0.921	0.966	no
ENSG00000105662	chr19_17863000_17864000	chr19_19553800_19557600	-0.0177	0.661	0.966	no
ENSG00000105662	chr19_17863000_17864000	chr19_19562200_19563200	0.118	0.00337	0.0197	yes
ENSG00000105662	chr19_17863000_17864000	chr19_19567000_19570000	0.175	1.24e-05	0.00019	yes
ENSG00000105662	chr19_17863000_17864000	chr19_19570400_19571800	0.0877	0.0297	0.114	no
ENSG00000105662	chr19_17863000_17864000	chr19_19572400_19574800	-0.0114	0.778	0.966	no
ENSG00000105662	chr19_17863000_17864000	chr19_19582600_19583000	0.1	0.0127	0.0575	no
ENSG00000105662	chr19_17863000_17864000	chr19_19583800_19585800	-0.00567	0.888	0.966	no
ENSG00000105662	chr19_17863000_17864000	chr19_19591600_19592000	0.158	7.93e-05	0.000899	yes
ENSG00000105662	chr19_17863000_17864000	chr19_19595600_19596600	-0.00803	0.842	0.966	no
ENSG00000105662	chr19_17863000_17864000	chr19_19599200_19600600	-0.0128	0.752	0.966	no
ENSG00000105662	chr19_17863000_17864000	chr19_19630000_19630800	-0.00695	0.863	0.966	no
ENSG00000105662	chr19_17863000_17864000	chr19_19635200_19637800	0.106	0.00877	0.0426	yes
ENSG00000105662	chr19_17863000_17864000	chr19_19701600_19702800	-0.0196	0.628	0.966	no
ENSG00000105662	chr19_17863000_17864000	chr19_19705800_19712200	0.08	0.0473	0.165	no
ENSG00000105662	chr19_17863000_17864000	chr19_19717000_19717400	-0.00567	0.888	0.966	no
ENSG00000105700	chr19_17863000_17864000	chr19_17866400_17868400	0.349	5.34e-09	2.45e-07	yes
ENSG00000105700	chr19_17863000_17864000	chr19_17886600_17888000	0.183	0.00283	0.017	yes
ENSG00000105700	chr19_17863000_17864000	chr19_17959200_17961800	-0.00379	0.951	0.967	no
ENSG00000105700	chr19_17863000_17864000	chr19_17972400_17974400	-0.00762	0.902	0.966	no
ENSG00000105700	chr19_17863000_17864000	chr19_18198200_18202600	-0.0122	0.843	0.966	no
ENSG00000105700	chr19_17863000_17864000	chr19_18262400_18263400	0.172	0.00493	0.0268	yes
ENSG00000105700	chr19_17863000_17864000	chr19_18279800_18280200	-0.0122	0.843	0.966	no
ENSG00000105700	chr19_17863000_17864000	chr19_18280800_18284200	-0.0171	0.782	0.966	no
ENSG00000105700	chr19_17863000_17864000	chr19_18302200_18303000	-0.0151	0.807	0.966	no
ENSG00000105700	chr19_17863000_17864000	chr19_18392200_18392800	0.134	0.0288	0.111	no
ENSG00000105700	chr19_17863000_17864000	chr19_18395600_18396400	-0.00762	0.902	0.966	no
ENSG00000105700	chr19_17863000_17864000	chr19_18400600_18402000	-0.0151	0.807	0.966	no
ENSG00000105700	chr19_17863000_17864000	chr19_18416400_18419000	-0.00379	0.951	0.967	no
ENSG00000105700	chr19_17863000_17864000	chr19_18428800_18429400	-0.00379	0.951	0.967	no
ENSG00000105700	chr19_17863000_17864000	chr19_18476600_18477200	-0.00379	0.951	0.967	no
ENSG00000105700	chr19_17863000_17864000	chr19_18483400_18486400	0.2	0.00109	0.0078	yes
ENSG00000105700	chr19_17863000_17864000	chr19_18612400_18615200	-0.00379	0.951	0.967	no
ENSG00000105700	chr19_17863000_17864000	chr19_18948000_18953400	-0.00379	0.951	0.967	no
ENSG00000105700	chr19_17863000_17864000	chr19_18953800_18961800	0.228	0.000182	0.00179	yes
ENSG00000105700	chr19_17863000_17864000	chr19_18970800_18972600	0.404	7.59e-12	7.33e-10	yes
ENSG00000105700	chr19_17863000_17864000	chr19_19179800_19180600	-0.00659	0.915	0.966	no
ENSG00000105700	chr19_17863000_17864000	chr19_19265800_19267200	-0.0122	0.843	0.966	no
ENSG00000105700	chr19_17863000_17864000	chr19_19268000_19272200	-0.0128	0.836	0.966	no
ENSG00000105700	chr19_17863000_17864000	chr19_19439600_19440400	-0.00762	0.902	0.966	no
ENSG00000105700	chr19_17863000_17864000	chr19_19483400_19484000	0.706	2.96e-41	5.24e-38	yes
ENSG00000105700	chr19_17863000_17864000	chr19_19516000_19516800	0.191	0.00182	0.0119	yes
ENSG00000105700	chr19_17863000_17864000	chr19_19521400_19522600	-0.00762	0.902	0.966	no
ENSG00000105700	chr19_17863000_17864000	chr19_19529400_19530200	-0.00537	0.931	0.966	no
ENSG00000105700	chr19_17863000_17864000	chr19_19553800_19557600	-0.0109	0.86	0.966	no
ENSG00000105700	chr19_17863000_17864000	chr19_19562200_19563200	-0.00659	0.915	0.966	no
ENSG00000105700	chr19_17863000_17864000	chr19_19570400_19571800	-0.00659	0.915	0.966	no
ENSG00000105700	chr19_17863000_17864000	chr19_19572400_19574800	-0.00853	0.89	0.966	no
ENSG00000105700	chr19_17863000_17864000	chr19_19582600_19583000	-0.00537	0.931	0.966	no
ENSG00000105700	chr19_17863000_17864000	chr19_19583800_19585800	-0.00537	0.931	0.966	no
ENSG00000105700	chr19_17863000_17864000	chr19_19591600_19592000	0.349	5.34e-09	2.45e-07	yes
ENSG00000105700	chr19_17863000_17864000	chr19_19595600_19596600	-0.00537	0.931	0.966	no
ENSG00000105700	chr19_17863000_17864000	chr19_19599200_19600600	-0.00853	0.89	0.966	no
ENSG00000105700	chr19_17863000_17864000	chr19_19635200_19637800	-0.00853	0.89	0.966	no
ENSG00000105701	chr19_17863000_17864000	chr19_17866400_17868400	0.078	0.0183	0.0772	no
ENSG00000105701	chr19_17863000_17864000	chr19_17886600_17888000	0.0768	0.0201	0.0832	no
ENSG00000105701	chr19_17863000_17864000	chr19_17959200_17961800	0.11	0.000892	0.00664	yes
ENSG00000105701	chr19_17863000_17864000	chr19_17972400_17974400	0.122	0.000224	0.00213	yes
ENSG00000105701	chr19_17863000_17864000	chr19_18198200_18202600	0.117	0.000394	0.00339	yes
ENSG00000105701	chr19_17863000_17864000	chr19_18262400_18263400	0.019	0.565	0.966	no
ENSG00000105701	chr19_17863000_17864000	chr19_18279800_18280200	-0.0125	0.707	0.966	no
ENSG00000105701	chr19_17863000_17864000	chr19_18280800_18284200	-0.0239	0.47	0.966	no
ENSG00000105701	chr19_17863000_17864000	chr19_18287800_18288800	-0.00538	0.871	0.966	no
ENSG00000105701	chr19_17863000_17864000	chr19_18302200_18303000	-0.0136	0.681	0.966	no
ENSG00000105701	chr19_17863000_17864000	chr19_18392200_18392800	0.0396	0.231	0.582	no
ENSG00000105701	chr19_17863000_17864000	chr19_18395600_18396400	-0.0066	0.842	0.966	no
ENSG00000105701	chr19_17863000_17864000	chr19_18400600_18402000	-0.0178	0.59	0.966	no
ENSG00000105701	chr19_17863000_17864000	chr19_18416400_18419000	-0.00466	0.888	0.966	no
ENSG00000105701	chr19_17863000_17864000	chr19_18428800_18429400	-0.0038	0.909	0.966	no
ENSG00000105701	chr19_17863000_17864000	chr19_18475400_18476000	-0.00269	0.935	0.966	no
ENSG00000105701	chr19_17863000_17864000	chr19_18476600_18477200	-0.0038	0.909	0.966	no
ENSG00000105701	chr19_17863000_17864000	chr19_18483400_18486400	0.0785	0.0175	0.0746	no
ENSG00000105701	chr19_17863000_17864000	chr19_18526200_18526800	-0.00269	0.935	0.966	no
ENSG00000105701	chr19_17863000_17864000	chr19_18589200_18590200	-0.0142	0.669	0.966	no
ENSG00000105701	chr19_17863000_17864000	chr19_18612400_18615200	-0.0066	0.842	0.966	no
ENSG00000105701	chr19_17863000_17864000	chr19_18948000_18953400	-0.0081	0.807	0.966	no
ENSG00000105701	chr19_17863000_17864000	chr19_18953800_18961800	0.0934	0.00469	0.0257	yes
ENSG00000105701	chr19_17863000_17864000	chr19_18970800_18972600	0.11	0.000892	0.00664	yes
ENSG00000105701	chr19_17863000_17864000	chr19_19179800_19180600	-0.0066	0.842	0.966	no
ENSG00000105701	chr19_17863000_17864000	chr19_19265800_19267200	-0.0207	0.531	0.966	no
ENSG00000105701	chr19_17863000_17864000	chr19_19268000_19272200	0.0441	0.182	0.483	no
ENSG00000105701	chr19_17863000_17864000	chr19_19434600_19435400	-0.00269	0.935	0.966	no
ENSG00000105701	chr19_17863000_17864000	chr19_19439600_19440400	-0.0066	0.842	0.966	no
ENSG00000105701	chr19_17863000_17864000	chr19_19483400_19484000	0.115	0.000476	0.00396	yes
ENSG00000105701	chr19_17863000_17864000	chr19_19516000_19516800	0.0286	0.387	0.862	no
ENSG00000105701	chr19_17863000_17864000	chr19_19521400_19522600	-0.0105	0.751	0.966	no
ENSG00000105701	chr19_17863000_17864000	chr19_19529400_19530200	-0.00602	0.856	0.966	no
ENSG00000105701	chr19_17863000_17864000	chr19_19532000_19532600	-0.00466	0.888	0.966	no
ENSG00000105701	chr19_17863000_17864000	chr19_19548800_19550000	0.2	1.07e-09	5.96e-08	yes
ENSG00000105701	chr19_17863000_17864000	chr19_19553800_19557600	-0.0121	0.714	0.966	no
ENSG00000105701	chr19_17863000_17864000	chr19_19562200_19563200	-0.00763	0.818	0.966	no
ENSG00000105701	chr19_17863000_17864000	chr19_19567000_19570000	-0.00538	0.871	0.966	no
ENSG00000105701	chr19_17863000_17864000	chr19_19570400_19571800	-0.0136	0.681	0.966	no
ENSG00000105701	chr19_17863000_17864000	chr19_19572400_19574800	-0.0081	0.807	0.966	no
ENSG00000105701	chr19_17863000_17864000	chr19_19582600_19583000	-0.00602	0.856	0.966	no
ENSG00000105701	chr19_17863000_17864000	chr19_19583800_19585800	-0.00466	0.888	0.966	no
ENSG00000105701	chr19_17863000_17864000	chr19_19591600_19592000	0.148	6.67e-06	0.000113	yes
ENSG00000105701	chr19_17863000_17864000	chr19_19595600_19596600	0.0961	0.0036	0.0207	yes
ENSG00000105701	chr19_17863000_17864000	chr19_19599200_19600600	-0.00937	0.777	0.966	no
ENSG00000105701	chr19_17863000_17864000	chr19_19630000_19630800	-0.0038	0.909	0.966	no
ENSG00000105701	chr19_17863000_17864000	chr19_19635200_19637800	-0.00937	0.777	0.966	no
ENSG00000127511	chr19_17863000_17864000	chr19_17866400_17868400	0.0326	0.165	0.446	no
ENSG00000127511	chr19_17863000_17864000	chr19_17886600_17888000	0.0297	0.206	0.531	no
ENSG00000130299	chr19_17863000_17864000	chr19_17866400_17868400	-0.016	0.831	0.966	no
ENSG00000130299	chr19_17863000_17864000	chr19_17886600_17888000	-0.032	0.67	0.966	no
ENSG00000130299	chr19_17863000_17864000	chr19_17959200_17961800	-0.0138	0.854	0.966	no
ENSG00000130299	chr19_17863000_17864000	chr19_17972400_17974400	-0.0112	0.881	0.966	no
ENSG00000130299	chr19_17863000_17864000	chr19_18198200_18202600	-0.0243	0.746	0.966	no
ENSG00000130299	chr19_17863000_17864000	chr19_18262400_18263400	-0.0257	0.732	0.966	no
ENSG00000130299	chr19_17863000_17864000	chr19_18279800_18280200	-0.016	0.831	0.966	no
ENSG00000130299	chr19_17863000_17864000	chr19_18280800_18284200	-0.0331	0.659	0.966	no
ENSG00000130299	chr19_17863000_17864000	chr19_18302200_18303000	-0.0197	0.793	0.966	no
ENSG00000130299	chr19_17863000_17864000	chr19_18392200_18392800	0.075	0.317	0.743	no
ENSG00000130299	chr19_17863000_17864000	chr19_18395600_18396400	-0.0112	0.881	0.966	no
ENSG00000130299	chr19_17863000_17864000	chr19_18400600_18402000	-0.0243	0.746	0.966	no
ENSG00000130303	chr19_17863000_17864000	chr19_17866400_17868400	0.015	0.371	0.835	no
ENSG00000130303	chr19_17863000_17864000	chr19_17886600_17888000	0.0405	0.0157	0.0682	no
ENSG00000130303	chr19_17863000_17864000	chr19_17959200_17961800	0.0525	0.00174	0.0115	yes
ENSG00000130303	chr19_17863000_17864000	chr19_17972400_17974400	0.0277	0.0984	0.296	no
ENSG00000130303	chr19_17863000_17864000	chr19_18198200_18202600	0.0463	0.00572	0.0302	no
ENSG00000130303	chr19_17863000_17864000	chr19_18262400_18263400	0.0126	0.452	0.956	no
ENSG00000130303	chr19_17863000_17864000	chr19_18279800_18280200	-0.0113	0.5	0.966	no
ENSG00000130303	chr19_17863000_17864000	chr19_18280800_18284200	0.00668	0.69	0.966	no
ENSG00000130303	chr19_17863000_17864000	chr19_18287800_18288800	-0.00429	0.798	0.966	no
ENSG00000130303	chr19_17863000_17864000	chr19_18302200_18303000	-0.0114	0.495	0.966	no
ENSG00000130303	chr19_17863000_17864000	chr19_18392200_18392800	0.0378	0.0241	0.0964	no
ENSG00000130303	chr19_17863000_17864000	chr19_18395600_18396400	0.0479	0.00426	0.0238	no
ENSG00000130303	chr19_17863000_17864000	chr19_18400600_18402000	0.0384	0.0219	0.0892	no
ENSG00000130303	chr19_17863000_17864000	chr19_18416400_18419000	-0.00466	0.781	0.966	no
ENSG00000130303	chr19_17863000_17864000	chr19_18428800_18429400	-0.00224	0.894	0.966	no
ENSG00000130303	chr19_17863000_17864000	chr19_18475400_18476000	-0.00183	0.913	0.966	no
ENSG00000130303	chr19_17863000_17864000	chr19_18476600_18477200	-0.00316	0.85	0.966	no
ENSG00000130303	chr19_17863000_17864000	chr19_18483400_18486400	0.0438	0.009	0.0435	no
ENSG00000130309	chr19_17863000_17864000	chr19_17866400_17868400	-0.013	0.767	0.966	no
ENSG00000130309	chr19_17863000_17864000	chr19_17886600_17888000	-0.0258	0.555	0.966	no
ENSG00000130309	chr19_17863000_17864000	chr19_17959200_17961800	-0.00859	0.844	0.966	no
ENSG00000130309	chr19_17863000_17864000	chr19_17972400_17974400	-0.0122	0.78	0.966	no
ENSG00000130309	chr19_17863000_17864000	chr19_18198200_18202600	-0.0195	0.656	0.966	no
ENSG00000130309	chr19_17863000_17864000	chr19_18262400_18263400	-0.0329	0.452	0.956	no
ENSG00000130309	chr19_17863000_17864000	chr19_18279800_18280200	-0.0174	0.691	0.966	no
ENSG00000130309	chr19_17863000_17864000	chr19_18280800_18284200	-0.0322	0.462	0.966	no
ENSG00000130309	chr19_17863000_17864000	chr19_18287800_18288800	-0.00606	0.89	0.966	no
ENSG00000130309	chr19_17863000_17864000	chr19_18302200_18303000	-0.0168	0.701	0.966	no
ENSG00000130309	chr19_17863000_17864000	chr19_18392200_18392800	-0.0479	0.274	0.664	no
ENSG00000130309	chr19_17863000_17864000	chr19_18395600_18396400	-0.00743	0.865	0.966	no
ENSG00000130309	chr19_17863000_17864000	chr19_18400600_18402000	-0.0237	0.588	0.966	no
ENSG00000130309	chr19_17863000_17864000	chr19_18416400_18419000	-0.00428	0.922	0.966	no
ENSG00000130309	chr19_17863000_17864000	chr19_18475400_18476000	-0.00428	0.922	0.966	no
ENSG00000130309	chr19_17863000_17864000	chr19_18476600_18477200	-0.00428	0.922	0.966	no
ENSG00000130309	chr19_17863000_17864000	chr19_18483400_18486400	-0.025	0.568	0.966	no
ENSG00000130309	chr19_17863000_17864000	chr19_18526200_18526800	-0.00428	0.922	0.966	no
ENSG00000130309	chr19_17863000_17864000	chr19_18589200_18590200	0.116	0.00768	0.0383	yes
ENSG00000130309	chr19_17863000_17864000	chr19_18612400_18615200	-0.00743	0.865	0.966	no
ENSG00000130311	chr19_17863000_17864000	chr19_17866400_17868400	0.0876	0.0299	0.115	no
ENSG00000130311	chr19_17863000_17864000	chr19_17886600_17888000	0.135	0.000777	0.00593	yes
ENSG00000130311	chr19_17863000_17864000	chr19_17959200_17961800	0.0876	0.0299	0.115	no
ENSG00000130311	chr19_17863000_17864000	chr19_17972400_17974400	-0.0155	0.701	0.966	no
ENSG00000130311	chr19_17863000_17864000	chr19_18198200_18202600	0.051	0.207	0.533	no
ENSG00000130311	chr19_17863000_17864000	chr19_18262400_18263400	0.051	0.206	0.532	no
ENSG00000130311	chr19_17863000_17864000	chr19_18279800_18280200	-0.0132	0.744	0.966	no
ENSG00000130311	chr19_17863000_17864000	chr19_18280800_18284200	0.0696	0.0848	0.263	no
ENSG00000130311	chr19_17863000_17864000	chr19_18287800_18288800	-0.00804	0.842	0.966	no
ENSG00000130311	chr19_17863000_17864000	chr19_18302200_18303000	-0.0175	0.665	0.966	no
ENSG00000130311	chr19_17863000_17864000	chr19_18392200_18392800	0.0669	0.0976	0.294	no
ENSG00000130311	chr19_17863000_17864000	chr19_18395600_18396400	0.198	7.52e-07	1.76e-05	yes
ENSG00000130311	chr19_17863000_17864000	chr19_18400600_18402000	0.0438	0.279	0.673	no
ENSG00000130311	chr19_17863000_17864000	chr19_18416400_18419000	-0.00804	0.842	0.966	no
ENSG00000130312	chr19_17863000_17864000	chr19_17866400_17868400	0.155	0.000986	0.00721	yes
ENSG00000130312	chr19_17863000_17864000	chr19_17886600_17888000	0.0576	0.225	0.569	no
ENSG00000130312	chr19_17863000_17864000	chr19_17959200_17961800	-0.0129	0.787	0.966	no
ENSG00000130312	chr19_17863000_17864000	chr19_17972400_17974400	-0.00451	0.924	0.966	no
ENSG00000130312	chr19_17863000_17864000	chr19_18198200_18202600	-0.0184	0.699	0.966	no
ENSG00000130312	chr19_17863000_17864000	chr19_18262400_18263400	0.0471	0.321	0.75	no
ENSG00000130312	chr19_17863000_17864000	chr19_18279800_18280200	-0.0137	0.774	0.966	no
ENSG00000130312	chr19_17863000_17864000	chr19_18280800_18284200	-0.0307	0.518	0.966	no
ENSG00000130312	chr19_17863000_17864000	chr19_18302200_18303000	-0.0158	0.739	0.966	no
ENSG00000130312	chr19_17863000_17864000	chr19_18392200_18392800	0.0182	0.702	0.966	no
ENSG00000130312	chr19_17863000_17864000	chr19_18395600_18396400	-0.00783	0.869	0.966	no
ENSG00000130312	chr19_17863000_17864000	chr19_18400600_18402000	-0.0195	0.681	0.966	no
ENSG00000130313	chr19_17863000_17864000	chr19_17866400_17868400	-0.0155	0.759	0.966	no
ENSG00000130313	chr19_17863000_17864000	chr19_17886600_17888000	0.0751	0.137	0.385	no
ENSG00000130313	chr19_17863000_17864000	chr19_17959200_17961800	-0.0146	0.773	0.966	no
ENSG00000130313	chr19_17863000_17864000	chr19_17972400_17974400	-0.00511	0.919	0.966	no
ENSG00000130313	chr19_17863000_17864000	chr19_18198200_18202600	-0.0234	0.643	0.966	no
ENSG00000130313	chr19_17863000_17864000	chr19_18262400_18263400	0.0512	0.311	0.732	no
ENSG00000130313	chr19_17863000_17864000	chr19_18279800_18280200	-0.0155	0.759	0.966	no
ENSG00000130313	chr19_17863000_17864000	chr19_18280800_18284200	0.0512	0.311	0.732	no
ENSG00000130313	chr19_17863000_17864000	chr19_18287800_18288800	-0.00511	0.919	0.966	no
ENSG00000130313	chr19_17863000_17864000	chr19_18302200_18303000	-0.0146	0.773	0.966	no
ENSG00000130313	chr19_17863000_17864000	chr19_18392200_18392800	0.0147	0.772	0.966	no
ENSG00000130313	chr19_17863000_17864000	chr19_18400600_18402000	0.117	0.0198	0.0823	no
ENSG00000130313	chr19_17863000_17864000	chr19_18416400_18419000	-0.00887	0.861	0.966	no
ENSG00000130313	chr19_17863000_17864000	chr19_18475400_18476000	-0.00511	0.919	0.966	no
ENSG00000130313	chr19_17863000_17864000	chr19_18476600_18477200	-0.00887	0.861	0.966	no
ENSG00000130313	chr19_17863000_17864000	chr19_18483400_18486400	0.0751	0.137	0.385	no
ENSG00000130313	chr19_17863000_17864000	chr19_18589200_18590200	-0.0146	0.773	0.966	no
ENSG00000130313	chr19_17863000_17864000	chr19_18612400_18615200	-0.00887	0.861	0.966	no
ENSG00000130475	chr19_17863000_17864000	chr19_17866400_17868400	0.0811	0.0114	0.0528	no
ENSG00000130475	chr19_17863000_17864000	chr19_17886600_17888000	0.0205	0.523	0.966	no
ENSG00000130475	chr19_17863000_17864000	chr19_17959200_17961800	-0.00881	0.784	0.966	no
ENSG00000130475	chr19_17863000_17864000	chr19_17972400_17974400	-0.00953	0.767	0.966	no
ENSG00000130475	chr19_17863000_17864000	chr19_18198200_18202600	-0.0155	0.63	0.966	no
ENSG00000130475	chr19_17863000_17864000	chr19_18262400_18263400	0.0155	0.628	0.966	no
ENSG00000130475	chr19_17863000_17864000	chr19_18279800_18280200	-0.0143	0.656	0.966	no
ENSG00000130475	chr19_17863000_17864000	chr19_18280800_18284200	0.0255	0.427	0.921	no
ENSG00000130475	chr19_17863000_17864000	chr19_18287800_18288800	-0.00439	0.891	0.966	no
ENSG00000130475	chr19_17863000_17864000	chr19_18302200_18303000	-0.0138	0.667	0.966	no
ENSG00000130475	chr19_17863000_17864000	chr19_18392200_18392800	0.0259	0.421	0.912	no
ENSG00000130475	chr19_17863000_17864000	chr19_18395600_18396400	-0.00567	0.86	0.966	no
ENSG00000130475	chr19_17863000_17864000	chr19_18400600_18402000	-0.0152	0.635	0.966	no
ENSG00000130475	chr19_17863000_17864000	chr19_18416400_18419000	-0.00358	0.911	0.966	no
ENSG00000130475	chr19_17863000_17864000	chr19_18428800_18429400	-0.00253	0.937	0.966	no
ENSG00000130475	chr19_17863000_17864000	chr19_18476600_18477200	-0.00253	0.937	0.966	no
ENSG00000130475	chr19_17863000_17864000	chr19_18483400_18486400	0.135	2.29e-05	0.000319	yes
ENSG00000130475	chr19_17863000_17864000	chr19_18526200_18526800	-0.00253	0.937	0.966	no
ENSG00000130475	chr19_17863000_17864000	chr19_18589200_18590200	0.0666	0.0379	0.138	no
ENSG00000130475	chr19_17863000_17864000	chr19_18612400_18615200	-0.00439	0.891	0.966	no
ENSG00000130479	chr19_17863000_17864000	chr19_17866400_17868400	-0.00632	0.882	0.966	no
ENSG00000130479	chr19_17863000_17864000	chr19_17886600_17888000	0.143	0.000727	0.00561	yes
ENSG00000130479	chr19_17863000_17864000	chr19_17959200_17961800	-0.00514	0.904	0.966	no
ENSG00000130479	chr19_17863000_17864000	chr19_17972400_17974400	-0.00604	0.887	0.966	no
ENSG00000130479	chr19_17863000_17864000	chr19_18198200_18202600	-0.00778	0.855	0.966	no
ENSG00000130479	chr19_17863000_17864000	chr19_18262400_18263400	0.124	0.00334	0.0195	yes
ENSG00000130479	chr19_17863000_17864000	chr19_18279800_18280200	-0.00683	0.872	0.966	no
ENSG00000130479	chr19_17863000_17864000	chr19_18280800_18284200	0.145	0.000623	0.00495	yes
ENSG00000130479	chr19_17863000_17864000	chr19_18287800_18288800	-0.00256	0.952	0.967	no
ENSG00000130479	chr19_17863000_17864000	chr19_18302200_18303000	-0.00755	0.859	0.966	no
ENSG00000130479	chr19_17863000_17864000	chr19_18392200_18392800	0.0917	0.0307	0.117	no
ENSG00000130479	chr19_17863000_17864000	chr19_18395600_18396400	-0.00256	0.952	0.967	no
ENSG00000130479	chr19_17863000_17864000	chr19_18400600_18402000	0.166	8.26e-05	0.000931	yes
ENSG00000130479	chr19_17863000_17864000	chr19_18416400_18419000	-0.00181	0.966	0.972	no
ENSG00000130479	chr19_17863000_17864000	chr19_18428800_18429400	-0.00181	0.966	0.972	no
ENSG00000130479	chr19_17863000_17864000	chr19_18430400_18431000	-0.00181	0.966	0.972	no
ENSG00000130479	chr19_17863000_17864000	chr19_18476600_18477200	-0.00256	0.952	0.967	no
ENSG00000130479	chr19_17863000_17864000	chr19_18483400_18486400	-0.0117	0.784	0.966	no
ENSG00000130479	chr19_17863000_17864000	chr19_18526200_18526800	-0.00181	0.966	0.972	no
ENSG00000130479	chr19_17863000_17864000	chr19_18589200_18590200	-0.00632	0.882	0.966	no
ENSG00000130513	chr19_17863000_17864000	chr19_17866400_17868400	-0.0144	0.887	0.966	no
ENSG00000130513	chr19_17863000_17864000	chr19_17886600_17888000	-0.0316	0.755	0.966	no
ENSG00000130513	chr19_17863000_17864000	chr19_17959200_17961800	-0.0101	0.921	0.966	no
ENSG00000130513	chr19_17863000_17864000	chr19_17972400_17974400	-0.0205	0.839	0.966	no
ENSG00000130513	chr19_17863000_17864000	chr19_18198200_18202600	-0.0177	0.861	0.966	no
ENSG00000130513	chr19_17863000_17864000	chr19_18262400_18263400	-0.0371	0.714	0.966	no
ENSG00000130513	chr19_17863000_17864000	chr19_18279800_18280200	-0.0177	0.861	0.966	no
ENSG00000130513	chr19_17863000_17864000	chr19_18280800_18284200	-0.0406	0.689	0.966	no
ENSG00000130513	chr19_17863000_17864000	chr19_18287800_18288800	-0.0101	0.921	0.966	no
ENSG00000130513	chr19_17863000_17864000	chr19_18302200_18303000	-0.0276	0.785	0.966	no
ENSG00000130513	chr19_17863000_17864000	chr19_18392200_18392800	0.222	0.0264	0.104	no
ENSG00000130513	chr19_17863000_17864000	chr19_18395600_18396400	-0.0101	0.921	0.966	no
ENSG00000130513	chr19_17863000_17864000	chr19_18400600_18402000	-0.0177	0.861	0.966	no
ENSG00000130513	chr19_17863000_17864000	chr19_18416400_18419000	-0.0101	0.921	0.966	no
ENSG00000130513	chr19_17863000_17864000	chr19_18483400_18486400	0.438	5.16e-06	9.06e-05	yes
ENSG00000130513	chr19_17863000_17864000	chr19_18589200_18590200	-0.0144	0.887	0.966	no
ENSG00000130513	chr19_17863000_17864000	chr19_18948000_18953400	-0.0101	0.921	0.966	no
ENSG00000130513	chr19_17863000_17864000	chr19_18953800_18961800	0.366	0.000178	0.00176	yes
ENSG00000130513	chr19_17863000_17864000	chr19_18970800_18972600	-0.0144	0.887	0.966	no
ENSG00000130513	chr19_17863000_17864000	chr19_19179800_19180600	-0.0101	0.921	0.966	no
ENSG00000130513	chr19_17863000_17864000	chr19_19265800_19267200	-0.0231	0.82	0.966	no
ENSG00000130513	chr19_17863000_17864000	chr19_19268000_19272200	-0.0205	0.839	0.966	no
ENSG00000130513	chr19_17863000_17864000	chr19_19483400_19484000	-0.0205	0.839	0.966	no
ENSG00000130517	chr19_17863000_17864000	chr19_17866400_17868400	0.0782	0.0103	0.0485	yes
ENSG00000130517	chr19_17863000_17864000	chr19_17886600_17888000	0.148	1.06e-06	2.36e-05	yes
ENSG00000130517	chr19_17863000_17864000	chr19_17959200_17961800	-0.00988	0.746	0.966	no
ENSG00000130517	chr19_17863000_17864000	chr19_17972400_17974400	-0.00695	0.82	0.966	no
ENSG00000130517	chr19_17863000_17864000	chr19_18198200_18202600	-0.0151	0.621	0.966	no
ENSG00000130517	chr19_17863000_17864000	chr19_18262400_18263400	0.0662	0.03	0.115	no
ENSG00000130517	chr19_17863000_17864000	chr19_18279800_18280200	-0.0129	0.673	0.966	no
ENSG00000130517	chr19_17863000_17864000	chr19_18280800_18284200	0.0706	0.0205	0.0846	no
ENSG00000130517	chr19_17863000_17864000	chr19_18287800_18288800	-0.00418	0.891	0.966	no
ENSG00000130517	chr19_17863000_17864000	chr19_18302200_18303000	-0.0112	0.714	0.966	no
ENSG00000130517	chr19_17863000_17864000	chr19_18392200_18392800	0.0712	0.0195	0.0813	no
ENSG00000130517	chr19_17863000_17864000	chr19_18395600_18396400	-0.00553	0.856	0.966	no
ENSG00000130517	chr19_17863000_17864000	chr19_18400600_18402000	0.054	0.0769	0.243	no
ENSG00000130517	chr19_17863000_17864000	chr19_18416400_18419000	-0.00418	0.891	0.966	no
ENSG00000130517	chr19_17863000_17864000	chr19_18428800_18429400	-0.00362	0.906	0.966	no
ENSG00000130517	chr19_17863000_17864000	chr19_18475400_18476000	-0.00209	0.946	0.966	no
ENSG00000130517	chr19_17863000_17864000	chr19_18476600_18477200	-0.00209	0.946	0.966	no
ENSG00000130517	chr19_17863000_17864000	chr19_18483400_18486400	0.148	1.06e-06	2.36e-05	yes
ENSG00000130517	chr19_17863000_17864000	chr19_18526200_18526800	-0.00295	0.923	0.966	no
ENSG00000130517	chr19_17863000_17864000	chr19_18589200_18590200	0.0822	0.007	0.0355	yes
ENSG00000130517	chr19_17863000_17864000	chr19_18612400_18615200	-0.00362	0.906	0.966	no
ENSG00000130517	chr19_17863000_17864000	chr19_18948000_18953400	-0.00418	0.891	0.966	no
ENSG00000130517	chr19_17863000_17864000	chr19_18953800_18961800	0.0793	0.00927	0.0446	yes
ENSG00000130517	chr19_17863000_17864000	chr19_18970800_18972600	0.0891	0.00344	0.02	yes
ENSG00000130517	chr19_17863000_17864000	chr19_19179800_19180600	-0.00467	0.878	0.966	no
ENSG00000130517	chr19_17863000_17864000	chr19_19265800_19267200	-0.0162	0.596	0.966	no
ENSG00000130517	chr19_17863000_17864000	chr19_19268000_19272200	-0.0136	0.656	0.966	no
ENSG00000130517	chr19_17863000_17864000	chr19_19439600_19440400	-0.00553	0.856	0.966	no
ENSG00000130520	chr19_17863000_17864000	chr19_17866400_17868400	0.0922	0.00769	0.0383	yes
ENSG00000130520	chr19_17863000_17864000	chr19_17886600_17888000	0.105	0.00251	0.0154	yes
ENSG00000130520	chr19_17863000_17864000	chr19_17959200_17961800	0.195	1.33e-08	5.43e-07	yes
ENSG00000130520	chr19_17863000_17864000	chr19_17972400_17974400	-0.00715	0.837	0.966	no
ENSG00000130520	chr19_17863000_17864000	chr19_18198200_18202600	0.0668	0.0536	0.183	no
ENSG00000130520	chr19_17863000_17864000	chr19_18262400_18263400	0.0239	0.491	0.966	no
ENSG00000130520	chr19_17863000_17864000	chr19_18279800_18280200	-0.0125	0.719	0.966	no
ENSG00000130520	chr19_17863000_17864000	chr19_18280800_18284200	-0.0253	0.466	0.966	no
ENSG00000130520	chr19_17863000_17864000	chr19_18287800_18288800	-0.00269	0.938	0.966	no
ENSG00000130520	chr19_17863000_17864000	chr19_18302200_18303000	-0.0139	0.688	0.966	no
ENSG00000130520	chr19_17863000_17864000	chr19_18392200_18392800	0.0435	0.21	0.54	no
ENSG00000130520	chr19_17863000_17864000	chr19_18395600_18396400	0.195	1.33e-08	5.43e-07	yes
ENSG00000130520	chr19_17863000_17864000	chr19_18400600_18402000	-0.0145	0.676	0.966	no
ENSG00000130520	chr19_17863000_17864000	chr19_18416400_18419000	-0.00603	0.862	0.966	no
ENSG00000130520	chr19_17863000_17864000	chr19_18476600_18477200	-0.00467	0.893	0.966	no
ENSG00000130520	chr19_17863000_17864000	chr19_18483400_18486400	0.156	6.33e-06	0.000108	yes
ENSG00000130520	chr19_17863000_17864000	chr19_18526200_18526800	-0.00269	0.938	0.966	no
ENSG00000130520	chr19_17863000_17864000	chr19_18589200_18590200	-0.0139	0.688	0.966	no
ENSG00000130520	chr19_17863000_17864000	chr19_18612400_18615200	-0.00381	0.913	0.966	no
ENSG00000130520	chr19_17863000_17864000	chr19_18948000_18953400	-0.00603	0.862	0.966	no
ENSG00000130520	chr19_17863000_17864000	chr19_18953800_18961800	0.114	0.000954	0.00702	yes
ENSG00000130520	chr19_17863000_17864000	chr19_18970800_18972600	0.0987	0.00432	0.0241	yes
ENSG00000130520	chr19_17863000_17864000	chr19_19179800_19180600	-0.00856	0.805	0.966	no
ENSG00000130520	chr19_17863000_17864000	chr19_19265800_19267200	-0.0153	0.66	0.966	no
ENSG00000130520	chr19_17863000_17864000	chr19_19268000_19272200	0.0553	0.111	0.325	no
ENSG00000130522	chr19_17863000_17864000	chr19_17866400_17868400	-0.0163	0.791	0.966	no
ENSG00000130522	chr19_17863000_17864000	chr19_17886600_17888000	-0.0227	0.712	0.966	no
ENSG00000130522	chr19_17863000_17864000	chr19_17959200_17961800	-0.00758	0.902	0.966	no
ENSG00000130522	chr19_17863000_17864000	chr19_17972400_17974400	-0.0108	0.861	0.966	no
ENSG00000130522	chr19_17863000_17864000	chr19_18198200_18202600	-0.0163	0.791	0.966	no
ENSG00000130522	chr19_17863000_17864000	chr19_18262400_18263400	-0.031	0.614	0.966	no
ENSG00000130522	chr19_17863000_17864000	chr19_18279800_18280200	-0.012	0.845	0.966	no
ENSG00000130522	chr19_17863000_17864000	chr19_18280800_18284200	-0.0286	0.642	0.966	no
ENSG00000130522	chr19_17863000_17864000	chr19_18302200_18303000	-0.0163	0.791	0.966	no
ENSG00000130522	chr19_17863000_17864000	chr19_18392200_18392800	0.188	0.00209	0.0133	yes
ENSG00000130522	chr19_17863000_17864000	chr19_18400600_18402000	-0.0181	0.769	0.966	no
ENSG00000130522	chr19_17863000_17864000	chr19_18416400_18419000	-0.00535	0.931	0.966	no
ENSG00000130522	chr19_17863000_17864000	chr19_18475400_18476000	-0.00535	0.931	0.966	no
ENSG00000130522	chr19_17863000_17864000	chr19_18483400_18486400	-0.0234	0.703	0.966	no
ENSG00000130522	chr19_17863000_17864000	chr19_18589200_18590200	-0.00758	0.902	0.966	no
ENSG00000130522	chr19_17863000_17864000	chr19_18612400_18615200	-0.00535	0.931	0.966	no
ENSG00000130522	chr19_17863000_17864000	chr19_18948000_18953400	-0.00758	0.902	0.966	no
ENSG00000130522	chr19_17863000_17864000	chr19_18953800_18961800	-0.0255	0.679	0.966	no
ENSG00000130522	chr19_17863000_17864000	chr19_18970800_18972600	-0.0108	0.861	0.966	no
ENSG00000130522	chr19_17863000_17864000	chr19_19179800_19180600	-0.0093	0.88	0.966	no
ENSG00000130522	chr19_17863000_17864000	chr19_19265800_19267200	-0.0153	0.804	0.966	no
ENSG00000130522	chr19_17863000_17864000	chr19_19268000_19272200	-0.022	0.721	0.966	no
ENSG00000131351	chr19_17863000_17864000	chr19_17866400_17868400	0.09	0.0182	0.0768	no
ENSG00000131351	chr19_17863000_17864000	chr19_17886600_17888000	0.0428	0.262	0.642	no
ENSG00000131351	chr19_17863000_17864000	chr19_17959200_17961800	0.119	0.00172	0.0113	yes
ENSG00000131351	chr19_17863000_17864000	chr19_17972400_17974400	-0.00928	0.808	0.966	no
ENSG00000141971	chr19_17863000_17864000	chr19_17866400_17868400	-0.0167	0.796	0.966	no
ENSG00000141971	chr19_17863000_17864000	chr19_17886600_17888000	0.0914	0.154	0.423	no
ENSG00000141971	chr19_17863000_17864000	chr19_17959200_17961800	-0.0187	0.772	0.966	no
ENSG00000141971	chr19_17863000_17864000	chr19_17972400_17974400	-0.0117	0.855	0.966	no
ENSG00000141971	chr19_17863000_17864000	chr19_18198200_18202600	-0.0294	0.648	0.966	no
ENSG00000141971	chr19_17863000_17864000	chr19_18262400_18263400	0.0455	0.48	0.966	no
ENSG00000141971	chr19_17863000_17864000	chr19_18279800_18280200	-0.0222	0.73	0.966	no
ENSG00000141971	chr19_17863000_17864000	chr19_18280800_18284200	0.0657	0.306	0.724	no
ENSG00000141971	chr19_17863000_17864000	chr19_18287800_18288800	-0.0117	0.855	0.966	no
ENSG00000141971	chr19_17863000_17864000	chr19_18302200_18303000	-0.0205	0.75	0.966	no
ENSG00000141971	chr19_17863000_17864000	chr19_18392200_18392800	-0.0563	0.381	0.852	no
ENSG00000141971	chr19_17863000_17864000	chr19_18400600_18402000	-0.0281	0.663	0.966	no
ENSG00000141971	chr19_17863000_17864000	chr19_18416400_18419000	-0.0144	0.823	0.966	no
ENSG00000141971	chr19_17863000_17864000	chr19_18428800_18429400	-0.00828	0.898	0.966	no
ENSG00000141971	chr19_17863000_17864000	chr19_18483400_18486400	-0.0396	0.538	0.966	no
ENSG00000167483	chr19_17863000_17864000	chr19_17866400_17868400	0.302	0.000253	0.00235	yes
ENSG00000167483	chr19_17863000_17864000	chr19_17886600_17888000	0.348	2.07e-05	0.000292	yes
ENSG00000167483	chr19_17863000_17864000	chr19_17959200_17961800	-0.0227	0.788	0.966	no
ENSG00000167483	chr19_17863000_17864000	chr19_17972400_17974400	-0.0142	0.866	0.966	no
ENSG00000167483	chr19_17863000_17864000	chr19_18198200_18202600	-0.027	0.749	0.966	no
ENSG00000167483	chr19_17863000_17864000	chr19_18262400_18263400	0.279	0.00073	0.00563	yes
ENSG00000167483	chr19_17863000_17864000	chr19_18279800_18280200	-0.0142	0.866	0.966	no
ENSG00000167483	chr19_17863000_17864000	chr19_18280800_18284200	0.189	0.0237	0.095	no
ENSG00000167483	chr19_17863000_17864000	chr19_18287800_18288800	-0.00999	0.906	0.966	no
ENSG00000167483	chr19_17863000_17864000	chr19_18302200_18303000	-0.0227	0.788	0.966	no
ENSG00000167483	chr19_17863000_17864000	chr19_18392200_18392800	0.209	0.0122	0.0555	no
ENSG00000167483	chr19_17863000_17864000	chr19_18395600_18396400	-0.00999	0.906	0.966	no
ENSG00000167483	chr19_17863000_17864000	chr19_18400600_18402000	0.201	0.0162	0.0698	no
ENSG00000167483	chr19_17863000_17864000	chr19_18483400_18486400	0.179	0.0327	0.123	no
ENSG00000167483	chr19_17863000_17864000	chr19_18589200_18590200	-0.0174	0.836	0.966	no
ENSG00000167483	chr19_17863000_17864000	chr19_18612400_18615200	-0.00999	0.906	0.966	no
ENSG00000167487	chr19_17863000_17864000	chr19_17866400_17868400	-0.0173	0.83	0.966	no
ENSG00000167487	chr19_17863000_17864000	chr19_17886600_17888000	0.278	0.000417	0.00355	yes
ENSG00000167487	chr19_17863000_17864000	chr19_17959200_17961800	-0.00641	0.936	0.966	no
ENSG00000167487	chr19_17863000_17864000	chr19_17972400_17974400	-0.00909	0.91	0.966	no
ENSG00000167487	chr19_17863000_17864000	chr19_18198200_18202600	-0.00909	0.91	0.966	no
ENSG00000167487	chr19_17863000_17864000	chr19_18262400_18263400	-0.0251	0.755	0.966	no
ENSG00000167487	chr19_17863000_17864000	chr19_18279800_18280200	-0.0145	0.857	0.966	no
ENSG00000167487	chr19_17863000_17864000	chr19_18280800_18284200	-0.023	0.775	0.966	no
ENSG00000167487	chr19_17863000_17864000	chr19_18302200_18303000	-0.00909	0.91	0.966	no
ENSG00000167487	chr19_17863000_17864000	chr19_18392200_18392800	-0.0357	0.657	0.966	no
ENSG00000167487	chr19_17863000_17864000	chr19_18395600_18396400	0.574	4.07e-15	7.73e-13	yes
ENSG00000167487	chr19_17863000_17864000	chr19_18400600_18402000	-0.0209	0.795	0.966	no
ENSG00000167487	chr19_17863000_17864000	chr19_18416400_18419000	-0.0112	0.89	0.966	no
ENSG00000167487	chr19_17863000_17864000	chr19_18483400_18486400	-0.0173	0.83	0.966	no
ENSG00000167487	chr19_17863000_17864000	chr19_18526200_18526800	-0.00641	0.936	0.966	no
ENSG00000167487	chr19_17863000_17864000	chr19_18589200_18590200	-0.016	0.843	0.966	no
ENSG00000167487	chr19_17863000_17864000	chr19_18612400_18615200	-0.00641	0.936	0.966	no
ENSG00000167487	chr19_17863000_17864000	chr19_18953800_18961800	-0.0209	0.795	0.966	no
ENSG00000167487	chr19_17863000_17864000	chr19_19179800_19180600	-0.00641	0.936	0.966	no
ENSG00000167487	chr19_17863000_17864000	chr19_19265800_19267200	-0.0209	0.795	0.966	no
ENSG00000167487	chr19_17863000_17864000	chr19_19268000_19272200	-0.0145	0.857	0.966	no
ENSG00000167487	chr19_17863000_17864000	chr19_19439600_19440400	-0.0112	0.89	0.966	no
ENSG00000167487	chr19_17863000_17864000	chr19_19483400_19484000	-0.00641	0.936	0.966	no
ENSG00000167487	chr19_17863000_17864000	chr19_19516000_19516800	-0.026	0.746	0.966	no
ENSG00000167487	chr19_17863000_17864000	chr19_19521400_19522600	-0.0145	0.857	0.966	no
ENSG00000167487	chr19_17863000_17864000	chr19_19529400_19530200	-0.00641	0.936	0.966	no
ENSG00000167487	chr19_17863000_17864000	chr19_19553800_19557600	-0.0129	0.872	0.966	no
ENSG00000167487	chr19_17863000_17864000	chr19_19562200_19563200	-0.00909	0.91	0.966	no
ENSG00000167487	chr19_17863000_17864000	chr19_19567000_19570000	-0.00641	0.936	0.966	no
ENSG00000167487	chr19_17863000_17864000	chr19_19570400_19571800	-0.00909	0.91	0.966	no
ENSG00000167487	chr19_17863000_17864000	chr19_19572400_19574800	-0.00641	0.936	0.966	no
ENSG00000167487	chr19_17863000_17864000	chr19_19582600_19583000	-0.00909	0.91	0.966	no
ENSG00000167487	chr19_17863000_17864000	chr19_19583800_19585800	-0.00641	0.936	0.966	no
ENSG00000167487	chr19_17863000_17864000	chr19_19591600_19592000	-0.00909	0.91	0.966	no
ENSG00000167487	chr19_17863000_17864000	chr19_19595600_19596600	-0.00641	0.936	0.966	no
ENSG00000167487	chr19_17863000_17864000	chr19_19599200_19600600	-0.00909	0.91	0.966	no
ENSG00000167487	chr19_17863000_17864000	chr19_19635200_19637800	-0.00641	0.936	0.966	no
ENSG00000167487	chr19_17863000_17864000	chr19_19701600_19702800	-0.0129	0.872	0.966	no
ENSG00000167487	chr19_17863000_17864000	chr19_19705800_19712200	-0.023	0.775	0.966	no
ENSG00000167487	chr19_17863000_17864000	chr19_19717000_19717400	-0.00641	0.936	0.966	no
ENSG00000216490	chr19_17863000_17864000	chr19_17866400_17868400	-0.0203	0.728	0.966	no
ENSG00000216490	chr19_17863000_17864000	chr19_17886600_17888000	-0.036	0.536	0.966	no
ENSG00000216490	chr19_17863000_17864000	chr19_17959200_17961800	-0.0107	0.854	0.966	no
ENSG00000216490	chr19_17863000_17864000	chr19_17972400_17974400	-0.0217	0.709	0.966	no
ENSG00000216490	chr19_17863000_17864000	chr19_18198200_18202600	-0.0256	0.66	0.966	no
ENSG00000216490	chr19_17863000_17864000	chr19_18262400_18263400	-0.0453	0.436	0.934	no
ENSG00000216490	chr19_17863000_17864000	chr19_18279800_18280200	-0.0203	0.728	0.966	no
ENSG00000216490	chr19_17863000_17864000	chr19_18280800_18284200	0.0475	0.414	0.903	no
ENSG00000216490	chr19_17863000_17864000	chr19_18287800_18288800	-0.00758	0.896	0.966	no
ENSG00000216490	chr19_17863000_17864000	chr19_18302200_18303000	-0.0171	0.769	0.966	no
ENSG00000216490	chr19_17863000_17864000	chr19_18392200_18392800	-0.0635	0.274	0.665	no
ENSG00000216490	chr19_17863000_17864000	chr19_18395600_18396400	-0.00758	0.896	0.966	no
ENSG00000216490	chr19_17863000_17864000	chr19_18400600_18402000	-0.0268	0.645	0.966	no
ENSG00000216490	chr19_17863000_17864000	chr19_18483400_18486400	-0.035	0.547	0.966	no
ENSG00000216490	chr19_17863000_17864000	chr19_18589200_18590200	-0.0217	0.709	0.966	no
ENSG00000216490	chr19_17863000_17864000	chr19_18612400_18615200	-0.0107	0.854	0.966	no
ENSG00000216490	chr19_17863000_17864000	chr19_18953800_18961800	-0.0378	0.516	0.966	no
ENSG00000216490	chr19_17863000_17864000	chr19_18970800_18972600	-0.0132	0.821	0.966	no
ENSG00000216490	chr19_17863000_17864000	chr19_19179800_19180600	-0.0132	0.821	0.966	no
ENSG00000216490	chr19_17863000_17864000	chr19_19265800_19267200	-0.0279	0.631	0.966	no
ENSG00000216490	chr19_17863000_17864000	chr19_19268000_19272200	-0.0279	0.631	0.966	no
ENSG00000006015	chr19_17866400_17868400	chr19_17886600_17888000	-0.0524	0.587	0.966	no
ENSG00000006015	chr19_17866400_17868400	chr19_17959200_17961800	0.231	0.015	0.0657	no
ENSG00000006015	chr19_17866400_17868400	chr19_18198200_18202600	0.275	0.00364	0.0209	yes
ENSG00000006015	chr19_17866400_17868400	chr19_18262400_18263400	0.148	0.122	0.352	no
ENSG00000006015	chr19_17866400_17868400	chr19_18279800_18280200	-0.0297	0.758	0.966	no
ENSG00000006015	chr19_17866400_17868400	chr19_18280800_18284200	0.204	0.0329	0.123	no
ENSG00000006015	chr19_17866400_17868400	chr19_18302200_18303000	0.107	0.266	0.65	no
ENSG00000006015	chr19_17866400_17868400	chr19_18392200_18392800	0.218	0.022	0.0895	no
ENSG00000006015	chr19_17866400_17868400	chr19_18395600_18396400	0.439	1.61e-06	3.38e-05	yes
ENSG00000006015	chr19_17866400_17868400	chr19_18400600_18402000	0.107	0.266	0.65	no
ENSG00000006015	chr19_17866400_17868400	chr19_18483400_18486400	0.14	0.145	0.403	no
ENSG00000006015	chr19_17866400_17868400	chr19_18526200_18526800	-0.0297	0.758	0.966	no
ENSG00000006015	chr19_17866400_17868400	chr19_18589200_18590200	-0.0365	0.705	0.966	no
ENSG00000006015	chr19_17866400_17868400	chr19_18612400_18615200	-0.0209	0.828	0.966	no
ENSG00000006015	chr19_17866400_17868400	chr19_18948000_18953400	-0.0209	0.828	0.966	no
ENSG00000006015	chr19_17866400_17868400	chr19_18953800_18961800	0.122	0.205	0.529	no
ENSG00000006015	chr19_17866400_17868400	chr19_18970800_18972600	0.231	0.015	0.0657	no
ENSG00000006015	chr19_17866400_17868400	chr19_19265800_19267200	-0.0365	0.705	0.966	no
ENSG00000006015	chr19_17866400_17868400	chr19_19268000_19272200	-0.0297	0.758	0.966	no
ENSG00000006015	chr19_17866400_17868400	chr19_19483400_19484000	-0.0365	0.705	0.966	no
ENSG00000006015	chr19_17866400_17868400	chr19_19516000_19516800	0.204	0.0329	0.123	no
ENSG00000006015	chr19_17866400_17868400	chr19_19532000_19532600	-0.0209	0.828	0.966	no
ENSG00000006015	chr19_17866400_17868400	chr19_19553800_19557600	0.499	2.8e-08	1.04e-06	yes
ENSG00000006015	chr19_17866400_17868400	chr19_19567000_19570000	-0.0365	0.705	0.966	no
ENSG00000006015	chr19_17866400_17868400	chr19_19570400_19571800	-0.0209	0.828	0.966	no
ENSG00000006015	chr19_17866400_17868400	chr19_19572400_19574800	-0.0424	0.66	0.966	no
ENSG00000006015	chr19_17866400_17868400	chr19_19582600_19583000	-0.0365	0.705	0.966	no
ENSG00000006015	chr19_17866400_17868400	chr19_19583800_19585800	0.231	0.015	0.0657	no
ENSG00000006015	chr19_17866400_17868400	chr19_19591600_19592000	-0.0209	0.828	0.966	no
ENSG00000006015	chr19_17866400_17868400	chr19_19595600_19596600	0.191	0.0459	0.161	no
ENSG00000006015	chr19_17866400_17868400	chr19_19599200_19600600	-0.0209	0.828	0.966	no
ENSG00000007080	chr19_17866400_17868400	chr19_17886600_17888000	0.102	0.00499	0.0271	yes
ENSG00000007080	chr19_17866400_17868400	chr19_17959200_17961800	-0.0271	0.456	0.961	no
ENSG00000007080	chr19_17866400_17868400	chr19_17972400_17974400	-0.0165	0.65	0.966	no
ENSG00000007080	chr19_17866400_17868400	chr19_18198200_18202600	0.0365	0.315	0.74	no
ENSG00000007080	chr19_17866400_17868400	chr19_18262400_18263400	0.039	0.283	0.682	no
ENSG00000007080	chr19_17866400_17868400	chr19_18279800_18280200	0.022	0.546	0.966	no
ENSG00000007080	chr19_17866400_17868400	chr19_18280800_18284200	0.0444	0.222	0.564	no
ENSG00000007080	chr19_17866400_17868400	chr19_18287800_18288800	-0.0134	0.712	0.966	no
ENSG00000007080	chr19_17866400_17868400	chr19_18302200_18303000	0.1	0.00577	0.0304	yes
ENSG00000007080	chr19_17866400_17868400	chr19_18392200_18392800	0.0972	0.00738	0.0371	yes
ENSG00000007080	chr19_17866400_17868400	chr19_18395600_18396400	0.0594	0.102	0.304	no
ENSG00000007080	chr19_17866400_17868400	chr19_18400600_18402000	0.0787	0.0302	0.115	no
ENSG00000007080	chr19_17866400_17868400	chr19_18416400_18419000	0.106	0.00345	0.02	yes
ENSG00000007080	chr19_17866400_17868400	chr19_18475400_18476000	-0.0067	0.854	0.966	no
ENSG00000007080	chr19_17866400_17868400	chr19_18476600_18477200	-0.00949	0.794	0.966	no
ENSG00000007080	chr19_17866400_17868400	chr19_18483400_18486400	0.0363	0.318	0.744	no
ENSG00000007080	chr19_17866400_17868400	chr19_18526200_18526800	-0.00949	0.794	0.966	no
ENSG00000007080	chr19_17866400_17868400	chr19_18589200_18590200	0.127	0.000449	0.00378	yes
ENSG00000007080	chr19_17866400_17868400	chr19_18612400_18615200	-0.0134	0.712	0.966	no
ENSG00000007080	chr19_17866400_17868400	chr19_18948000_18953400	-0.0116	0.749	0.966	no
ENSG00000007080	chr19_17866400_17868400	chr19_18953800_18961800	0.143	7.28e-05	0.000837	yes
ENSG00000007080	chr19_17866400_17868400	chr19_18970800_18972600	0.0358	0.325	0.757	no
ENSG00000096996	chr19_17866400_17868400	chr19_17886600_17888000	0.0956	0.0196	0.0816	no
ENSG00000096996	chr19_17866400_17868400	chr19_17959200_17961800	-0.0163	0.692	0.966	no
ENSG00000096996	chr19_17866400_17868400	chr19_17972400_17974400	-0.0123	0.765	0.966	no
ENSG00000096996	chr19_17866400_17868400	chr19_18198200_18202600	0.0297	0.469	0.966	no
ENSG00000096996	chr19_17866400_17868400	chr19_18262400_18263400	0.0285	0.488	0.966	no
ENSG00000096996	chr19_17866400_17868400	chr19_18279800_18280200	0.0926	0.0238	0.0952	no
ENSG00000096996	chr19_17866400_17868400	chr19_18280800_18284200	-0.00288	0.944	0.966	no
ENSG00000096996	chr19_17866400_17868400	chr19_18287800_18288800	-0.00612	0.881	0.966	no
ENSG00000096996	chr19_17866400_17868400	chr19_18302200_18303000	0.0894	0.0292	0.112	no
ENSG00000096996	chr19_17866400_17868400	chr19_18392200_18392800	0.114	0.00532	0.0285	yes
ENSG00000096996	chr19_17866400_17868400	chr19_18395600_18396400	0.1	0.0146	0.0643	no
ENSG00000096996	chr19_17866400_17868400	chr19_18400600_18402000	0.0048	0.907	0.966	no
ENSG00000096996	chr19_17866400_17868400	chr19_18416400_18419000	0.112	0.0061	0.0318	yes
ENSG00000096996	chr19_17866400_17868400	chr19_18428800_18429400	-0.00866	0.833	0.966	no
ENSG00000096996	chr19_17866400_17868400	chr19_18475400_18476000	-0.00612	0.881	0.966	no
ENSG00000096996	chr19_17866400_17868400	chr19_18476600_18477200	-0.00612	0.881	0.966	no
ENSG00000096996	chr19_17866400_17868400	chr19_18483400_18486400	-0.00198	0.961	0.97	no
ENSG00000096996	chr19_17866400_17868400	chr19_18526200_18526800	-0.00866	0.833	0.966	no
ENSG00000096996	chr19_17866400_17868400	chr19_18589200_18590200	0.108	0.00839	0.0411	yes
ENSG00000096996	chr19_17866400_17868400	chr19_18612400_18615200	-0.00866	0.833	0.966	no
ENSG00000096996	chr19_17866400_17868400	chr19_18948000_18953400	-0.0106	0.796	0.966	no
ENSG00000096996	chr19_17866400_17868400	chr19_18953800_18961800	0.117	0.00413	0.0232	yes
ENSG00000096996	chr19_17866400_17868400	chr19_18970800_18972600	-0.0195	0.635	0.966	no
ENSG00000096996	chr19_17866400_17868400	chr19_19179800_19180600	-0.0123	0.765	0.966	no
ENSG00000099308	chr19_17866400_17868400	chr19_17886600_17888000	0.0946	0.0018	0.0118	yes
ENSG00000099308	chr19_17866400_17868400	chr19_17959200_17961800	0.0195	0.52	0.966	no
ENSG00000099308	chr19_17866400_17868400	chr19_17972400_17974400	0.104	0.000576	0.00464	yes
ENSG00000099308	chr19_17866400_17868400	chr19_18198200_18202600	0.0488	0.108	0.319	no
ENSG00000099308	chr19_17866400_17868400	chr19_18262400_18263400	0.0819	0.00698	0.0355	yes
ENSG00000099308	chr19_17866400_17868400	chr19_18279800_18280200	0.00735	0.809	0.966	no
ENSG00000099308	chr19_17866400_17868400	chr19_18280800_18284200	0.0803	0.00812	0.0401	yes
ENSG00000099308	chr19_17866400_17868400	chr19_18287800_18288800	0.0699	0.0212	0.0869	no
ENSG00000099308	chr19_17866400_17868400	chr19_18302200_18303000	0.102	0.000735	0.00567	yes
ENSG00000099308	chr19_17866400_17868400	chr19_18392200_18392800	0.132	1.22e-05	0.000188	yes
ENSG00000099308	chr19_17866400_17868400	chr19_18395600_18396400	0.0793	0.00897	0.0434	yes
ENSG00000099308	chr19_17866400_17868400	chr19_18400600_18402000	0.123	4.96e-05	0.000608	yes
ENSG00000099308	chr19_17866400_17868400	chr19_18416400_18419000	-0.0166	0.584	0.966	no
ENSG00000099308	chr19_17866400_17868400	chr19_18428800_18429400	-0.0083	0.785	0.966	no
ENSG00000099308	chr19_17866400_17868400	chr19_18475400_18476000	-0.00586	0.847	0.966	no
ENSG00000099308	chr19_17866400_17868400	chr19_18476600_18477200	-0.00586	0.847	0.966	no
ENSG00000099308	chr19_17866400_17868400	chr19_18483400_18486400	0.0904	0.00289	0.0173	yes
ENSG00000099308	chr19_17866400_17868400	chr19_18526200_18526800	-0.0083	0.785	0.966	no
ENSG00000099308	chr19_17866400_17868400	chr19_18589200_18590200	0.056	0.065	0.213	no
ENSG00000099308	chr19_17866400_17868400	chr19_18612400_18615200	-0.0102	0.738	0.966	no
ENSG00000099308	chr19_17866400_17868400	chr19_18948000_18953400	-0.0131	0.666	0.966	no
ENSG00000099308	chr19_17866400_17868400	chr19_18953800_18961800	0.164	5.8e-08	1.95e-06	yes
ENSG00000099308	chr19_17866400_17868400	chr19_18970800_18972600	0.0497	0.102	0.304	no
ENSG00000099308	chr19_17866400_17868400	chr19_19179800_19180600	-0.0166	0.584	0.966	no
ENSG00000099331	chr19_17866400_17868400	chr19_17886600_17888000	0.0604	2.24e-06	4.47e-05	yes
ENSG00000099331	chr19_17866400_17868400	chr19_17959200_17961800	0.0168	0.19	0.498	no
ENSG00000099331	chr19_17866400_17868400	chr19_17972400_17974400	0.0336	0.00854	0.0417	no
ENSG00000105393	chr19_17866400_17868400	chr19_17886600_17888000	0.183	0.011	0.051	no
ENSG00000105393	chr19_17866400_17868400	chr19_17959200_17961800	-0.0212	0.77	0.966	no
ENSG00000105393	chr19_17866400_17868400	chr19_17972400_17974400	0.344	9.48e-07	2.15e-05	yes
ENSG00000105393	chr19_17866400_17868400	chr19_18198200_18202600	0.183	0.0106	0.0498	yes
ENSG00000105393	chr19_17866400_17868400	chr19_18262400_18263400	0.369	1.32e-07	3.97e-06	yes
ENSG00000105393	chr19_17866400_17868400	chr19_18279800_18280200	0.152	0.0346	0.129	no
ENSG00000105393	chr19_17866400_17868400	chr19_18280800_18284200	-0.0407	0.574	0.966	no
ENSG00000105393	chr19_17866400_17868400	chr19_18302200_18303000	-0.0237	0.743	0.966	no
ENSG00000105639	chr19_17866400_17868400	chr19_17886600_17888000	0.0909	8.42e-05	0.000946	yes
ENSG00000105639	chr19_17866400_17868400	chr19_17959200_17961800	-0.0161	0.487	0.966	no
ENSG00000105639	chr19_17866400_17868400	chr19_17972400_17974400	0.0778	0.000767	0.00587	yes
ENSG00000105639	chr19_17866400_17868400	chr19_18198200_18202600	0.0537	0.0203	0.0839	no
ENSG00000105639	chr19_17866400_17868400	chr19_18262400_18263400	0.0841	0.000278	0.00255	yes
ENSG00000105639	chr19_17866400_17868400	chr19_18279800_18280200	-0.00137	0.953	0.967	no
ENSG00000105639	chr19_17866400_17868400	chr19_18280800_18284200	0.0783	0.000715	0.00554	yes
ENSG00000105639	chr19_17866400_17868400	chr19_18287800_18288800	0.0754	0.00113	0.00805	yes
ENSG00000105639	chr19_17866400_17868400	chr19_18302200_18303000	0.0515	0.0261	0.103	no
ENSG00000105639	chr19_17866400_17868400	chr19_18392200_18392800	0.125	5.98e-08	2e-06	yes
ENSG00000105639	chr19_17866400_17868400	chr19_18395600_18396400	0.0447	0.0535	0.182	no
ENSG00000105639	chr19_17866400_17868400	chr19_18400600_18402000	0.081	0.000464	0.00388	yes
ENSG00000105639	chr19_17866400_17868400	chr19_18416400_18419000	-0.0111	0.632	0.966	no
ENSG00000105639	chr19_17866400_17868400	chr19_18428800_18429400	-0.00473	0.838	0.966	no
ENSG00000105639	chr19_17866400_17868400	chr19_18475400_18476000	-0.00473	0.838	0.966	no
ENSG00000105639	chr19_17866400_17868400	chr19_18476600_18477200	0.0754	0.00113	0.00805	yes
ENSG00000105639	chr19_17866400_17868400	chr19_18483400_18486400	0.0903	9.46e-05	0.00104	yes
ENSG00000105639	chr19_17866400_17868400	chr19_18526200_18526800	-0.00579	0.803	0.966	no
ENSG00000105639	chr19_17866400_17868400	chr19_18589200_18590200	0.115	5.77e-07	1.4e-05	yes
ENSG00000105639	chr19_17866400_17868400	chr19_18612400_18615200	-0.00885	0.702	0.966	no
ENSG00000105639	chr19_17866400_17868400	chr19_18948000_18953400	-0.00748	0.747	0.966	no
ENSG00000105640	chr19_17866400_17868400	chr19_17886600_17888000	0.191	0.0182	0.0768	no
ENSG00000105640	chr19_17866400_17868400	chr19_17959200_17961800	-0.00933	0.909	0.966	no
ENSG00000105640	chr19_17866400_17868400	chr19_17972400_17974400	-0.00933	0.909	0.966	no
ENSG00000105640	chr19_17866400_17868400	chr19_18198200_18202600	-0.0233	0.775	0.966	no
ENSG00000105640	chr19_17866400_17868400	chr19_18262400_18263400	0.326	4.03e-05	0.000511	yes
ENSG00000105640	chr19_17866400_17868400	chr19_18279800_18280200	-0.0163	0.842	0.966	no
ENSG00000105640	chr19_17866400_17868400	chr19_18280800_18284200	-0.032	0.694	0.966	no
ENSG00000105640	chr19_17866400_17868400	chr19_18302200_18303000	-0.0163	0.842	0.966	no
ENSG00000105640	chr19_17866400_17868400	chr19_18392200_18392800	0.238	0.00305	0.0181	yes
ENSG00000105640	chr19_17866400_17868400	chr19_18400600_18402000	-0.027	0.74	0.966	no
ENSG00000105640	chr19_17866400_17868400	chr19_18483400_18486400	0.46	2.14e-09	1.1e-07	yes
ENSG00000105640	chr19_17866400_17868400	chr19_18526200_18526800	-0.00933	0.909	0.966	no
ENSG00000105640	chr19_17866400_17868400	chr19_18589200_18590200	0.342	1.53e-05	0.000228	yes
ENSG00000105640	chr19_17866400_17868400	chr19_18953800_18961800	0.171	0.0342	0.128	no
ENSG00000105656	chr19_17866400_17868400	chr19_17886600_17888000	0.061	0.0191	0.0798	no
ENSG00000105656	chr19_17866400_17868400	chr19_17959200_17961800	0.00992	0.703	0.966	no
ENSG00000105656	chr19_17866400_17868400	chr19_17972400_17974400	-0.0155	0.551	0.966	no
ENSG00000105656	chr19_17866400_17868400	chr19_18198200_18202600	0.0414	0.112	0.328	no
ENSG00000105656	chr19_17866400_17868400	chr19_18262400_18263400	0.0847	0.00111	0.00796	yes
ENSG00000105656	chr19_17866400_17868400	chr19_18279800_18280200	0.0118	0.651	0.966	no
ENSG00000105656	chr19_17866400_17868400	chr19_18280800_18284200	0.032	0.219	0.557	no
ENSG00000105656	chr19_17866400_17868400	chr19_18287800_18288800	0.0789	0.00241	0.015	yes
ENSG00000105656	chr19_17866400_17868400	chr19_18302200_18303000	0.0262	0.314	0.737	no
ENSG00000105656	chr19_17866400_17868400	chr19_18392200_18392800	0.0828	0.00144	0.00985	yes
ENSG00000105656	chr19_17866400_17868400	chr19_18395600_18396400	0.0424	0.103	0.308	no
ENSG00000105656	chr19_17866400_17868400	chr19_18400600_18402000	0.0508	0.051	0.175	no
ENSG00000105656	chr19_17866400_17868400	chr19_18416400_18419000	-0.00799	0.759	0.966	no
ENSG00000105656	chr19_17866400_17868400	chr19_18428800_18429400	-0.00399	0.878	0.966	no
ENSG00000105656	chr19_17866400_17868400	chr19_18430400_18431000	-0.00399	0.878	0.966	no
ENSG00000105656	chr19_17866400_17868400	chr19_18475400_18476000	-0.00565	0.828	0.966	no
ENSG00000105656	chr19_17866400_17868400	chr19_18476600_18477200	0.0934	0.000326	0.0029	yes
ENSG00000105656	chr19_17866400_17868400	chr19_18483400_18486400	0.0776	0.00284	0.0171	yes
ENSG00000105656	chr19_17866400_17868400	chr19_18526200_18526800	-0.00399	0.878	0.966	no
ENSG00000105656	chr19_17866400_17868400	chr19_18589200_18590200	0.146	1.65e-08	6.58e-07	yes
ENSG00000105656	chr19_17866400_17868400	chr19_18612400_18615200	-0.0106	0.684	0.966	no
ENSG00000105656	chr19_17866400_17868400	chr19_18948000_18953400	-0.00894	0.731	0.966	no
ENSG00000105656	chr19_17866400_17868400	chr19_18953800_18961800	0.0694	0.00758	0.0379	yes
ENSG00000105656	chr19_17866400_17868400	chr19_18970800_18972600	0.0626	0.0161	0.0694	no
ENSG00000105656	chr19_17866400_17868400	chr19_19179800_19180600	-0.0113	0.664	0.966	no
ENSG00000105656	chr19_17866400_17868400	chr19_19265800_19267200	0.0423	0.104	0.31	no
ENSG00000105656	chr19_17866400_17868400	chr19_19268000_19272200	0.0148	0.569	0.966	no
ENSG00000105656	chr19_17866400_17868400	chr19_19439600_19440400	0.0364	0.162	0.439	no
ENSG00000105656	chr19_17866400_17868400	chr19_19483400_19484000	0.134	2.28e-07	6.34e-06	yes
ENSG00000105656	chr19_17866400_17868400	chr19_19516000_19516800	0.112	1.56e-05	0.000231	yes
ENSG00000105656	chr19_17866400_17868400	chr19_19521400_19522600	0.0822	0.00156	0.0105	yes
ENSG00000105656	chr19_17866400_17868400	chr19_19529400_19530200	0.0502	0.0537	0.183	no
ENSG00000105656	chr19_17866400_17868400	chr19_19532000_19532600	0.046	0.0771	0.244	no
ENSG00000105656	chr19_17866400_17868400	chr19_19548800_19550000	-0.00894	0.731	0.966	no
ENSG00000105656	chr19_17866400_17868400	chr19_19553800_19557600	0.117	6.75e-06	0.000114	yes
ENSG00000105656	chr19_17866400_17868400	chr19_19558400_19558800	-0.00399	0.878	0.966	no
ENSG00000105656	chr19_17866400_17868400	chr19_19562200_19563200	0.0825	0.00151	0.0102	yes
ENSG00000105656	chr19_17866400_17868400	chr19_19563400_19564200	-0.00399	0.878	0.966	no
ENSG00000105656	chr19_17866400_17868400	chr19_19567000_19570000	0.046	0.0771	0.244	no
ENSG00000105656	chr19_17866400_17868400	chr19_19570400_19571800	0.0874	0.000773	0.0059	yes
ENSG00000105656	chr19_17866400_17868400	chr19_19572400_19574800	-0.0139	0.594	0.966	no
ENSG00000105656	chr19_17866400_17868400	chr19_19582600_19583000	-0.017	0.513	0.966	no
ENSG00000105656	chr19_17866400_17868400	chr19_19583800_19585800	0.0612	0.0187	0.0783	no
ENSG00000105656	chr19_17866400_17868400	chr19_19591600_19592000	0.0745	0.00415	0.0233	yes
ENSG00000105656	chr19_17866400_17868400	chr19_19595600_19596600	0.0316	0.225	0.57	no
ENSG00000105656	chr19_17866400_17868400	chr19_19599200_19600600	0.0149	0.568	0.966	no
ENSG00000105656	chr19_17866400_17868400	chr19_19630000_19630800	-0.00799	0.759	0.966	no
ENSG00000105662	chr19_17866400_17868400	chr19_17886600_17888000	0.112	0.00558	0.0296	yes
ENSG00000105662	chr19_17866400_17868400	chr19_17959200_17961800	-0.0205	0.611	0.966	no
ENSG00000105662	chr19_17866400_17868400	chr19_17972400_17974400	0.0567	0.16	0.435	no
ENSG00000105662	chr19_17866400_17868400	chr19_18198200_18202600	-0.0361	0.371	0.836	no
ENSG00000105662	chr19_17866400_17868400	chr19_18262400_18263400	0.0596	0.14	0.392	no
ENSG00000105662	chr19_17866400_17868400	chr19_18279800_18280200	-0.0293	0.469	0.966	no
ENSG00000105662	chr19_17866400_17868400	chr19_18280800_18284200	0.0914	0.0235	0.0943	no
ENSG00000105662	chr19_17866400_17868400	chr19_18302200_18303000	0.0321	0.427	0.922	no
ENSG00000105662	chr19_17866400_17868400	chr19_18392200_18392800	0.147	0.000257	0.00238	yes
ENSG00000105662	chr19_17866400_17868400	chr19_18395600_18396400	0.185	3.83e-06	7.04e-05	yes
ENSG00000105662	chr19_17866400_17868400	chr19_18400600_18402000	0.00649	0.872	0.966	no
ENSG00000105662	chr19_17866400_17868400	chr19_18416400_18419000	0.131	0.00118	0.00833	yes
ENSG00000105662	chr19_17866400_17868400	chr19_18428800_18429400	-0.0068	0.866	0.966	no
ENSG00000105662	chr19_17866400_17868400	chr19_18430400_18431000	-0.0068	0.866	0.966	no
ENSG00000105662	chr19_17866400_17868400	chr19_18475400_18476000	-0.0068	0.866	0.966	no
ENSG00000105662	chr19_17866400_17868400	chr19_18476600_18477200	-0.00963	0.812	0.966	no
ENSG00000105662	chr19_17866400_17868400	chr19_18483400_18486400	0.143	0.000373	0.00324	yes
ENSG00000105662	chr19_17866400_17868400	chr19_18589200_18590200	0.12	0.00296	0.0177	yes
ENSG00000105662	chr19_17866400_17868400	chr19_18612400_18615200	-0.0118	0.77	0.966	no
ENSG00000105662	chr19_17866400_17868400	chr19_18948000_18953400	-0.00963	0.812	0.966	no
ENSG00000105662	chr19_17866400_17868400	chr19_18953800_18961800	0.194	1.33e-06	2.87e-05	yes
ENSG00000105662	chr19_17866400_17868400	chr19_18970800_18972600	0.0521	0.197	0.514	no
ENSG00000105662	chr19_17866400_17868400	chr19_19179800_19180600	-0.00963	0.812	0.966	no
ENSG00000105662	chr19_17866400_17868400	chr19_19265800_19267200	0.142	0.000393	0.00339	yes
ENSG00000105662	chr19_17866400_17868400	chr19_19268000_19272200	0.019	0.637	0.966	no
ENSG00000105662	chr19_17866400_17868400	chr19_19439600_19440400	-0.0167	0.679	0.966	no
ENSG00000105662	chr19_17866400_17868400	chr19_19483400_19484000	0.0952	0.0182	0.0769	no
ENSG00000105662	chr19_17866400_17868400	chr19_19516000_19516800	0.0742	0.0659	0.215	no
ENSG00000105662	chr19_17866400_17868400	chr19_19521400_19522600	-0.0205	0.611	0.966	no
ENSG00000105662	chr19_17866400_17868400	chr19_19529400_19530200	-0.0153	0.706	0.966	no
ENSG00000105662	chr19_17866400_17868400	chr19_19532000_19532600	-0.0136	0.736	0.966	no
ENSG00000105662	chr19_17866400_17868400	chr19_19548800_19550000	-0.0068	0.866	0.966	no
ENSG00000105662	chr19_17866400_17868400	chr19_19553800_19557600	0.142	0.000418	0.00356	yes
ENSG00000105662	chr19_17866400_17868400	chr19_19562200_19563200	0.0567	0.16	0.435	no
ENSG00000105662	chr19_17866400_17868400	chr19_19567000_19570000	-0.0153	0.706	0.966	no
ENSG00000105662	chr19_17866400_17868400	chr19_19570400_19571800	-0.0276	0.495	0.966	no
ENSG00000105662	chr19_17866400_17868400	chr19_19572400_19574800	0.0682	0.0912	0.279	no
ENSG00000105662	chr19_17866400_17868400	chr19_19582600_19583000	-0.0248	0.54	0.966	no
ENSG00000105662	chr19_17866400_17868400	chr19_19583800_19585800	-0.00963	0.812	0.966	no
ENSG00000105662	chr19_17866400_17868400	chr19_19591600_19592000	0.0842	0.0369	0.136	no
ENSG00000105662	chr19_17866400_17868400	chr19_19595600_19596600	-0.0136	0.736	0.966	no
ENSG00000105662	chr19_17866400_17868400	chr19_19599200_19600600	-0.0217	0.592	0.966	no
ENSG00000105662	chr19_17866400_17868400	chr19_19630000_19630800	-0.0118	0.77	0.966	no
ENSG00000105662	chr19_17866400_17868400	chr19_19635200_19637800	-0.0238	0.556	0.966	no
ENSG00000105662	chr19_17866400_17868400	chr19_19701600_19702800	0.019	0.637	0.966	no
ENSG00000105662	chr19_17866400_17868400	chr19_19705800_19712200	0.0798	0.048	0.167	no
ENSG00000105662	chr19_17866400_17868400	chr19_19717000_19717400	-0.00963	0.812	0.966	no
ENSG00000105700	chr19_17866400_17868400	chr19_17886600_17888000	0.0864	0.161	0.437	no
ENSG00000105700	chr19_17866400_17868400	chr19_17959200_17961800	-0.0109	0.86	0.966	no
ENSG00000105700	chr19_17866400_17868400	chr19_17972400_17974400	-0.0218	0.723	0.966	no
ENSG00000105700	chr19_17866400_17868400	chr19_18198200_18202600	-0.0349	0.571	0.966	no
ENSG00000105700	chr19_17866400_17868400	chr19_18262400_18263400	0.0762	0.216	0.553	no
ENSG00000105700	chr19_17866400_17868400	chr19_18279800_18280200	-0.0349	0.571	0.966	no
ENSG00000105700	chr19_17866400_17868400	chr19_18280800_18284200	0.122	0.0474	0.165	no
ENSG00000105700	chr19_17866400_17868400	chr19_18302200_18303000	0.0522	0.397	0.877	no
ENSG00000105700	chr19_17866400_17868400	chr19_18392200_18392800	0.152	0.0132	0.0593	no
ENSG00000105700	chr19_17866400_17868400	chr19_18395600_18396400	0.159	0.00951	0.0455	yes
ENSG00000105700	chr19_17866400_17868400	chr19_18400600_18402000	-0.0432	0.484	0.966	no
ENSG00000105700	chr19_17866400_17868400	chr19_18416400_18419000	-0.0109	0.86	0.966	no
ENSG00000105700	chr19_17866400_17868400	chr19_18428800_18429400	-0.0109	0.86	0.966	no
ENSG00000105700	chr19_17866400_17868400	chr19_18476600_18477200	-0.0109	0.86	0.966	no
ENSG00000105700	chr19_17866400_17868400	chr19_18483400_18486400	0.102	0.0966	0.292	no
ENSG00000105700	chr19_17866400_17868400	chr19_18612400_18615200	-0.0109	0.86	0.966	no
ENSG00000105700	chr19_17866400_17868400	chr19_18948000_18953400	-0.0109	0.86	0.966	no
ENSG00000105700	chr19_17866400_17868400	chr19_18953800_18961800	0.04	0.517	0.966	no
ENSG00000105700	chr19_17866400_17868400	chr19_18970800_18972600	0.121	0.0484	0.168	no
ENSG00000105700	chr19_17866400_17868400	chr19_19179800_19180600	-0.0189	0.76	0.966	no
ENSG00000105700	chr19_17866400_17868400	chr19_19265800_19267200	-0.0349	0.571	0.966	no
ENSG00000105700	chr19_17866400_17868400	chr19_19268000_19272200	-0.0367	0.552	0.966	no
ENSG00000105700	chr19_17866400_17868400	chr19_19439600_19440400	-0.0218	0.723	0.966	no
ENSG00000105700	chr19_17866400_17868400	chr19_19483400_19484000	0.239	8.26e-05	0.00093	yes
ENSG00000105700	chr19_17866400_17868400	chr19_19516000_19516800	0.0185	0.764	0.966	no
ENSG00000105700	chr19_17866400_17868400	chr19_19521400_19522600	-0.0218	0.723	0.966	no
ENSG00000105700	chr19_17866400_17868400	chr19_19529400_19530200	-0.0154	0.803	0.966	no
ENSG00000105700	chr19_17866400_17868400	chr19_19553800_19557600	0.227	0.000199	0.00193	yes
ENSG00000105700	chr19_17866400_17868400	chr19_19562200_19563200	-0.0189	0.76	0.966	no
ENSG00000105700	chr19_17866400_17868400	chr19_19570400_19571800	-0.0189	0.76	0.966	no
ENSG00000105700	chr19_17866400_17868400	chr19_19572400_19574800	-0.0245	0.692	0.966	no
ENSG00000105700	chr19_17866400_17868400	chr19_19582600_19583000	-0.0154	0.803	0.966	no
ENSG00000105700	chr19_17866400_17868400	chr19_19583800_19585800	-0.0154	0.803	0.966	no
ENSG00000105700	chr19_17866400_17868400	chr19_19591600_19592000	0.0978	0.112	0.329	no
ENSG00000105700	chr19_17866400_17868400	chr19_19595600_19596600	-0.0154	0.803	0.966	no
ENSG00000105700	chr19_17866400_17868400	chr19_19599200_19600600	-0.0245	0.692	0.966	no
ENSG00000105700	chr19_17866400_17868400	chr19_19635200_19637800	-0.0245	0.692	0.966	no
ENSG00000105701	chr19_17866400_17868400	chr19_17886600_17888000	0.145	1.07e-05	0.000168	yes
ENSG00000105701	chr19_17866400_17868400	chr19_17959200_17961800	-0.0177	0.594	0.966	no
ENSG00000105701	chr19_17866400_17868400	chr19_17972400_17974400	0.0541	0.102	0.305	no
ENSG00000105701	chr19_17866400_17868400	chr19_18198200_18202600	0.00379	0.909	0.966	no
ENSG00000105701	chr19_17866400_17868400	chr19_18262400_18263400	0.0728	0.0276	0.107	no
ENSG00000105701	chr19_17866400_17868400	chr19_18279800_18280200	0.0252	0.446	0.947	no
ENSG00000105701	chr19_17866400_17868400	chr19_18280800_18284200	0.116	0.000414	0.00354	yes
ENSG00000105701	chr19_17866400_17868400	chr19_18287800_18288800	0.1	0.00235	0.0146	yes
ENSG00000105701	chr19_17866400_17868400	chr19_18302200_18303000	-0.0257	0.438	0.936	no
ENSG00000105701	chr19_17866400_17868400	chr19_18392200_18392800	0.135	4.18e-05	0.000527	yes
ENSG00000105701	chr19_17866400_17868400	chr19_18395600_18396400	-0.0125	0.707	0.966	no
ENSG00000105701	chr19_17866400_17868400	chr19_18400600_18402000	0.071	0.0317	0.12	no
ENSG00000105701	chr19_17866400_17868400	chr19_18416400_18419000	0.119	0.000314	0.00281	yes
ENSG00000105701	chr19_17866400_17868400	chr19_18428800_18429400	-0.00717	0.828	0.966	no
ENSG00000105701	chr19_17866400_17868400	chr19_18475400_18476000	-0.00507	0.878	0.966	no
ENSG00000105701	chr19_17866400_17868400	chr19_18476600_18477200	-0.00717	0.828	0.966	no
ENSG00000105701	chr19_17866400_17868400	chr19_18483400_18486400	0.0932	0.00479	0.0262	yes
ENSG00000105701	chr19_17866400_17868400	chr19_18526200_18526800	-0.00507	0.878	0.966	no
ENSG00000105701	chr19_17866400_17868400	chr19_18589200_18590200	0.103	0.00188	0.0122	yes
ENSG00000105701	chr19_17866400_17868400	chr19_18612400_18615200	-0.0125	0.707	0.966	no
ENSG00000105701	chr19_17866400_17868400	chr19_18948000_18953400	-0.0153	0.644	0.966	no
ENSG00000105701	chr19_17866400_17868400	chr19_18953800_18961800	0.145	9.97e-06	0.000158	yes
ENSG00000105701	chr19_17866400_17868400	chr19_18970800_18972600	0.0465	0.16	0.436	no
ENSG00000105701	chr19_17866400_17868400	chr19_19179800_19180600	0.078	0.0183	0.0772	no
ENSG00000105701	chr19_17866400_17868400	chr19_19265800_19267200	0.0218	0.511	0.966	no
ENSG00000105701	chr19_17866400_17868400	chr19_19268000_19272200	0.0326	0.324	0.756	no
ENSG00000105701	chr19_17866400_17868400	chr19_19434600_19435400	-0.00507	0.878	0.966	no
ENSG00000105701	chr19_17866400_17868400	chr19_19439600_19440400	-0.0125	0.707	0.966	no
ENSG00000105701	chr19_17866400_17868400	chr19_19483400_19484000	0.184	2.07e-08	7.99e-07	yes
ENSG00000105701	chr19_17866400_17868400	chr19_19516000_19516800	0.124	0.00018	0.00177	yes
ENSG00000105701	chr19_17866400_17868400	chr19_19521400_19522600	0.0377	0.255	0.628	no
ENSG00000105701	chr19_17866400_17868400	chr19_19529400_19530200	-0.0114	0.731	0.966	no
ENSG00000105701	chr19_17866400_17868400	chr19_19532000_19532600	0.119	0.000314	0.00281	yes
ENSG00000105701	chr19_17866400_17868400	chr19_19548800_19550000	-0.0102	0.759	0.966	no
ENSG00000105701	chr19_17866400_17868400	chr19_19553800_19557600	0.027	0.415	0.903	no
ENSG00000105701	chr19_17866400_17868400	chr19_19562200_19563200	-0.0144	0.664	0.966	no
ENSG00000105701	chr19_17866400_17868400	chr19_19567000_19570000	-0.0102	0.759	0.966	no
ENSG00000105701	chr19_17866400_17868400	chr19_19570400_19571800	0.0191	0.564	0.966	no
ENSG00000105701	chr19_17866400_17868400	chr19_19572400_19574800	0.0587	0.0761	0.241	no
ENSG00000105701	chr19_17866400_17868400	chr19_19582600_19583000	-0.0114	0.731	0.966	no
ENSG00000105701	chr19_17866400_17868400	chr19_19583800_19585800	-0.00879	0.791	0.966	no
ENSG00000105701	chr19_17866400_17868400	chr19_19591600_19592000	0.154	2.84e-06	5.46e-05	yes
ENSG00000105701	chr19_17866400_17868400	chr19_19595600_19596600	0.0377	0.255	0.628	no
ENSG00000105701	chr19_17866400_17868400	chr19_19599200_19600600	-0.0177	0.594	0.966	no
ENSG00000105701	chr19_17866400_17868400	chr19_19630000_19630800	-0.00717	0.828	0.966	no
ENSG00000105701	chr19_17866400_17868400	chr19_19635200_19637800	-0.0177	0.594	0.966	no
ENSG00000127511	chr19_17866400_17868400	chr19_17886600_17888000	0.0419	0.0743	0.237	no
ENSG00000130299	chr19_17866400_17868400	chr19_17886600_17888000	-0.0455	0.545	0.966	no
ENSG00000130299	chr19_17866400_17868400	chr19_17959200_17961800	0.275	0.000189	0.00185	yes
ENSG00000130299	chr19_17866400_17868400	chr19_17972400_17974400	0.344	2.34e-06	4.63e-05	yes
ENSG00000130299	chr19_17866400_17868400	chr19_18198200_18202600	0.138	0.064	0.21	no
ENSG00000130299	chr19_17866400_17868400	chr19_18262400_18263400	0.128	0.0869	0.268	no
ENSG00000130299	chr19_17866400_17868400	chr19_18279800_18280200	0.233	0.00165	0.011	yes
ENSG00000130299	chr19_17866400_17868400	chr19_18280800_18284200	0.0853	0.255	0.628	no
ENSG00000130299	chr19_17866400_17868400	chr19_18302200_18303000	0.182	0.0145	0.0639	no
ENSG00000130299	chr19_17866400_17868400	chr19_18392200_18392800	0.0144	0.848	0.966	no
ENSG00000130299	chr19_17866400_17868400	chr19_18395600_18396400	0.344	2.34e-06	4.63e-05	yes
ENSG00000130299	chr19_17866400_17868400	chr19_18400600_18402000	-0.0346	0.645	0.966	no
ENSG00000130303	chr19_17866400_17868400	chr19_17886600_17888000	0.0614	0.000245	0.00229	yes
ENSG00000130303	chr19_17866400_17868400	chr19_17959200_17961800	0.0163	0.332	0.769	no
ENSG00000130303	chr19_17866400_17868400	chr19_17972400_17974400	0.0433	0.00968	0.0462	no
ENSG00000130303	chr19_17866400_17868400	chr19_18198200_18202600	0.0171	0.307	0.726	no
ENSG00000130303	chr19_17866400_17868400	chr19_18262400_18263400	0.076	5.57e-06	9.68e-05	yes
ENSG00000130303	chr19_17866400_17868400	chr19_18279800_18280200	0.0206	0.219	0.557	no
ENSG00000130303	chr19_17866400_17868400	chr19_18280800_18284200	0.0289	0.0844	0.262	no
ENSG00000130303	chr19_17866400_17868400	chr19_18287800_18288800	0.028	0.0952	0.288	no
ENSG00000130303	chr19_17866400_17868400	chr19_18302200_18303000	0.061	0.000273	0.0025	yes
ENSG00000130303	chr19_17866400_17868400	chr19_18392200_18392800	0.109	6.91e-11	5.28e-09	yes
ENSG00000130303	chr19_17866400_17868400	chr19_18395600_18396400	0.0769	4.34e-06	7.84e-05	yes
ENSG00000130303	chr19_17866400_17868400	chr19_18400600_18402000	0.0589	0.000437	0.0037	yes
ENSG00000130303	chr19_17866400_17868400	chr19_18416400_18419000	0.0244	0.146	0.404	no
ENSG00000130303	chr19_17866400_17868400	chr19_18428800_18429400	-0.00417	0.804	0.966	no
ENSG00000130303	chr19_17866400_17868400	chr19_18475400_18476000	-0.0034	0.839	0.966	no
ENSG00000130303	chr19_17866400_17868400	chr19_18476600_18477200	0.0427	0.0107	0.0501	no
ENSG00000130303	chr19_17866400_17868400	chr19_18483400_18486400	0.0499	0.00291	0.0174	no
ENSG00000130304	chr19_17866400_17868400	chr19_17886600_17888000	-0.0226	0.768	0.966	no
ENSG00000130304	chr19_17866400_17868400	chr19_17959200_17961800	-0.0101	0.895	0.966	no
ENSG00000130304	chr19_17866400_17868400	chr19_17972400_17974400	-0.00825	0.914	0.966	no
ENSG00000130304	chr19_17866400_17868400	chr19_18198200_18202600	-0.0145	0.85	0.966	no
ENSG00000130304	chr19_17866400_17868400	chr19_18262400_18263400	-0.0276	0.719	0.966	no
ENSG00000130304	chr19_17866400_17868400	chr19_18279800_18280200	-0.0145	0.85	0.966	no
ENSG00000130304	chr19_17866400_17868400	chr19_18280800_18284200	-0.0252	0.742	0.966	no
ENSG00000130304	chr19_17866400_17868400	chr19_18302200_18303000	-0.0101	0.895	0.966	no
ENSG00000130304	chr19_17866400_17868400	chr19_18392200_18392800	0.141	0.0636	0.209	no
ENSG00000130304	chr19_17866400_17868400	chr19_18395600_18396400	-0.00825	0.914	0.966	no
ENSG00000130304	chr19_17866400_17868400	chr19_18400600_18402000	-0.0168	0.826	0.966	no
ENSG00000130304	chr19_17866400_17868400	chr19_18475400_18476000	-0.00581	0.939	0.966	no
ENSG00000130304	chr19_17866400_17868400	chr19_18483400_18486400	0.257	0.000643	0.00508	yes
ENSG00000130304	chr19_17866400_17868400	chr19_18526200_18526800	-0.00581	0.939	0.966	no
ENSG00000130309	chr19_17866400_17868400	chr19_17886600_17888000	0.0249	0.57	0.966	no
ENSG00000130309	chr19_17866400_17868400	chr19_17959200_17961800	-0.0116	0.791	0.966	no
ENSG00000130309	chr19_17866400_17868400	chr19_17972400_17974400	-0.0164	0.707	0.966	no
ENSG00000130309	chr19_17866400_17868400	chr19_18198200_18202600	0.0504	0.249	0.617	no
ENSG00000130309	chr19_17866400_17868400	chr19_18262400_18263400	0.00445	0.919	0.966	no
ENSG00000130309	chr19_17866400_17868400	chr19_18279800_18280200	-0.0234	0.592	0.966	no
ENSG00000130309	chr19_17866400_17868400	chr19_18280800_18284200	0.105	0.0158	0.0684	no
ENSG00000130309	chr19_17866400_17868400	chr19_18287800_18288800	-0.00817	0.852	0.966	no
ENSG00000130309	chr19_17866400_17868400	chr19_18302200_18303000	0.0654	0.134	0.379	no
ENSG00000130309	chr19_17866400_17868400	chr19_18392200_18392800	0.122	0.00524	0.0281	yes
ENSG00000130309	chr19_17866400_17868400	chr19_18395600_18396400	-0.01	0.819	0.966	no
ENSG00000130309	chr19_17866400_17868400	chr19_18400600_18402000	0.161	0.000216	0.00207	yes
ENSG00000130309	chr19_17866400_17868400	chr19_18416400_18419000	-0.00577	0.895	0.966	no
ENSG00000130309	chr19_17866400_17868400	chr19_18475400_18476000	-0.00577	0.895	0.966	no
ENSG00000130309	chr19_17866400_17868400	chr19_18476600_18477200	-0.00577	0.895	0.966	no
ENSG00000130309	chr19_17866400_17868400	chr19_18483400_18486400	0.15	0.000547	0.00444	yes
ENSG00000130309	chr19_17866400_17868400	chr19_18526200_18526800	-0.00577	0.895	0.966	no
ENSG00000130309	chr19_17866400_17868400	chr19_18589200_18590200	-0.0202	0.644	0.966	no
ENSG00000130309	chr19_17866400_17868400	chr19_18612400_18615200	-0.01	0.819	0.966	no
ENSG00000130311	chr19_17866400_17868400	chr19_17886600_17888000	0.143	0.000364	0.00318	yes
ENSG00000130311	chr19_17866400_17868400	chr19_17959200_17961800	-0.0199	0.622	0.966	no
ENSG00000130311	chr19_17866400_17868400	chr19_17972400_17974400	0.0697	0.0843	0.262	no
ENSG00000130311	chr19_17866400_17868400	chr19_18198200_18202600	0.154	0.00013	0.00136	yes
ENSG00000130311	chr19_17866400_17868400	chr19_18262400_18263400	0.138	0.000617	0.0049	yes
ENSG00000130311	chr19_17866400_17868400	chr19_18279800_18280200	-0.0162	0.689	0.966	no
ENSG00000130311	chr19_17866400_17868400	chr19_18280800_18284200	0.0428	0.289	0.692	no
ENSG00000130311	chr19_17866400_17868400	chr19_18287800_18288800	-0.00988	0.807	0.966	no
ENSG00000130311	chr19_17866400_17868400	chr19_18302200_18303000	0.215	7.36e-08	2.39e-06	yes
ENSG00000130311	chr19_17866400_17868400	chr19_18392200_18392800	0.0662	0.101	0.303	no
ENSG00000130311	chr19_17866400_17868400	chr19_18395600_18396400	-0.00988	0.807	0.966	no
ENSG00000130311	chr19_17866400_17868400	chr19_18400600_18402000	-0.0308	0.446	0.947	no
ENSG00000130311	chr19_17866400_17868400	chr19_18416400_18419000	-0.00988	0.807	0.966	no
ENSG00000130312	chr19_17866400_17868400	chr19_17886600_17888000	0.0725	0.127	0.362	no
ENSG00000130312	chr19_17866400_17868400	chr19_17959200_17961800	-0.0194	0.683	0.966	no
ENSG00000130312	chr19_17866400_17868400	chr19_17972400_17974400	-0.0068	0.886	0.966	no
ENSG00000130312	chr19_17866400_17868400	chr19_18198200_18202600	-0.0277	0.56	0.966	no
ENSG00000130312	chr19_17866400_17868400	chr19_18262400_18263400	0.111	0.0193	0.0806	no
ENSG00000130312	chr19_17866400_17868400	chr19_18279800_18280200	0.0928	0.0502	0.173	no
ENSG00000130312	chr19_17866400_17868400	chr19_18280800_18284200	0.172	0.00026	0.00241	yes
ENSG00000130312	chr19_17866400_17868400	chr19_18302200_18303000	-0.0239	0.615	0.966	no
ENSG00000130312	chr19_17866400_17868400	chr19_18392200_18392800	0.226	1.46e-06	3.1e-05	yes
ENSG00000130312	chr19_17866400_17868400	chr19_18395600_18396400	-0.0118	0.804	0.966	no
ENSG00000130312	chr19_17866400_17868400	chr19_18400600_18402000	0.0516	0.277	0.67	no
ENSG00000130313	chr19_17866400_17868400	chr19_17886600_17888000	0.165	0.00104	0.00752	yes
ENSG00000130313	chr19_17866400_17868400	chr19_17959200_17961800	0.0984	0.0509	0.175	no
ENSG00000130313	chr19_17866400_17868400	chr19_17972400_17974400	-0.00771	0.879	0.966	no
ENSG00000130313	chr19_17866400_17868400	chr19_18198200_18202600	0.042	0.405	0.889	no
ENSG00000130313	chr19_17866400_17868400	chr19_18262400_18263400	0.00621	0.902	0.966	no
ENSG00000130313	chr19_17866400_17868400	chr19_18279800_18280200	-0.0234	0.644	0.966	no
ENSG00000130313	chr19_17866400_17868400	chr19_18280800_18284200	0.0631	0.211	0.543	no
ENSG00000130313	chr19_17866400_17868400	chr19_18287800_18288800	-0.00771	0.879	0.966	no
ENSG00000130313	chr19_17866400_17868400	chr19_18302200_18303000	-0.022	0.663	0.966	no
ENSG00000130313	chr19_17866400_17868400	chr19_18392200_18392800	0.0114	0.822	0.966	no
ENSG00000130313	chr19_17866400_17868400	chr19_18400600_18402000	0.154	0.00215	0.0136	yes
ENSG00000130313	chr19_17866400_17868400	chr19_18416400_18419000	-0.0134	0.791	0.966	no
ENSG00000130313	chr19_17866400_17868400	chr19_18475400_18476000	-0.00771	0.879	0.966	no
ENSG00000130313	chr19_17866400_17868400	chr19_18476600_18477200	-0.0134	0.791	0.966	no
ENSG00000130313	chr19_17866400_17868400	chr19_18483400_18486400	0.0278	0.582	0.966	no
ENSG00000130313	chr19_17866400_17868400	chr19_18589200_18590200	0.0984	0.0509	0.175	no
ENSG00000130313	chr19_17866400_17868400	chr19_18612400_18615200	-0.0134	0.791	0.966	no
ENSG00000130475	chr19_17866400_17868400	chr19_17886600_17888000	0.105	0.00107	0.00773	yes
ENSG00000130475	chr19_17866400_17868400	chr19_17959200_17961800	0.0494	0.124	0.355	no
ENSG00000130475	chr19_17866400_17868400	chr19_17972400_17974400	-0.0175	0.585	0.966	no
ENSG00000130475	chr19_17866400_17868400	chr19_18198200_18202600	0.00995	0.757	0.966	no
ENSG00000130475	chr19_17866400_17868400	chr19_18262400_18263400	0.0678	0.0345	0.128	no
ENSG00000130475	chr19_17866400_17868400	chr19_18279800_18280200	0.0149	0.642	0.966	no
ENSG00000130475	chr19_17866400_17868400	chr19_18280800_18284200	0.0648	0.0433	0.154	no
ENSG00000130475	chr19_17866400_17868400	chr19_18287800_18288800	0.123	0.000127	0.00133	yes
ENSG00000130475	chr19_17866400_17868400	chr19_18302200_18303000	0.0598	0.0625	0.206	no
ENSG00000130475	chr19_17866400_17868400	chr19_18392200_18392800	0.126	8.36e-05	0.00094	yes
ENSG00000130475	chr19_17866400_17868400	chr19_18395600_18396400	-0.0104	0.746	0.966	no
ENSG00000130475	chr19_17866400_17868400	chr19_18400600_18402000	0.166	1.79e-07	5.15e-06	yes
ENSG00000130475	chr19_17866400_17868400	chr19_18416400_18419000	0.153	1.56e-06	3.29e-05	yes
ENSG00000130475	chr19_17866400_17868400	chr19_18428800_18429400	-0.00465	0.885	0.966	no
ENSG00000130475	chr19_17866400_17868400	chr19_18476600_18477200	0.221	2.94e-12	3.12e-10	yes
ENSG00000130475	chr19_17866400_17868400	chr19_18483400_18486400	0.0473	0.141	0.393	no
ENSG00000130475	chr19_17866400_17868400	chr19_18526200_18526800	-0.00465	0.885	0.966	no
ENSG00000130475	chr19_17866400_17868400	chr19_18589200_18590200	0.108	0.000762	0.00583	yes
ENSG00000130475	chr19_17866400_17868400	chr19_18612400_18615200	-0.00806	0.802	0.966	no
ENSG00000130479	chr19_17866400_17868400	chr19_17886600_17888000	0.0466	0.273	0.663	no
ENSG00000130479	chr19_17866400_17868400	chr19_17959200_17961800	-0.018	0.673	0.966	no
ENSG00000130479	chr19_17866400_17868400	chr19_17972400_17974400	0.0677	0.111	0.326	no
ENSG00000130479	chr19_17866400_17868400	chr19_18198200_18202600	-0.0272	0.522	0.966	no
ENSG00000130479	chr19_17866400_17868400	chr19_18262400_18263400	0.0302	0.478	0.966	no
ENSG00000130479	chr19_17866400_17868400	chr19_18279800_18280200	-0.0239	0.574	0.966	no
ENSG00000130479	chr19_17866400_17868400	chr19_18280800_18284200	0.0481	0.258	0.635	no
ENSG00000130479	chr19_17866400_17868400	chr19_18287800_18288800	-0.00894	0.834	0.966	no
ENSG00000130479	chr19_17866400_17868400	chr19_18302200_18303000	0.0455	0.285	0.685	no
ENSG00000130479	chr19_17866400_17868400	chr19_18392200_18392800	0.0936	0.0275	0.107	no
ENSG00000130479	chr19_17866400_17868400	chr19_18395600_18396400	-0.00894	0.834	0.966	no
ENSG00000130479	chr19_17866400_17868400	chr19_18400600_18402000	0.0137	0.748	0.966	no
ENSG00000130479	chr19_17866400_17868400	chr19_18416400_18419000	-0.00632	0.882	0.966	no
ENSG00000130479	chr19_17866400_17868400	chr19_18428800_18429400	-0.00632	0.882	0.966	no
ENSG00000130479	chr19_17866400_17868400	chr19_18430400_18431000	-0.00632	0.882	0.966	no
ENSG00000130479	chr19_17866400_17868400	chr19_18476600_18477200	-0.00894	0.834	0.966	no
ENSG00000130479	chr19_17866400_17868400	chr19_18483400_18486400	0.0561	0.187	0.493	no
ENSG00000130479	chr19_17866400_17868400	chr19_18526200_18526800	-0.00632	0.882	0.966	no
ENSG00000130479	chr19_17866400_17868400	chr19_18589200_18590200	0.148	0.000458	0.00384	yes
ENSG00000130511	chr19_17866400_17868400	chr19_17886600_17888000	0.175	5e-04	0.00413	yes
ENSG00000130511	chr19_17866400_17868400	chr19_17959200_17961800	-0.0193	0.703	0.966	no
ENSG00000130511	chr19_17866400_17868400	chr19_17972400_17974400	0.0705	0.164	0.443	no
ENSG00000130511	chr19_17866400_17868400	chr19_18198200_18202600	0.141	0.00514	0.0277	yes
ENSG00000130511	chr19_17866400_17868400	chr19_18262400_18263400	-0.000546	0.991	0.992	no
ENSG00000130511	chr19_17866400_17868400	chr19_18279800_18280200	0.0705	0.164	0.443	no
ENSG00000130511	chr19_17866400_17868400	chr19_18280800_18284200	-0.0573	0.258	0.634	no
ENSG00000130511	chr19_17866400_17868400	chr19_18302200_18303000	0.0595	0.24	0.6	no
ENSG00000130511	chr19_17866400_17868400	chr19_18392200_18392800	0.0805	0.111	0.327	no
ENSG00000130511	chr19_17866400_17868400	chr19_18395600_18396400	-0.00859	0.865	0.966	no
ENSG00000130511	chr19_17866400_17868400	chr19_18400600_18402000	0.11	0.029	0.112	no
ENSG00000130511	chr19_17866400_17868400	chr19_18428800_18429400	-0.00859	0.865	0.966	no
ENSG00000130511	chr19_17866400_17868400	chr19_18430400_18431000	-0.00859	0.865	0.966	no
ENSG00000130511	chr19_17866400_17868400	chr19_18483400_18486400	-0.0462	0.361	0.82	no
ENSG00000130511	chr19_17866400_17868400	chr19_18526200_18526800	-0.00859	0.865	0.966	no
ENSG00000130511	chr19_17866400_17868400	chr19_18589200_18590200	0.0705	0.164	0.443	no
ENSG00000130511	chr19_17866400_17868400	chr19_18612400_18615200	-0.00859	0.865	0.966	no
ENSG00000130511	chr19_17866400_17868400	chr19_18948000_18953400	-0.0149	0.768	0.966	no
ENSG00000130511	chr19_17866400_17868400	chr19_18953800_18961800	0.258	2.24e-07	6.25e-06	yes
ENSG00000130511	chr19_17866400_17868400	chr19_18970800_18972600	-0.0149	0.768	0.966	no
ENSG00000130511	chr19_17866400_17868400	chr19_19179800_19180600	-0.0122	0.81	0.966	no
ENSG00000130511	chr19_17866400_17868400	chr19_19265800_19267200	0.0505	0.318	0.746	no
ENSG00000130511	chr19_17866400_17868400	chr19_19268000_19272200	-0.0424	0.402	0.885	no
ENSG00000130511	chr19_17866400_17868400	chr19_19439600_19440400	0.162	0.00126	0.00881	yes
ENSG00000130511	chr19_17866400_17868400	chr19_19483400_19484000	-0.0173	0.733	0.966	no
ENSG00000130511	chr19_17866400_17868400	chr19_19516000_19516800	0.0148	0.77	0.966	no
ENSG00000130511	chr19_17866400_17868400	chr19_19521400_19522600	0.118	0.0191	0.0798	no
ENSG00000130513	chr19_17866400_17868400	chr19_17886600_17888000	-0.0449	0.657	0.966	no
ENSG00000130513	chr19_17866400_17868400	chr19_17959200_17961800	-0.0144	0.887	0.966	no
ENSG00000130513	chr19_17866400_17868400	chr19_17972400_17974400	0.335	0.000648	0.00511	yes
ENSG00000130513	chr19_17866400_17868400	chr19_18198200_18202600	-0.0251	0.804	0.966	no
ENSG00000130513	chr19_17866400_17868400	chr19_18262400_18263400	0.167	0.0967	0.292	no
ENSG00000130513	chr19_17866400_17868400	chr19_18279800_18280200	-0.0251	0.804	0.966	no
ENSG00000130513	chr19_17866400_17868400	chr19_18280800_18284200	-0.0576	0.569	0.966	no
ENSG00000130513	chr19_17866400_17868400	chr19_18287800_18288800	0.704	3.29e-16	7.51e-14	yes
ENSG00000130513	chr19_17866400_17868400	chr19_18302200_18303000	-0.0392	0.699	0.966	no
ENSG00000130513	chr19_17866400_17868400	chr19_18392200_18392800	-0.0647	0.523	0.966	no
ENSG00000130513	chr19_17866400_17868400	chr19_18395600_18396400	-0.0144	0.887	0.966	no
ENSG00000130513	chr19_17866400_17868400	chr19_18400600_18402000	-0.0251	0.804	0.966	no
ENSG00000130513	chr19_17866400_17868400	chr19_18416400_18419000	-0.0144	0.887	0.966	no
ENSG00000130513	chr19_17866400_17868400	chr19_18483400_18486400	-0.0328	0.746	0.966	no
ENSG00000130513	chr19_17866400_17868400	chr19_18589200_18590200	0.49	2.32e-07	6.43e-06	yes
ENSG00000130513	chr19_17866400_17868400	chr19_18948000_18953400	-0.0144	0.887	0.966	no
ENSG00000130513	chr19_17866400_17868400	chr19_18953800_18961800	-0.0392	0.699	0.966	no
ENSG00000130513	chr19_17866400_17868400	chr19_18970800_18972600	-0.0204	0.84	0.966	no
ENSG00000130513	chr19_17866400_17868400	chr19_19179800_19180600	-0.0144	0.887	0.966	no
ENSG00000130513	chr19_17866400_17868400	chr19_19265800_19267200	-0.0328	0.746	0.966	no
ENSG00000130513	chr19_17866400_17868400	chr19_19268000_19272200	0.335	0.000648	0.00511	yes
ENSG00000130513	chr19_17866400_17868400	chr19_19483400_19484000	-0.0292	0.773	0.966	no
ENSG00000130517	chr19_17866400_17868400	chr19_17886600_17888000	0.0812	0.00776	0.0386	yes
ENSG00000130517	chr19_17866400_17868400	chr19_17959200_17961800	0.02	0.512	0.966	no
ENSG00000130517	chr19_17866400_17868400	chr19_17972400_17974400	0.0442	0.148	0.409	no
ENSG00000130517	chr19_17866400_17868400	chr19_18198200_18202600	0.0515	0.0915	0.28	no
ENSG00000130517	chr19_17866400_17868400	chr19_18262400_18263400	0.0851	0.00526	0.0282	yes
ENSG00000130517	chr19_17866400_17868400	chr19_18279800_18280200	0.00349	0.909	0.966	no
ENSG00000130517	chr19_17866400_17868400	chr19_18280800_18284200	0.0516	0.0908	0.278	no
ENSG00000130517	chr19_17866400_17868400	chr19_18287800_18288800	-0.00962	0.753	0.966	no
ENSG00000130517	chr19_17866400_17868400	chr19_18302200_18303000	0.126	3.27e-05	0.000429	yes
ENSG00000130517	chr19_17866400_17868400	chr19_18392200_18392800	0.155	3.4e-07	8.94e-06	yes
ENSG00000130517	chr19_17866400_17868400	chr19_18395600_18396400	0.0625	0.0404	0.146	no
ENSG00000130517	chr19_17866400_17868400	chr19_18400600_18402000	0.088	0.00387	0.022	yes
ENSG00000130517	chr19_17866400_17868400	chr19_18416400_18419000	-0.00962	0.753	0.966	no
ENSG00000130517	chr19_17866400_17868400	chr19_18428800_18429400	-0.00833	0.785	0.966	no
ENSG00000130517	chr19_17866400_17868400	chr19_18475400_18476000	-0.0048	0.875	0.966	no
ENSG00000130517	chr19_17866400_17868400	chr19_18476600_18477200	-0.0048	0.875	0.966	no
ENSG00000130517	chr19_17866400_17868400	chr19_18483400_18486400	0.106	0.000518	0.00425	yes
ENSG00000130517	chr19_17866400_17868400	chr19_18526200_18526800	-0.0068	0.824	0.966	no
ENSG00000130517	chr19_17866400_17868400	chr19_18589200_18590200	-0.0238	0.436	0.934	no
ENSG00000130517	chr19_17866400_17868400	chr19_18612400_18615200	-0.00833	0.785	0.966	no
ENSG00000130517	chr19_17866400_17868400	chr19_18948000_18953400	-0.00962	0.753	0.966	no
ENSG00000130517	chr19_17866400_17868400	chr19_18953800_18961800	0.174	9.61e-09	4.1e-07	yes
ENSG00000130517	chr19_17866400_17868400	chr19_18970800_18972600	0.0653	0.0323	0.122	no
ENSG00000130517	chr19_17866400_17868400	chr19_19179800_19180600	-0.0108	0.724	0.966	no
ENSG00000130517	chr19_17866400_17868400	chr19_19265800_19267200	0.0979	0.00132	0.00913	yes
ENSG00000130517	chr19_17866400_17868400	chr19_19268000_19272200	0.0635	0.0374	0.137	no
ENSG00000130517	chr19_17866400_17868400	chr19_19439600_19440400	0.0625	0.0404	0.146	no
ENSG00000130520	chr19_17866400_17868400	chr19_17886600_17888000	0.0889	0.0102	0.0481	yes
ENSG00000130520	chr19_17866400_17868400	chr19_17959200_17961800	-0.0119	0.732	0.966	no
ENSG00000130520	chr19_17866400_17868400	chr19_17972400_17974400	0.074	0.0325	0.122	no
ENSG00000130520	chr19_17866400_17868400	chr19_18198200_18202600	0.0125	0.719	0.966	no
ENSG00000130520	chr19_17866400_17868400	chr19_18262400_18263400	0.026	0.453	0.957	no
ENSG00000130520	chr19_17866400_17868400	chr19_18279800_18280200	0.078	0.0242	0.0966	no
ENSG00000130520	chr19_17866400_17868400	chr19_18280800_18284200	0.00484	0.889	0.966	no
ENSG00000130520	chr19_17866400_17868400	chr19_18287800_18288800	-0.00529	0.879	0.966	no
ENSG00000130520	chr19_17866400_17868400	chr19_18302200_18303000	0.0651	0.0603	0.2	no
ENSG00000130520	chr19_17866400_17868400	chr19_18392200_18392800	0.135	8.92e-05	0.000992	yes
ENSG00000130520	chr19_17866400_17868400	chr19_18395600_18396400	0.196	1.08e-08	4.54e-07	yes
ENSG00000130520	chr19_17866400_17868400	chr19_18400600_18402000	0.0162	0.641	0.966	no
ENSG00000130520	chr19_17866400_17868400	chr19_18416400_18419000	-0.0119	0.732	0.966	no
ENSG00000130520	chr19_17866400_17868400	chr19_18476600_18477200	-0.00917	0.791	0.966	no
ENSG00000130520	chr19_17866400_17868400	chr19_18483400_18486400	0.141	4.65e-05	0.000576	yes
ENSG00000130520	chr19_17866400_17868400	chr19_18526200_18526800	-0.00529	0.879	0.966	no
ENSG00000130520	chr19_17866400_17868400	chr19_18589200_18590200	0.0189	0.587	0.966	no
ENSG00000130520	chr19_17866400_17868400	chr19_18612400_18615200	-0.00749	0.829	0.966	no
ENSG00000130520	chr19_17866400_17868400	chr19_18948000_18953400	0.0922	0.00769	0.0383	yes
ENSG00000130520	chr19_17866400_17868400	chr19_18953800_18961800	0.204	2.86e-09	1.42e-07	yes
ENSG00000130520	chr19_17866400_17868400	chr19_18970800_18972600	0.0348	0.315	0.739	no
ENSG00000130520	chr19_17866400_17868400	chr19_19179800_19180600	-0.0168	0.628	0.966	no
ENSG00000130520	chr19_17866400_17868400	chr19_19265800_19267200	0.14	5.02e-05	0.000615	yes
ENSG00000130520	chr19_17866400_17868400	chr19_19268000_19272200	-0.0343	0.323	0.754	no
ENSG00000130522	chr19_17866400_17868400	chr19_17886600_17888000	0.291	1.36e-06	2.92e-05	yes
ENSG00000130522	chr19_17866400_17868400	chr19_17959200_17961800	-0.0163	0.791	0.966	no
ENSG00000130522	chr19_17866400_17868400	chr19_17972400_17974400	-0.0231	0.707	0.966	no
ENSG00000130522	chr19_17866400_17868400	chr19_18198200_18202600	-0.035	0.57	0.966	no
ENSG00000130522	chr19_17866400_17868400	chr19_18262400_18263400	0.196	0.0013	0.00903	yes
ENSG00000130522	chr19_17866400_17868400	chr19_18279800_18280200	0.28	3.42e-06	6.4e-05	yes
ENSG00000130522	chr19_17866400_17868400	chr19_18280800_18284200	0.148	0.0154	0.0671	no
ENSG00000130522	chr19_17866400_17868400	chr19_18302200_18303000	0.195	0.00139	0.00957	yes
ENSG00000130522	chr19_17866400_17868400	chr19_18392200_18392800	0.0769	0.212	0.543	no
ENSG00000130522	chr19_17866400_17868400	chr19_18400600_18402000	0.274	5.57e-06	9.67e-05	yes
ENSG00000130522	chr19_17866400_17868400	chr19_18416400_18419000	-0.0115	0.852	0.966	no
ENSG00000130522	chr19_17866400_17868400	chr19_18475400_18476000	-0.0115	0.852	0.966	no
ENSG00000130522	chr19_17866400_17868400	chr19_18483400_18486400	0.0324	0.599	0.966	no
ENSG00000130522	chr19_17866400_17868400	chr19_18589200_18590200	-0.0163	0.791	0.966	no
ENSG00000130522	chr19_17866400_17868400	chr19_18612400_18615200	-0.0115	0.852	0.966	no
ENSG00000130522	chr19_17866400_17868400	chr19_18948000_18953400	-0.0163	0.791	0.966	no
ENSG00000130522	chr19_17866400_17868400	chr19_18953800_18961800	0.177	0.00387	0.022	yes
ENSG00000130522	chr19_17866400_17868400	chr19_18970800_18972600	-0.0231	0.707	0.966	no
ENSG00000130522	chr19_17866400_17868400	chr19_19179800_19180600	-0.02	0.746	0.966	no
ENSG00000130522	chr19_17866400_17868400	chr19_19265800_19267200	-0.033	0.593	0.966	no
ENSG00000130522	chr19_17866400_17868400	chr19_19268000_19272200	-0.0473	0.442	0.942	no
ENSG00000131351	chr19_17866400_17868400	chr19_17886600_17888000	0.0913	0.0166	0.0714	no
ENSG00000131351	chr19_17866400_17868400	chr19_17959200_17961800	0.0453	0.235	0.59	no
ENSG00000131351	chr19_17866400_17868400	chr19_17972400_17974400	-0.0183	0.632	0.966	no
ENSG00000141971	chr19_17866400_17868400	chr19_17886600_17888000	0.0914	0.154	0.423	no
ENSG00000141971	chr19_17866400_17868400	chr19_17959200_17961800	-0.0187	0.772	0.966	no
ENSG00000141971	chr19_17866400_17868400	chr19_17972400_17974400	-0.0117	0.855	0.966	no
ENSG00000141971	chr19_17866400_17868400	chr19_18198200_18202600	0.12	0.0615	0.204	no
ENSG00000141971	chr19_17866400_17868400	chr19_18262400_18263400	0.141	0.0276	0.107	no
ENSG00000141971	chr19_17866400_17868400	chr19_18279800_18280200	0.171	0.00737	0.037	yes
ENSG00000141971	chr19_17866400_17868400	chr19_18280800_18284200	0.0657	0.306	0.724	no
ENSG00000141971	chr19_17866400_17868400	chr19_18287800_18288800	-0.0117	0.855	0.966	no
ENSG00000141971	chr19_17866400_17868400	chr19_18302200_18303000	0.188	0.00322	0.0189	yes
ENSG00000141971	chr19_17866400_17868400	chr19_18392200_18392800	0.296	2.53e-06	4.96e-05	yes
ENSG00000141971	chr19_17866400_17868400	chr19_18400600_18402000	0.283	7.09e-06	0.000119	yes
ENSG00000141971	chr19_17866400_17868400	chr19_18416400_18419000	-0.0144	0.823	0.966	no
ENSG00000141971	chr19_17866400_17868400	chr19_18428800_18429400	-0.00828	0.898	0.966	no
ENSG00000141971	chr19_17866400_17868400	chr19_18483400_18486400	-0.0396	0.538	0.966	no
ENSG00000160111	chr19_17866400_17868400	chr19_17886600_17888000	-0.0287	0.751	0.966	no
ENSG00000160111	chr19_17866400_17868400	chr19_17972400_17974400	0.494	5.59e-09	2.55e-07	yes
ENSG00000167483	chr19_17866400_17868400	chr19_17886600_17888000	0.0591	0.483	0.966	no
ENSG00000167483	chr19_17866400_17868400	chr19_17959200_17961800	-0.0362	0.667	0.966	no
ENSG00000167483	chr19_17866400_17868400	chr19_17972400_17974400	-0.0227	0.788	0.966	no
ENSG00000167483	chr19_17866400_17868400	chr19_18198200_18202600	-0.0432	0.609	0.966	no
ENSG00000167483	chr19_17866400_17868400	chr19_18262400_18263400	0.13	0.122	0.352	no
ENSG00000167483	chr19_17866400_17868400	chr19_18279800_18280200	-0.0227	0.788	0.966	no
ENSG00000167483	chr19_17866400_17868400	chr19_18280800_18284200	-0.0549	0.515	0.966	no
ENSG00000167483	chr19_17866400_17868400	chr19_18287800_18288800	-0.016	0.85	0.966	no
ENSG00000167483	chr19_17866400_17868400	chr19_18302200_18303000	0.171	0.0411	0.148	no
ENSG00000167483	chr19_17866400_17868400	chr19_18392200_18392800	0.0687	0.415	0.903	no
ENSG00000167483	chr19_17866400_17868400	chr19_18395600_18396400	-0.016	0.85	0.966	no
ENSG00000167483	chr19_17866400_17868400	chr19_18400600_18402000	-0.0522	0.536	0.966	no
ENSG00000167483	chr19_17866400_17868400	chr19_18483400_18486400	0.217	0.00923	0.0444	yes
ENSG00000167483	chr19_17866400_17868400	chr19_18589200_18590200	0.238	0.00424	0.0237	yes
ENSG00000167483	chr19_17866400_17868400	chr19_18612400_18615200	-0.016	0.85	0.966	no
ENSG00000167487	chr19_17866400_17868400	chr19_17886600_17888000	0.17	0.0331	0.124	no
ENSG00000167487	chr19_17866400_17868400	chr19_17959200_17961800	-0.0173	0.83	0.966	no
ENSG00000167487	chr19_17866400_17868400	chr19_17972400_17974400	0.251	0.00154	0.0104	yes
ENSG00000167487	chr19_17866400_17868400	chr19_18198200_18202600	-0.0245	0.76	0.966	no
ENSG00000167487	chr19_17866400_17868400	chr19_18262400_18263400	0.149	0.0626	0.206	no
ENSG00000167487	chr19_17866400_17868400	chr19_18279800_18280200	0.137	0.0881	0.271	no
ENSG00000167487	chr19_17866400_17868400	chr19_18280800_18284200	-0.0621	0.439	0.939	no
ENSG00000167487	chr19_17866400_17868400	chr19_18302200_18303000	-0.0245	0.76	0.966	no
ENSG00000167487	chr19_17866400_17868400	chr19_18392200_18392800	0.319	4.7e-05	0.000581	yes
ENSG00000167487	chr19_17866400_17868400	chr19_18395600_18396400	-0.0302	0.708	0.966	no
ENSG00000167487	chr19_17866400_17868400	chr19_18400600_18402000	0.07	0.383	0.856	no
ENSG00000167487	chr19_17866400_17868400	chr19_18416400_18419000	0.195	0.0143	0.0631	no
ENSG00000167487	chr19_17866400_17868400	chr19_18483400_18486400	-0.0467	0.562	0.966	no
ENSG00000167487	chr19_17866400_17868400	chr19_18526200_18526800	-0.0173	0.83	0.966	no
ENSG00000167487	chr19_17866400_17868400	chr19_18589200_18590200	0.118	0.141	0.395	no
ENSG00000167487	chr19_17866400_17868400	chr19_18612400_18615200	-0.0173	0.83	0.966	no
ENSG00000167487	chr19_17866400_17868400	chr19_18953800_18961800	0.196	0.0137	0.0611	no
ENSG00000167487	chr19_17866400_17868400	chr19_19179800_19180600	-0.0173	0.83	0.966	no
ENSG00000167487	chr19_17866400_17868400	chr19_19265800_19267200	0.07	0.383	0.856	no
ENSG00000167487	chr19_17866400_17868400	chr19_19268000_19272200	0.488	8.94e-11	6.62e-09	yes
ENSG00000167487	chr19_17866400_17868400	chr19_19439600_19440400	-0.0302	0.708	0.966	no
ENSG00000167487	chr19_17866400_17868400	chr19_19483400_19484000	-0.0173	0.83	0.966	no
ENSG00000167487	chr19_17866400_17868400	chr19_19516000_19516800	0.0348	0.666	0.966	no
ENSG00000167487	chr19_17866400_17868400	chr19_19521400_19522600	0.137	0.0881	0.271	no
ENSG00000167487	chr19_17866400_17868400	chr19_19529400_19530200	-0.0173	0.83	0.966	no
ENSG00000167487	chr19_17866400_17868400	chr19_19553800_19557600	0.161	0.0441	0.156	no
ENSG00000167487	chr19_17866400_17868400	chr19_19562200_19563200	0.251	0.00154	0.0104	yes
ENSG00000167487	chr19_17866400_17868400	chr19_19567000_19570000	-0.0173	0.83	0.966	no
ENSG00000167487	chr19_17866400_17868400	chr19_19570400_19571800	-0.0245	0.76	0.966	no
ENSG00000167487	chr19_17866400_17868400	chr19_19572400_19574800	-0.0173	0.83	0.966	no
ENSG00000167487	chr19_17866400_17868400	chr19_19582600_19583000	-0.0245	0.76	0.966	no
ENSG00000167487	chr19_17866400_17868400	chr19_19583800_19585800	-0.0173	0.83	0.966	no
ENSG00000167487	chr19_17866400_17868400	chr19_19591600_19592000	-0.0245	0.76	0.966	no
ENSG00000167487	chr19_17866400_17868400	chr19_19595600_19596600	-0.0173	0.83	0.966	no
ENSG00000167487	chr19_17866400_17868400	chr19_19599200_19600600	-0.0245	0.76	0.966	no
ENSG00000167487	chr19_17866400_17868400	chr19_19635200_19637800	-0.0173	0.83	0.966	no
ENSG00000167487	chr19_17866400_17868400	chr19_19701600_19702800	0.357	4.51e-06	8.08e-05	yes
ENSG00000167487	chr19_17866400_17868400	chr19_19705800_19712200	0.17	0.0331	0.124	no
ENSG00000167487	chr19_17866400_17868400	chr19_19717000_19717400	-0.0173	0.83	0.966	no
ENSG00000216490	chr19_17866400_17868400	chr19_17886600_17888000	0.13	0.0243	0.097	no
ENSG00000216490	chr19_17866400_17868400	chr19_17959200_17961800	-0.0127	0.827	0.966	no
ENSG00000216490	chr19_17866400_17868400	chr19_17972400_17974400	0.111	0.0549	0.186	no
ENSG00000216490	chr19_17866400_17868400	chr19_18198200_18202600	0.0871	0.133	0.377	no
ENSG00000216490	chr19_17866400_17868400	chr19_18262400_18263400	0.0893	0.124	0.355	no
ENSG00000216490	chr19_17866400_17868400	chr19_18279800_18280200	-0.0241	0.679	0.966	no
ENSG00000216490	chr19_17866400_17868400	chr19_18280800_18284200	0.026	0.655	0.966	no
ENSG00000216490	chr19_17866400_17868400	chr19_18287800_18288800	-0.009	0.877	0.966	no
ENSG00000216490	chr19_17866400_17868400	chr19_18302200_18303000	0.152	0.00848	0.0415	yes
ENSG00000216490	chr19_17866400_17868400	chr19_18392200_18392800	0.15	0.00955	0.0457	yes
ENSG00000216490	chr19_17866400_17868400	chr19_18395600_18396400	0.374	2.47e-11	2.11e-09	yes
ENSG00000216490	chr19_17866400_17868400	chr19_18400600_18402000	0.0809	0.163	0.443	no
ENSG00000216490	chr19_17866400_17868400	chr19_18483400_18486400	0.0469	0.419	0.91	no
ENSG00000216490	chr19_17866400_17868400	chr19_18589200_18590200	-0.0258	0.658	0.966	no
ENSG00000216490	chr19_17866400_17868400	chr19_18612400_18615200	-0.0127	0.827	0.966	no
ENSG00000216490	chr19_17866400_17868400	chr19_18953800_18961800	0.204	0.000388	0.00335	yes
ENSG00000216490	chr19_17866400_17868400	chr19_18970800_18972600	-0.0156	0.788	0.966	no
ENSG00000216490	chr19_17866400_17868400	chr19_19179800_19180600	-0.0156	0.788	0.966	no
ENSG00000216490	chr19_17866400_17868400	chr19_19265800_19267200	0.184	0.00144	0.00981	yes
ENSG00000216490	chr19_17866400_17868400	chr19_19268000_19272200	0.0753	0.195	0.508	no
ENSG00000254858	chr19_17866400_17868400	chr19_17886600_17888000	-0.0193	0.844	0.966	no
ENSG00000254858	chr19_17866400_17868400	chr19_17959200_17961800	-0.00952	0.923	0.966	no
ENSG00000254858	chr19_17866400_17868400	chr19_18198200_18202600	-0.0217	0.825	0.966	no
ENSG00000254858	chr19_17866400_17868400	chr19_18262400_18263400	0.287	0.00288	0.0173	yes
ENSG00000254858	chr19_17866400_17868400	chr19_18279800_18280200	-0.0167	0.865	0.966	no
ENSG00000254858	chr19_17866400_17868400	chr19_18280800_18284200	-0.0315	0.749	0.966	no
ENSG00000254858	chr19_17866400_17868400	chr19_18302200_18303000	-0.0135	0.89	0.966	no
ENSG00000254858	chr19_17866400_17868400	chr19_18392200_18392800	-0.0427	0.664	0.966	no
ENSG00000254858	chr19_17866400_17868400	chr19_18395600_18396400	-0.00952	0.923	0.966	no
ENSG00000254858	chr19_17866400_17868400	chr19_18400600_18402000	-0.0135	0.89	0.966	no
ENSG00000254858	chr19_17866400_17868400	chr19_18416400_18419000	-0.00952	0.923	0.966	no
ENSG00000254858	chr19_17866400_17868400	chr19_18428800_18429400	-0.00952	0.923	0.966	no
ENSG00000254858	chr19_17866400_17868400	chr19_18483400_18486400	-0.0239	0.808	0.966	no
ENSG00000254858	chr19_17866400_17868400	chr19_18526200_18526800	-0.00952	0.923	0.966	no
ENSG00000254858	chr19_17866400_17868400	chr19_18589200_18590200	-0.00952	0.923	0.966	no
ENSG00000254858	chr19_17866400_17868400	chr19_18948000_18953400	-0.00952	0.923	0.966	no
ENSG00000254858	chr19_17866400_17868400	chr19_18953800_18961800	-0.0167	0.865	0.966	no
ENSG00000254858	chr19_17866400_17868400	chr19_18970800_18972600	-0.00952	0.923	0.966	no
ENSG00000254858	chr19_17866400_17868400	chr19_19265800_19267200	-0.0135	0.89	0.966	no
ENSG00000254858	chr19_17866400_17868400	chr19_19268000_19272200	-0.0135	0.89	0.966	no
ENSG00000006015	chr19_17886600_17888000	chr19_17959200_17961800	-0.0402	0.677	0.966	no
ENSG00000006015	chr19_17886600_17888000	chr19_18198200_18202600	0.0869	0.367	0.829	no
ENSG00000006015	chr19_17886600_17888000	chr19_18262400_18263400	0.23	0.0159	0.0687	no
ENSG00000006015	chr19_17886600_17888000	chr19_18279800_18280200	-0.0327	0.735	0.966	no
ENSG00000006015	chr19_17886600_17888000	chr19_18280800_18284200	0.0444	0.645	0.966	no
ENSG00000006015	chr19_17886600_17888000	chr19_18302200_18303000	0.0869	0.367	0.829	no
ENSG00000006015	chr19_17886600_17888000	chr19_18392200_18392800	0.0801	0.406	0.89	no
ENSG00000006015	chr19_17886600_17888000	chr19_18395600_18396400	-0.023	0.811	0.966	no
ENSG00000006015	chr19_17886600_17888000	chr19_18400600_18402000	0.0869	0.367	0.829	no
ENSG00000006015	chr19_17886600_17888000	chr19_18483400_18486400	0.119	0.217	0.554	no
ENSG00000006015	chr19_17886600_17888000	chr19_18526200_18526800	0.267	0.00482	0.0263	yes
ENSG00000006015	chr19_17886600_17888000	chr19_18589200_18590200	-0.0402	0.677	0.966	no
ENSG00000006015	chr19_17886600_17888000	chr19_18612400_18615200	0.399	1.6e-05	0.000235	yes
ENSG00000006015	chr19_17886600_17888000	chr19_18948000_18953400	-0.023	0.811	0.966	no
ENSG00000006015	chr19_17886600_17888000	chr19_18953800_18961800	-0.0626	0.516	0.966	no
ENSG00000006015	chr19_17886600_17888000	chr19_18970800_18972600	0.206	0.0312	0.118	no
ENSG00000006015	chr19_17886600_17888000	chr19_19265800_19267200	-0.0402	0.677	0.966	no
ENSG00000006015	chr19_17886600_17888000	chr19_19268000_19272200	-0.0327	0.735	0.966	no
ENSG00000006015	chr19_17886600_17888000	chr19_19483400_19484000	-0.0402	0.677	0.966	no
ENSG00000006015	chr19_17886600_17888000	chr19_19516000_19516800	0.0444	0.645	0.966	no
ENSG00000006015	chr19_17886600_17888000	chr19_19532000_19532600	-0.023	0.811	0.966	no
ENSG00000006015	chr19_17886600_17888000	chr19_19553800_19557600	-0.0402	0.677	0.966	no
ENSG00000006015	chr19_17886600_17888000	chr19_19567000_19570000	-0.0402	0.677	0.966	no
ENSG00000006015	chr19_17886600_17888000	chr19_19570400_19571800	-0.023	0.811	0.966	no
ENSG00000006015	chr19_17886600_17888000	chr19_19572400_19574800	0.381	4.01e-05	0.000509	yes
ENSG00000006015	chr19_17886600_17888000	chr19_19582600_19583000	0.206	0.0312	0.118	no
ENSG00000006015	chr19_17886600_17888000	chr19_19583800_19585800	-0.0402	0.677	0.966	no
ENSG00000006015	chr19_17886600_17888000	chr19_19591600_19592000	-0.023	0.811	0.966	no
ENSG00000006015	chr19_17886600_17888000	chr19_19595600_19596600	-0.0467	0.628	0.966	no
ENSG00000006015	chr19_17886600_17888000	chr19_19599200_19600600	-0.023	0.811	0.966	no
ENSG00000007080	chr19_17886600_17888000	chr19_17959200_17961800	0.0534	0.141	0.395	no
ENSG00000007080	chr19_17886600_17888000	chr19_17972400_17974400	-0.0273	0.452	0.956	no
ENSG00000007080	chr19_17886600_17888000	chr19_18198200_18202600	0.032	0.379	0.848	no
ENSG00000007080	chr19_17886600_17888000	chr19_18262400_18263400	0.0787	0.0301	0.115	no
ENSG00000007080	chr19_17886600_17888000	chr19_18279800_18280200	0.0491	0.176	0.47	no
ENSG00000007080	chr19_17886600_17888000	chr19_18280800_18284200	0.149	3.82e-05	0.000489	yes
ENSG00000007080	chr19_17886600_17888000	chr19_18287800_18288800	0.0428	0.239	0.598	no
ENSG00000007080	chr19_17886600_17888000	chr19_18302200_18303000	0.144	7.2e-05	0.00083	yes
ENSG00000007080	chr19_17886600_17888000	chr19_18392200_18392800	0.156	1.57e-05	0.000232	yes
ENSG00000007080	chr19_17886600_17888000	chr19_18395600_18396400	0.069	0.0575	0.193	no
ENSG00000007080	chr19_17886600_17888000	chr19_18400600_18402000	0.182	4.24e-07	1.08e-05	yes
ENSG00000007080	chr19_17886600_17888000	chr19_18416400_18419000	0.0558	0.125	0.358	no
ENSG00000007080	chr19_17886600_17888000	chr19_18475400_18476000	0.119	0.00105	0.00761	yes
ENSG00000007080	chr19_17886600_17888000	chr19_18476600_18477200	0.168	3.28e-06	6.17e-05	yes
ENSG00000007080	chr19_17886600_17888000	chr19_18483400_18486400	0.00852	0.815	0.966	no
ENSG00000007080	chr19_17886600_17888000	chr19_18526200_18526800	-0.0157	0.665	0.966	no
ENSG00000007080	chr19_17886600_17888000	chr19_18589200_18590200	0.0862	0.0175	0.0745	no
ENSG00000007080	chr19_17886600_17888000	chr19_18612400_18615200	0.0428	0.239	0.598	no
ENSG00000007080	chr19_17886600_17888000	chr19_18948000_18953400	-0.0193	0.596	0.966	no
ENSG00000007080	chr19_17886600_17888000	chr19_18953800_18961800	0.0736	0.0427	0.152	no
ENSG00000007080	chr19_17886600_17888000	chr19_18970800_18972600	0.0367	0.313	0.735	no
ENSG00000096996	chr19_17886600_17888000	chr19_17959200_17961800	0.0319	0.437	0.935	no
ENSG00000096996	chr19_17886600_17888000	chr19_17972400_17974400	0.0589	0.151	0.417	no
ENSG00000096996	chr19_17886600_17888000	chr19_18198200_18202600	0.0488	0.234	0.588	no
ENSG00000096996	chr19_17886600_17888000	chr19_18262400_18263400	0.045	0.273	0.663	no
ENSG00000096996	chr19_17886600_17888000	chr19_18279800_18280200	-0.0181	0.66	0.966	no
ENSG00000096996	chr19_17886600_17888000	chr19_18280800_18284200	-0.00895	0.827	0.966	no
ENSG00000096996	chr19_17886600_17888000	chr19_18287800_18288800	-0.0111	0.786	0.966	no
ENSG00000096996	chr19_17886600_17888000	chr19_18302200_18303000	0.0488	0.234	0.588	no
ENSG00000096996	chr19_17886600_17888000	chr19_18392200_18392800	0.121	0.00303	0.018	yes
ENSG00000096996	chr19_17886600_17888000	chr19_18395600_18396400	0.039	0.342	0.787	no
ENSG00000096996	chr19_17886600_17888000	chr19_18400600_18402000	0.0309	0.452	0.955	no
ENSG00000096996	chr19_17886600_17888000	chr19_18416400_18419000	0.0477	0.245	0.609	no
ENSG00000096996	chr19_17886600_17888000	chr19_18428800_18429400	-0.0158	0.701	0.966	no
ENSG00000096996	chr19_17886600_17888000	chr19_18475400_18476000	0.151	0.000219	0.00209	yes
ENSG00000096996	chr19_17886600_17888000	chr19_18476600_18477200	-0.0111	0.786	0.966	no
ENSG00000096996	chr19_17886600_17888000	chr19_18483400_18486400	0.0657	0.109	0.321	no
ENSG00000096996	chr19_17886600_17888000	chr19_18526200_18526800	-0.0158	0.701	0.966	no
ENSG00000096996	chr19_17886600_17888000	chr19_18589200_18590200	-0.00923	0.822	0.966	no
ENSG00000096996	chr19_17886600_17888000	chr19_18612400_18615200	0.213	1.43e-07	4.24e-06	yes
ENSG00000096996	chr19_17886600_17888000	chr19_18948000_18953400	-0.0193	0.638	0.966	no
ENSG00000096996	chr19_17886600_17888000	chr19_18953800_18961800	0.141	0.000549	0.00446	yes
ENSG00000096996	chr19_17886600_17888000	chr19_18970800_18972600	0.0161	0.695	0.966	no
ENSG00000096996	chr19_17886600_17888000	chr19_19179800_19180600	-0.0223	0.586	0.966	no
ENSG00000099308	chr19_17886600_17888000	chr19_17959200_17961800	0.0557	0.0665	0.217	no
ENSG00000099308	chr19_17886600_17888000	chr19_17972400_17974400	0.145	1.53e-06	3.23e-05	yes
ENSG00000099308	chr19_17886600_17888000	chr19_18198200_18202600	0.0267	0.379	0.848	no
ENSG00000099308	chr19_17886600_17888000	chr19_18262400_18263400	0.111	0.000263	0.00243	yes
ENSG00000099308	chr19_17886600_17888000	chr19_18279800_18280200	0.0331	0.276	0.669	no
ENSG00000099308	chr19_17886600_17888000	chr19_18280800_18284200	0.109	0.00033	0.00293	yes
ENSG00000099308	chr19_17886600_17888000	chr19_18287800_18288800	-0.0174	0.567	0.966	no
ENSG00000099308	chr19_17886600_17888000	chr19_18302200_18303000	0.0723	0.0172	0.0735	no
ENSG00000099308	chr19_17886600_17888000	chr19_18392200_18392800	0.109	0.000331	0.00294	yes
ENSG00000099308	chr19_17886600_17888000	chr19_18395600_18396400	0.00587	0.847	0.966	no
ENSG00000099308	chr19_17886600_17888000	chr19_18400600_18402000	0.0369	0.224	0.568	no
ENSG00000099308	chr19_17886600_17888000	chr19_18416400_18419000	0.0161	0.596	0.966	no
ENSG00000099308	chr19_17886600_17888000	chr19_18428800_18429400	-0.0123	0.686	0.966	no
ENSG00000099308	chr19_17886600_17888000	chr19_18475400_18476000	0.106	0.000457	0.00383	yes
ENSG00000099308	chr19_17886600_17888000	chr19_18476600_18477200	0.106	0.000457	0.00383	yes
ENSG00000099308	chr19_17886600_17888000	chr19_18483400_18486400	0.0385	0.206	0.531	no
ENSG00000099308	chr19_17886600_17888000	chr19_18526200_18526800	0.069	0.023	0.0928	no
ENSG00000099308	chr19_17886600_17888000	chr19_18589200_18590200	0.0556	0.0671	0.218	no
ENSG00000099308	chr19_17886600_17888000	chr19_18612400_18615200	0.184	9.88e-10	5.56e-08	yes
ENSG00000099308	chr19_17886600_17888000	chr19_18948000_18953400	0.032	0.292	0.698	no
ENSG00000099308	chr19_17886600_17888000	chr19_18953800_18961800	0.153	4.36e-07	1.11e-05	yes
ENSG00000099308	chr19_17886600_17888000	chr19_18970800_18972600	0.0682	0.0248	0.0983	no
ENSG00000099308	chr19_17886600_17888000	chr19_19179800_19180600	0.0161	0.596	0.966	no
ENSG00000099331	chr19_17886600_17888000	chr19_17959200_17961800	0.0425	0.000871	0.00652	no
ENSG00000099331	chr19_17886600_17888000	chr19_17972400_17974400	0.0397	0.00189	0.0123	no
ENSG00000105393	chr19_17886600_17888000	chr19_17959200_17961800	-0.0508	0.483	0.966	no
ENSG00000105393	chr19_17886600_17888000	chr19_17972400_17974400	0.129	0.0748	0.238	no
ENSG00000105393	chr19_17886600_17888000	chr19_18198200_18202600	0.0333	0.646	0.966	no
ENSG00000105393	chr19_17886600_17888000	chr19_18262400_18263400	0.155	0.0319	0.12	no
ENSG00000105393	chr19_17886600_17888000	chr19_18279800_18280200	0.178	0.0134	0.06	no
ENSG00000105393	chr19_17886600_17888000	chr19_18280800_18284200	0.0947	0.19	0.499	no
ENSG00000105393	chr19_17886600_17888000	chr19_18302200_18303000	0.0478	0.51	0.966	no
ENSG00000105639	chr19_17886600_17888000	chr19_17959200_17961800	0.0434	0.0609	0.202	no
ENSG00000105639	chr19_17886600_17888000	chr19_17972400_17974400	0.104	6.61e-06	0.000112	yes
ENSG00000105639	chr19_17886600_17888000	chr19_18198200_18202600	0.112	1.22e-06	2.67e-05	yes
ENSG00000105639	chr19_17886600_17888000	chr19_18262400_18263400	0.121	1.51e-07	4.45e-06	yes
ENSG00000105639	chr19_17886600_17888000	chr19_18279800_18280200	0.0652	0.00483	0.0263	yes
ENSG00000105639	chr19_17886600_17888000	chr19_18280800_18284200	0.136	3.79e-09	1.82e-07	yes
ENSG00000105639	chr19_17886600_17888000	chr19_18287800_18288800	-0.013	0.575	0.966	no
ENSG00000105639	chr19_17886600_17888000	chr19_18302200_18303000	0.0769	0.000895	0.00666	yes
ENSG00000105639	chr19_17886600_17888000	chr19_18392200_18392800	0.105	5.48e-06	9.54e-05	yes
ENSG00000105639	chr19_17886600_17888000	chr19_18395600_18396400	-0.0195	0.399	0.88	no
ENSG00000105639	chr19_17886600_17888000	chr19_18400600_18402000	0.092	6.92e-05	0.000804	yes
ENSG00000105639	chr19_17886600_17888000	chr19_18416400_18419000	0.0323	0.164	0.444	no
ENSG00000105639	chr19_17886600_17888000	chr19_18428800_18429400	-0.00919	0.692	0.966	no
ENSG00000105639	chr19_17886600_17888000	chr19_18475400_18476000	0.0538	0.0201	0.0832	no
ENSG00000105639	chr19_17886600_17888000	chr19_18476600_18477200	0.165	6.8e-13	8.32e-11	yes
ENSG00000105639	chr19_17886600_17888000	chr19_18483400_18486400	0.0746	0.00127	0.00885	yes
ENSG00000105639	chr19_17886600_17888000	chr19_18526200_18526800	-0.0113	0.627	0.966	no
ENSG00000105639	chr19_17886600_17888000	chr19_18589200_18590200	0.0794	0.000597	0.00478	yes
ENSG00000105639	chr19_17886600_17888000	chr19_18612400_18615200	0.0165	0.476	0.966	no
ENSG00000105639	chr19_17886600_17888000	chr19_18948000_18953400	0.0253	0.274	0.665	no
ENSG00000105640	chr19_17886600_17888000	chr19_17959200_17961800	-0.0226	0.782	0.966	no
ENSG00000105640	chr19_17886600_17888000	chr19_17972400_17974400	-0.0226	0.782	0.966	no
ENSG00000105640	chr19_17886600_17888000	chr19_18198200_18202600	-0.0562	0.49	0.966	no
ENSG00000105640	chr19_17886600_17888000	chr19_18262400_18263400	0.0626	0.442	0.942	no
ENSG00000105640	chr19_17886600_17888000	chr19_18279800_18280200	-0.0394	0.629	0.966	no
ENSG00000105640	chr19_17886600_17888000	chr19_18280800_18284200	0.118	0.145	0.402	no
ENSG00000105640	chr19_17886600_17888000	chr19_18302200_18303000	0.326	4e-05	0.000509	yes
ENSG00000105640	chr19_17886600_17888000	chr19_18392200_18392800	0.124	0.128	0.365	no
ENSG00000105640	chr19_17886600_17888000	chr19_18400600_18402000	0.0483	0.553	0.966	no
ENSG00000105640	chr19_17886600_17888000	chr19_18483400_18486400	0.253	0.0016	0.0107	yes
ENSG00000105640	chr19_17886600_17888000	chr19_18526200_18526800	-0.0226	0.782	0.966	no
ENSG00000105640	chr19_17886600_17888000	chr19_18589200_18590200	0.272	0.000686	0.00535	yes
ENSG00000105640	chr19_17886600_17888000	chr19_18953800_18961800	0.00593	0.942	0.966	no
ENSG00000105643	chr19_17886600_17888000	chr19_17959200_17961800	0.303	0.000896	0.00667	yes
ENSG00000105643	chr19_17886600_17888000	chr19_17972400_17974400	0.187	0.0434	0.154	no
ENSG00000105643	chr19_17886600_17888000	chr19_18198200_18202600	-0.0636	0.495	0.966	no
ENSG00000105643	chr19_17886600_17888000	chr19_18262400_18263400	0.0255	0.785	0.966	no
ENSG00000105643	chr19_17886600_17888000	chr19_18280800_18284200	0.166	0.0742	0.237	no
ENSG00000105643	chr19_17886600_17888000	chr19_18302200_18303000	-0.0586	0.53	0.966	no
ENSG00000105643	chr19_17886600_17888000	chr19_18392200_18392800	-0.118	0.205	0.53	no
ENSG00000105643	chr19_17886600_17888000	chr19_18395600_18396400	-0.0333	0.722	0.966	no
ENSG00000105643	chr19_17886600_17888000	chr19_18400600_18402000	0.0883	0.344	0.79	no
ENSG00000105643	chr19_17886600_17888000	chr19_18476600_18477200	0.245	0.00782	0.0389	yes
ENSG00000105643	chr19_17886600_17888000	chr19_18483400_18486400	-0.0728	0.435	0.933	no
ENSG00000105643	chr19_17886600_17888000	chr19_18589200_18590200	-0.0333	0.722	0.966	no
ENSG00000105643	chr19_17886600_17888000	chr19_18948000_18953400	-0.0234	0.802	0.966	no
ENSG00000105643	chr19_17886600_17888000	chr19_18953800_18961800	-0.0636	0.495	0.966	no
ENSG00000105643	chr19_17886600_17888000	chr19_18970800_18972600	-0.0409	0.661	0.966	no
ENSG00000105656	chr19_17886600_17888000	chr19_17959200_17961800	0.0518	0.0466	0.163	no
ENSG00000105656	chr19_17886600_17888000	chr19_17972400_17974400	0.0494	0.0577	0.194	no
ENSG00000105656	chr19_17886600_17888000	chr19_18198200_18202600	0.0547	0.0356	0.132	no
ENSG00000105656	chr19_17886600_17888000	chr19_18262400_18263400	0.0804	0.00197	0.0127	yes
ENSG00000105656	chr19_17886600_17888000	chr19_18279800_18280200	0.0563	0.0303	0.116	no
ENSG00000105656	chr19_17886600_17888000	chr19_18280800_18284200	0.078	0.00268	0.0163	yes
ENSG00000105656	chr19_17886600_17888000	chr19_18287800_18288800	-0.0146	0.574	0.966	no
ENSG00000105656	chr19_17886600_17888000	chr19_18302200_18303000	0.0732	0.00487	0.0265	yes
ENSG00000105656	chr19_17886600_17888000	chr19_18392200_18392800	0.0881	0.000693	0.0054	yes
ENSG00000105656	chr19_17886600_17888000	chr19_18395600_18396400	0.00854	0.743	0.966	no
ENSG00000105656	chr19_17886600_17888000	chr19_18400600_18402000	0.0843	0.00118	0.00838	yes
ENSG00000105656	chr19_17886600_17888000	chr19_18416400_18419000	0.0354	0.174	0.464	no
ENSG00000105656	chr19_17886600_17888000	chr19_18428800_18429400	-0.00731	0.779	0.966	no
ENSG00000105656	chr19_17886600_17888000	chr19_18430400_18431000	-0.00731	0.779	0.966	no
ENSG00000105656	chr19_17886600_17888000	chr19_18475400_18476000	0.0604	0.0203	0.0837	no
ENSG00000105656	chr19_17886600_17888000	chr19_18476600_18477200	0.161	5.29e-10	3.2e-08	yes
ENSG00000105656	chr19_17886600_17888000	chr19_18483400_18486400	0.06	0.021	0.0862	no
ENSG00000105656	chr19_17886600_17888000	chr19_18526200_18526800	-0.00731	0.779	0.966	no
ENSG00000105656	chr19_17886600_17888000	chr19_18589200_18590200	0.102	8.25e-05	0.00093	yes
ENSG00000105656	chr19_17886600_17888000	chr19_18612400_18615200	0.0942	0.000286	0.0026	yes
ENSG00000105656	chr19_17886600_17888000	chr19_18948000_18953400	0.0284	0.275	0.666	no
ENSG00000105656	chr19_17886600_17888000	chr19_18953800_18961800	0.158	9.93e-10	5.59e-08	yes
ENSG00000105656	chr19_17886600_17888000	chr19_18970800_18972600	0.0833	0.00134	0.00927	yes
ENSG00000105656	chr19_17886600_17888000	chr19_19179800_19180600	-0.0207	0.426	0.92	no
ENSG00000105656	chr19_17886600_17888000	chr19_19265800_19267200	0.0423	0.104	0.309	no
ENSG00000105656	chr19_17886600_17888000	chr19_19268000_19272200	0.00915	0.725	0.966	no
ENSG00000105656	chr19_17886600_17888000	chr19_19439600_19440400	0.0325	0.211	0.542	no
ENSG00000105656	chr19_17886600_17888000	chr19_19483400_19484000	0.0322	0.216	0.552	no
ENSG00000105656	chr19_17886600_17888000	chr19_19516000_19516800	0.0998	0.000121	0.00128	yes
ENSG00000105656	chr19_17886600_17888000	chr19_19521400_19522600	0.0292	0.261	0.641	no
ENSG00000105656	chr19_17886600_17888000	chr19_19529400_19530200	0.0502	0.0539	0.183	no
ENSG00000105656	chr19_17886600_17888000	chr19_19532000_19532600	-0.022	0.399	0.879	no
ENSG00000105656	chr19_17886600_17888000	chr19_19548800_19550000	-0.0164	0.53	0.966	no
ENSG00000105656	chr19_17886600_17888000	chr19_19553800_19557600	0.00198	0.939	0.966	no
ENSG00000105656	chr19_17886600_17888000	chr19_19558400_19558800	-0.00731	0.779	0.966	no
ENSG00000105656	chr19_17886600_17888000	chr19_19562200_19563200	0.0218	0.403	0.886	no
ENSG00000105656	chr19_17886600_17888000	chr19_19563400_19564200	-0.00731	0.779	0.966	no
ENSG00000105656	chr19_17886600_17888000	chr19_19567000_19570000	0.0449	0.0847	0.263	no
ENSG00000105656	chr19_17886600_17888000	chr19_19570400_19571800	0.0998	0.000122	0.00129	yes
ENSG00000105656	chr19_17886600_17888000	chr19_19572400_19574800	0.0615	0.018	0.0762	no
ENSG00000105656	chr19_17886600_17888000	chr19_19582600_19583000	0.0399	0.125	0.358	no
ENSG00000105656	chr19_17886600_17888000	chr19_19583800_19585800	0.0638	0.0141	0.0625	no
ENSG00000105656	chr19_17886600_17888000	chr19_19591600_19592000	0.0494	0.0577	0.194	no
ENSG00000105656	chr19_17886600_17888000	chr19_19595600_19596600	0.0262	0.314	0.737	no
ENSG00000105656	chr19_17886600_17888000	chr19_19599200_19600600	0.00349	0.893	0.966	no
ENSG00000105656	chr19_17886600_17888000	chr19_19630000_19630800	-0.0146	0.574	0.966	no
ENSG00000105662	chr19_17886600_17888000	chr19_17959200_17961800	0.0744	0.0653	0.214	no
ENSG00000105662	chr19_17886600_17888000	chr19_17972400_17974400	-0.0348	0.389	0.864	no
ENSG00000105662	chr19_17886600_17888000	chr19_18198200_18202600	0.0364	0.368	0.83	no
ENSG00000105662	chr19_17886600_17888000	chr19_18262400_18263400	0.0782	0.0526	0.18	no
ENSG00000105662	chr19_17886600_17888000	chr19_18279800_18280200	0.0677	0.0934	0.284	no
ENSG00000105662	chr19_17886600_17888000	chr19_18280800_18284200	0.0567	0.16	0.435	no
ENSG00000105662	chr19_17886600_17888000	chr19_18302200_18303000	0.112	0.00558	0.0296	yes
ENSG00000105662	chr19_17886600_17888000	chr19_18392200_18392800	0.1	0.013	0.0584	no
ENSG00000105662	chr19_17886600_17888000	chr19_18395600_18396400	-0.0269	0.506	0.966	no
ENSG00000105662	chr19_17886600_17888000	chr19_18400600_18402000	0.0555	0.169	0.456	no
ENSG00000105662	chr19_17886600_17888000	chr19_18416400_18419000	0.0736	0.0683	0.221	no
ENSG00000105662	chr19_17886600_17888000	chr19_18428800_18429400	-0.0109	0.787	0.966	no
ENSG00000105662	chr19_17886600_17888000	chr19_18430400_18431000	-0.0109	0.787	0.966	no
ENSG00000105662	chr19_17886600_17888000	chr19_18475400_18476000	0.149	0.000207	0.002	yes
ENSG00000105662	chr19_17886600_17888000	chr19_18476600_18477200	-0.0155	0.702	0.966	no
ENSG00000105662	chr19_17886600_17888000	chr19_18483400_18486400	0.0477	0.238	0.595	no
ENSG00000105662	chr19_17886600_17888000	chr19_18589200_18590200	0.0786	0.0514	0.177	no
ENSG00000105662	chr19_17886600_17888000	chr19_18612400_18615200	-0.019	0.639	0.966	no
ENSG00000105662	chr19_17886600_17888000	chr19_18948000_18953400	-0.0155	0.702	0.966	no
ENSG00000105662	chr19_17886600_17888000	chr19_18953800_18961800	0.109	0.00706	0.0358	yes
ENSG00000105662	chr19_17886600_17888000	chr19_18970800_18972600	0.0607	0.132	0.375	no
ENSG00000105662	chr19_17886600_17888000	chr19_19179800_19180600	-0.0155	0.702	0.966	no
ENSG00000105662	chr19_17886600_17888000	chr19_19265800_19267200	0.026	0.52	0.966	no
ENSG00000105662	chr19_17886600_17888000	chr19_19268000_19272200	0.0825	0.0408	0.147	no
ENSG00000105662	chr19_17886600_17888000	chr19_19439600_19440400	-0.0269	0.506	0.966	no
ENSG00000105662	chr19_17886600_17888000	chr19_19483400_19484000	0.0473	0.242	0.603	no
ENSG00000105662	chr19_17886600_17888000	chr19_19516000_19516800	0.186	3.39e-06	6.35e-05	yes
ENSG00000105662	chr19_17886600_17888000	chr19_19521400_19522600	0.0207	0.609	0.966	no
ENSG00000105662	chr19_17886600_17888000	chr19_19529400_19530200	-0.0245	0.544	0.966	no
ENSG00000105662	chr19_17886600_17888000	chr19_19532000_19532600	-0.0219	0.588	0.966	no
ENSG00000105662	chr19_17886600_17888000	chr19_19548800_19550000	-0.0109	0.787	0.966	no
ENSG00000105662	chr19_17886600_17888000	chr19_19553800_19557600	0.0262	0.517	0.966	no
ENSG00000105662	chr19_17886600_17888000	chr19_19562200_19563200	-0.0348	0.389	0.864	no
ENSG00000105662	chr19_17886600_17888000	chr19_19567000_19570000	0.191	1.87e-06	3.83e-05	yes
ENSG00000105662	chr19_17886600_17888000	chr19_19570400_19571800	-0.00375	0.926	0.966	no
ENSG00000105662	chr19_17886600_17888000	chr19_19572400_19574800	0.0827	0.0403	0.146	no
ENSG00000105662	chr19_17886600_17888000	chr19_19582600_19583000	0.00503	0.901	0.966	no
ENSG00000105662	chr19_17886600_17888000	chr19_19583800_19585800	0.0978	0.0153	0.0668	no
ENSG00000105662	chr19_17886600_17888000	chr19_19591600_19592000	0.104	0.00965	0.046	yes
ENSG00000105662	chr19_17886600_17888000	chr19_19595600_19596600	-0.0219	0.588	0.966	no
ENSG00000105662	chr19_17886600_17888000	chr19_19599200_19600600	0.0162	0.689	0.966	no
ENSG00000105662	chr19_17886600_17888000	chr19_19630000_19630800	-0.019	0.639	0.966	no
ENSG00000105662	chr19_17886600_17888000	chr19_19635200_19637800	0.00841	0.835	0.966	no
ENSG00000105662	chr19_17886600_17888000	chr19_19701600_19702800	0.117	0.00381	0.0217	yes
ENSG00000105662	chr19_17886600_17888000	chr19_19705800_19712200	-0.000641	0.987	0.989	no
ENSG00000105662	chr19_17886600_17888000	chr19_19717000_19717400	0.0978	0.0153	0.0668	no
ENSG00000105700	chr19_17886600_17888000	chr19_17959200_17961800	-0.0207	0.737	0.966	no
ENSG00000105700	chr19_17886600_17888000	chr19_17972400_17974400	0.163	0.00787	0.0391	yes
ENSG00000105700	chr19_17886600_17888000	chr19_18198200_18202600	0.0642	0.298	0.708	no
ENSG00000105700	chr19_17886600_17888000	chr19_18262400_18263400	0.116	0.0596	0.199	no
ENSG00000105700	chr19_17886600_17888000	chr19_18279800_18280200	0.0642	0.298	0.708	no
ENSG00000105700	chr19_17886600_17888000	chr19_18280800_18284200	0.245	5.6e-05	0.000674	yes
ENSG00000105700	chr19_17886600_17888000	chr19_18302200_18303000	0.295	9.81e-07	2.21e-05	yes
ENSG00000105700	chr19_17886600_17888000	chr19_18392200_18392800	0.274	6.1e-06	0.000105	yes
ENSG00000105700	chr19_17886600_17888000	chr19_18395600_18396400	-0.0417	0.499	0.966	no
ENSG00000105700	chr19_17886600_17888000	chr19_18400600_18402000	0.349	5.05e-09	2.34e-07	yes
ENSG00000105700	chr19_17886600_17888000	chr19_18416400_18419000	-0.0207	0.737	0.966	no
ENSG00000105700	chr19_17886600_17888000	chr19_18428800_18429400	-0.0207	0.737	0.966	no
ENSG00000105700	chr19_17886600_17888000	chr19_18476600_18477200	0.183	0.00283	0.017	yes
ENSG00000105700	chr19_17886600_17888000	chr19_18483400_18486400	0.0291	0.637	0.966	no
ENSG00000105700	chr19_17886600_17888000	chr19_18612400_18615200	0.183	0.00283	0.017	yes
ENSG00000105700	chr19_17886600_17888000	chr19_18948000_18953400	-0.0207	0.737	0.966	no
ENSG00000105700	chr19_17886600_17888000	chr19_18953800_18961800	0.00823	0.894	0.966	no
ENSG00000105700	chr19_17886600_17888000	chr19_18970800_18972600	0.116	0.0583	0.195	no
ENSG00000105700	chr19_17886600_17888000	chr19_19179800_19180600	0.2	0.00108	0.00775	yes
ENSG00000105700	chr19_17886600_17888000	chr19_19265800_19267200	0.0642	0.298	0.708	no
ENSG00000105700	chr19_17886600_17888000	chr19_19268000_19272200	0.118	0.056	0.189	no
ENSG00000105700	chr19_17886600_17888000	chr19_19439600_19440400	-0.0417	0.499	0.966	no
ENSG00000105700	chr19_17886600_17888000	chr19_19483400_19484000	0.115	0.0621	0.205	no
ENSG00000105700	chr19_17886600_17888000	chr19_19516000_19516800	0.147	0.0164	0.0705	no
ENSG00000105700	chr19_17886600_17888000	chr19_19521400_19522600	0.0606	0.326	0.759	no
ENSG00000105700	chr19_17886600_17888000	chr19_19529400_19530200	-0.0294	0.634	0.966	no
ENSG00000105700	chr19_17886600_17888000	chr19_19553800_19557600	-0.0594	0.335	0.775	no
ENSG00000105700	chr19_17886600_17888000	chr19_19562200_19563200	0.2	0.00108	0.00775	yes
ENSG00000105700	chr19_17886600_17888000	chr19_19570400_19571800	0.0819	0.184	0.486	no
ENSG00000105700	chr19_17886600_17888000	chr19_19572400_19574800	0.32	1e-07	3.13e-06	yes
ENSG00000105700	chr19_17886600_17888000	chr19_19582600_19583000	-0.0294	0.634	0.966	no
ENSG00000105700	chr19_17886600_17888000	chr19_19583800_19585800	-0.0294	0.634	0.966	no
ENSG00000105700	chr19_17886600_17888000	chr19_19591600_19592000	0.0135	0.827	0.966	no
ENSG00000105700	chr19_17886600_17888000	chr19_19595600_19596600	0.115	0.0621	0.205	no
ENSG00000105700	chr19_17886600_17888000	chr19_19599200_19600600	-0.0467	0.449	0.951	no
ENSG00000105700	chr19_17886600_17888000	chr19_19635200_19637800	0.045	0.466	0.966	no
ENSG00000105701	chr19_17886600_17888000	chr19_17959200_17961800	0.0377	0.255	0.629	no
ENSG00000105701	chr19_17886600_17888000	chr19_17972400_17974400	0.0864	0.00893	0.0432	yes
ENSG00000105701	chr19_17886600_17888000	chr19_18198200_18202600	0.0589	0.075	0.238	no
ENSG00000105701	chr19_17886600_17888000	chr19_18262400_18263400	0.151	4.73e-06	8.42e-05	yes
ENSG00000105701	chr19_17886600_17888000	chr19_18279800_18280200	0.0636	0.0543	0.184	no
ENSG00000105701	chr19_17886600_17888000	chr19_18280800_18284200	0.154	3.03e-06	5.77e-05	yes
ENSG00000105701	chr19_17886600_17888000	chr19_18287800_18288800	0.0422	0.203	0.525	no
ENSG00000105701	chr19_17886600_17888000	chr19_18302200_18303000	0.0755	0.0224	0.0906	no
ENSG00000105701	chr19_17886600_17888000	chr19_18392200_18392800	0.142	1.52e-05	0.000225	yes
ENSG00000105701	chr19_17886600_17888000	chr19_18395600_18396400	0.0768	0.0201	0.0832	no
ENSG00000105701	chr19_17886600_17888000	chr19_18400600_18402000	0.13	8.17e-05	0.000922	yes
ENSG00000105701	chr19_17886600_17888000	chr19_18416400_18419000	0.125	0.000146	0.00149	yes
ENSG00000105701	chr19_17886600_17888000	chr19_18428800_18429400	-0.0137	0.679	0.966	no
ENSG00000105701	chr19_17886600_17888000	chr19_18475400_18476000	-0.00967	0.77	0.966	no
ENSG00000105701	chr19_17886600_17888000	chr19_18476600_18477200	0.16	1.12e-06	2.48e-05	yes
ENSG00000105701	chr19_17886600_17888000	chr19_18483400_18486400	0.114	0.000526	0.0043	yes
ENSG00000105701	chr19_17886600_17888000	chr19_18526200_18526800	0.113	0.000604	0.00482	yes
ENSG00000105701	chr19_17886600_17888000	chr19_18589200_18590200	0.045	0.174	0.465	no
ENSG00000105701	chr19_17886600_17888000	chr19_18612400_18615200	0.0768	0.0201	0.0832	no
ENSG00000105701	chr19_17886600_17888000	chr19_18948000_18953400	0.012	0.717	0.966	no
ENSG00000105701	chr19_17886600_17888000	chr19_18953800_18961800	0.0798	0.0158	0.0685	no
ENSG00000105701	chr19_17886600_17888000	chr19_18970800_18972600	0.00199	0.952	0.967	no
ENSG00000105701	chr19_17886600_17888000	chr19_19179800_19180600	-0.0237	0.473	0.966	no
ENSG00000105701	chr19_17886600_17888000	chr19_19265800_19267200	0.0609	0.0658	0.215	no
ENSG00000105701	chr19_17886600_17888000	chr19_19268000_19272200	0.0837	0.0113	0.0524	no
ENSG00000105701	chr19_17886600_17888000	chr19_19434600_19435400	-0.00967	0.77	0.966	no
ENSG00000105701	chr19_17886600_17888000	chr19_19439600_19440400	0.0265	0.423	0.915	no
ENSG00000105701	chr19_17886600_17888000	chr19_19483400_19484000	0.00501	0.88	0.966	no
ENSG00000105701	chr19_17886600_17888000	chr19_19516000_19516800	0.0719	0.0295	0.113	no
ENSG00000105701	chr19_17886600_17888000	chr19_19521400_19522600	0.0262	0.429	0.923	no
ENSG00000105701	chr19_17886600_17888000	chr19_19529400_19530200	0.0885	0.00742	0.0373	yes
ENSG00000105701	chr19_17886600_17888000	chr19_19532000_19532600	-0.0168	0.613	0.966	no
ENSG00000105701	chr19_17886600_17888000	chr19_19548800_19550000	-0.0194	0.559	0.966	no
ENSG00000105701	chr19_17886600_17888000	chr19_19553800_19557600	0.0674	0.0417	0.149	no
ENSG00000105701	chr19_17886600_17888000	chr19_19562200_19563200	-0.0274	0.407	0.892	no
ENSG00000105701	chr19_17886600_17888000	chr19_19567000_19570000	-0.0194	0.559	0.966	no
ENSG00000105701	chr19_17886600_17888000	chr19_19570400_19571800	0.0506	0.126	0.36	no
ENSG00000105701	chr19_17886600_17888000	chr19_19572400_19574800	0.0943	0.00432	0.024	yes
ENSG00000105701	chr19_17886600_17888000	chr19_19582600_19583000	0.0334	0.313	0.736	no
ENSG00000105701	chr19_17886600_17888000	chr19_19583800_19585800	0.0542	0.101	0.302	no
ENSG00000105701	chr19_17886600_17888000	chr19_19591600_19592000	0.0209	0.527	0.966	no
ENSG00000105701	chr19_17886600_17888000	chr19_19595600_19596600	0.0582	0.0787	0.248	no
ENSG00000105701	chr19_17886600_17888000	chr19_19599200_19600600	-0.0337	0.309	0.728	no
ENSG00000105701	chr19_17886600_17888000	chr19_19630000_19630800	-0.0137	0.679	0.966	no
ENSG00000105701	chr19_17886600_17888000	chr19_19635200_19637800	0.109	0.000956	0.00703	yes
ENSG00000130299	chr19_17886600_17888000	chr19_17959200_17961800	0.118	0.115	0.336	no
ENSG00000130299	chr19_17886600_17888000	chr19_17972400_17974400	-0.032	0.67	0.966	no
ENSG00000130299	chr19_17886600_17888000	chr19_18198200_18202600	-0.0692	0.356	0.811	no
ENSG00000130299	chr19_17886600_17888000	chr19_18262400_18263400	0.19	0.0106	0.0496	yes
ENSG00000130299	chr19_17886600_17888000	chr19_18279800_18280200	-0.0455	0.545	0.966	no
ENSG00000130299	chr19_17886600_17888000	chr19_18280800_18284200	0.118	0.116	0.336	no
ENSG00000130299	chr19_17886600_17888000	chr19_18302200_18303000	0.056	0.455	0.96	no
ENSG00000130299	chr19_17886600_17888000	chr19_18392200_18392800	-0.107	0.154	0.422	no
ENSG00000130299	chr19_17886600_17888000	chr19_18395600_18396400	-0.032	0.67	0.966	no
ENSG00000130299	chr19_17886600_17888000	chr19_18400600_18402000	0.115	0.123	0.354	no
ENSG00000130303	chr19_17886600_17888000	chr19_17959200_17961800	0.0369	0.0276	0.107	no
ENSG00000130303	chr19_17886600_17888000	chr19_17972400_17974400	0.0857	3.05e-07	8.14e-06	yes
ENSG00000130303	chr19_17886600_17888000	chr19_18198200_18202600	0.028	0.0944	0.286	no
ENSG00000130303	chr19_17886600_17888000	chr19_18262400_18263400	0.074	9.91e-06	0.000157	yes
ENSG00000130303	chr19_17886600_17888000	chr19_18279800_18280200	0.0506	0.00251	0.0155	yes
ENSG00000130303	chr19_17886600_17888000	chr19_18280800_18284200	0.106	2.64e-10	1.73e-08	yes
ENSG00000130303	chr19_17886600_17888000	chr19_18287800_18288800	-0.0144	0.39	0.865	no
ENSG00000130303	chr19_17886600_17888000	chr19_18302200_18303000	0.0967	7.4e-09	3.26e-07	yes
ENSG00000130303	chr19_17886600_17888000	chr19_18392200_18392800	0.109	6.89e-11	5.26e-09	yes
ENSG00000130303	chr19_17886600_17888000	chr19_18395600_18396400	0.0492	0.00332	0.0194	no
ENSG00000130303	chr19_17886600_17888000	chr19_18400600_18402000	0.0775	3.63e-06	6.73e-05	yes
ENSG00000130303	chr19_17886600_17888000	chr19_18416400_18419000	0.0227	0.176	0.47	no
ENSG00000130303	chr19_17886600_17888000	chr19_18428800_18429400	-0.00752	0.654	0.966	no
ENSG00000130303	chr19_17886600_17888000	chr19_18475400_18476000	0.0427	0.0109	0.0506	no
ENSG00000130303	chr19_17886600_17888000	chr19_18476600_18477200	0.074	9.92e-06	0.000158	yes
ENSG00000130303	chr19_17886600_17888000	chr19_18483400_18486400	0.0944	1.68e-08	6.67e-07	yes
ENSG00000130304	chr19_17886600_17888000	chr19_17959200_17961800	-0.0394	0.607	0.966	no
ENSG00000130304	chr19_17886600_17888000	chr19_17972400_17974400	-0.0321	0.675	0.966	no
ENSG00000130304	chr19_17886600_17888000	chr19_18198200_18202600	-0.0562	0.462	0.966	no
ENSG00000130304	chr19_17886600_17888000	chr19_18262400_18263400	0.0916	0.231	0.581	no
ENSG00000130304	chr19_17886600_17888000	chr19_18279800_18280200	0.0596	0.436	0.934	no
ENSG00000130304	chr19_17886600_17888000	chr19_18280800_18284200	-0.0268	0.727	0.966	no
ENSG00000130304	chr19_17886600_17888000	chr19_18302200_18303000	-0.0394	0.607	0.966	no
ENSG00000130304	chr19_17886600_17888000	chr19_18392200_18392800	-0.00792	0.918	0.966	no
ENSG00000130304	chr19_17886600_17888000	chr19_18395600_18396400	-0.0321	0.675	0.966	no
ENSG00000130304	chr19_17886600_17888000	chr19_18400600_18402000	-0.0653	0.393	0.871	no
ENSG00000130304	chr19_17886600_17888000	chr19_18475400_18476000	0.257	0.000643	0.00508	yes
ENSG00000130304	chr19_17886600_17888000	chr19_18483400_18486400	0.0674	0.378	0.847	no
ENSG00000130304	chr19_17886600_17888000	chr19_18526200_18526800	-0.0226	0.768	0.966	no
ENSG00000130309	chr19_17886600_17888000	chr19_17959200_17961800	-0.0231	0.598	0.966	no
ENSG00000130309	chr19_17886600_17888000	chr19_17972400_17974400	0.0304	0.486	0.966	no
ENSG00000130309	chr19_17886600_17888000	chr19_18198200_18202600	0.0285	0.515	0.966	no
ENSG00000130309	chr19_17886600_17888000	chr19_18262400_18263400	0.117	0.00711	0.036	yes
ENSG00000130309	chr19_17886600_17888000	chr19_18279800_18280200	0.0434	0.321	0.75	no
ENSG00000130309	chr19_17886600_17888000	chr19_18280800_18284200	0.0705	0.107	0.316	no
ENSG00000130309	chr19_17886600_17888000	chr19_18287800_18288800	-0.0163	0.71	0.966	no
ENSG00000130309	chr19_17886600_17888000	chr19_18302200_18303000	0.187	1.59e-05	0.000234	yes
ENSG00000130309	chr19_17886600_17888000	chr19_18392200_18392800	0.186	1.85e-05	0.000266	yes
ENSG00000130309	chr19_17886600_17888000	chr19_18395600_18396400	0.185	1.91e-05	0.000274	yes
ENSG00000130309	chr19_17886600_17888000	chr19_18400600_18402000	0.14	0.00134	0.00925	yes
ENSG00000130309	chr19_17886600_17888000	chr19_18416400_18419000	0.166	0.000133	0.00138	yes
ENSG00000130309	chr19_17886600_17888000	chr19_18475400_18476000	0.166	0.000133	0.00138	yes
ENSG00000130309	chr19_17886600_17888000	chr19_18476600_18477200	0.166	0.000133	0.00138	yes
ENSG00000130309	chr19_17886600_17888000	chr19_18483400_18486400	0.192	9.67e-06	0.000154	yes
ENSG00000130309	chr19_17886600_17888000	chr19_18526200_18526800	0.166	0.000133	0.00138	yes
ENSG00000130309	chr19_17886600_17888000	chr19_18589200_18590200	0.115	0.00829	0.0407	yes
ENSG00000130309	chr19_17886600_17888000	chr19_18612400_18615200	0.0827	0.0582	0.195	no
ENSG00000130311	chr19_17886600_17888000	chr19_17959200_17961800	0.0521	0.197	0.514	no
ENSG00000130311	chr19_17886600_17888000	chr19_17972400_17974400	0.0577	0.153	0.42	no
ENSG00000130311	chr19_17886600_17888000	chr19_18198200_18202600	0.0418	0.301	0.714	no
ENSG00000130311	chr19_17886600_17888000	chr19_18262400_18263400	0.224	1.96e-08	7.62e-07	yes
ENSG00000130311	chr19_17886600_17888000	chr19_18279800_18280200	0.0795	0.0488	0.169	no
ENSG00000130311	chr19_17886600_17888000	chr19_18280800_18284200	0.145	3e-04	0.00271	yes
ENSG00000130311	chr19_17886600_17888000	chr19_18287800_18288800	-0.0194	0.63	0.966	no
ENSG00000130311	chr19_17886600_17888000	chr19_18302200_18303000	0.0845	0.0361	0.133	no
ENSG00000130311	chr19_17886600_17888000	chr19_18392200_18392800	0.153	0.000138	0.00143	yes
ENSG00000130311	chr19_17886600_17888000	chr19_18395600_18396400	0.0711	0.078	0.246	no
ENSG00000130311	chr19_17886600_17888000	chr19_18400600_18402000	0.0604	0.134	0.379	no
ENSG00000130311	chr19_17886600_17888000	chr19_18416400_18419000	-0.0194	0.63	0.966	no
ENSG00000130312	chr19_17886600_17888000	chr19_17959200_17961800	0.143	0.00245	0.0152	yes
ENSG00000130312	chr19_17886600_17888000	chr19_17972400_17974400	-0.0143	0.764	0.966	no
ENSG00000130312	chr19_17886600_17888000	chr19_18198200_18202600	0.0731	0.123	0.354	no
ENSG00000130312	chr19_17886600_17888000	chr19_18262400_18263400	0.115	0.015	0.0656	no
ENSG00000130312	chr19_17886600_17888000	chr19_18279800_18280200	0.188	6.43e-05	0.000755	yes
ENSG00000130312	chr19_17886600_17888000	chr19_18280800_18284200	0.0422	0.374	0.841	no
ENSG00000130312	chr19_17886600_17888000	chr19_18302200_18303000	0.151	0.00139	0.00954	yes
ENSG00000130312	chr19_17886600_17888000	chr19_18392200_18392800	0.18	0.000134	0.00139	yes
ENSG00000130312	chr19_17886600_17888000	chr19_18395600_18396400	-0.0248	0.602	0.966	no
ENSG00000130312	chr19_17886600_17888000	chr19_18400600_18402000	0.104	0.0288	0.111	no
ENSG00000130313	chr19_17886600_17888000	chr19_17959200_17961800	0.107	0.0342	0.128	no
ENSG00000130313	chr19_17886600_17888000	chr19_17972400_17974400	0.19	0.000151	0.00154	yes
ENSG00000130313	chr19_17886600_17888000	chr19_18198200_18202600	-0.0149	0.768	0.966	no
ENSG00000130313	chr19_17886600_17888000	chr19_18262400_18263400	0.117	0.0199	0.0824	no
ENSG00000130313	chr19_17886600_17888000	chr19_18279800_18280200	-0.0406	0.421	0.913	no
ENSG00000130313	chr19_17886600_17888000	chr19_18280800_18284200	0.0146	0.773	0.966	no
ENSG00000130313	chr19_17886600_17888000	chr19_18287800_18288800	-0.0134	0.791	0.966	no
ENSG00000130313	chr19_17886600_17888000	chr19_18302200_18303000	0.107	0.0342	0.128	no
ENSG00000130313	chr19_17886600_17888000	chr19_18392200_18392800	0.129	0.0103	0.0485	yes
ENSG00000130313	chr19_17886600_17888000	chr19_18400600_18402000	0.0594	0.239	0.598	no
ENSG00000130313	chr19_17886600_17888000	chr19_18416400_18419000	0.0943	0.0614	0.203	no
ENSG00000130313	chr19_17886600_17888000	chr19_18475400_18476000	0.19	0.000151	0.00154	yes
ENSG00000130313	chr19_17886600_17888000	chr19_18476600_18477200	0.0943	0.0614	0.203	no
ENSG00000130313	chr19_17886600_17888000	chr19_18483400_18486400	-0.0295	0.56	0.966	no
ENSG00000130313	chr19_17886600_17888000	chr19_18589200_18590200	0.0342	0.498	0.966	no
ENSG00000130313	chr19_17886600_17888000	chr19_18612400_18615200	0.212	2.22e-05	0.00031	yes
ENSG00000130475	chr19_17886600_17888000	chr19_17959200_17961800	0.126	8.15e-05	0.000921	yes
ENSG00000130475	chr19_17886600_17888000	chr19_17972400_17974400	0.0215	0.503	0.966	no
ENSG00000130475	chr19_17886600_17888000	chr19_18198200_18202600	0.0888	0.00557	0.0296	yes
ENSG00000130475	chr19_17886600_17888000	chr19_18262400_18263400	0.0645	0.0443	0.157	no
ENSG00000130475	chr19_17886600_17888000	chr19_18279800_18280200	0.0845	0.00841	0.0412	yes
ENSG00000130475	chr19_17886600_17888000	chr19_18280800_18284200	0.0918	0.00418	0.0234	yes
ENSG00000130475	chr19_17886600_17888000	chr19_18287800_18288800	-0.0177	0.582	0.966	no
ENSG00000130475	chr19_17886600_17888000	chr19_18302200_18303000	0.133	3.17e-05	0.000419	yes
ENSG00000130475	chr19_17886600_17888000	chr19_18392200_18392800	0.134	2.84e-05	0.000381	yes
ENSG00000130475	chr19_17886600_17888000	chr19_18395600_18396400	0.027	0.4	0.881	no
ENSG00000130475	chr19_17886600_17888000	chr19_18400600_18402000	0.0727	0.0235	0.0943	no
ENSG00000130475	chr19_17886600_17888000	chr19_18416400_18419000	0.0643	0.045	0.159	no
ENSG00000130475	chr19_17886600_17888000	chr19_18428800_18429400	-0.0102	0.751	0.966	no
ENSG00000130475	chr19_17886600_17888000	chr19_18476600_18477200	0.101	0.0016	0.0107	yes
ENSG00000130475	chr19_17886600_17888000	chr19_18483400_18486400	0.0845	0.00842	0.0413	yes
ENSG00000130475	chr19_17886600_17888000	chr19_18526200_18526800	-0.0102	0.751	0.966	no
ENSG00000130475	chr19_17886600_17888000	chr19_18589200_18590200	0.0983	0.00216	0.0137	yes
ENSG00000130475	chr19_17886600_17888000	chr19_18612400_18615200	0.0466	0.146	0.405	no
ENSG00000130479	chr19_17886600_17888000	chr19_17959200_17961800	0.13	0.00211	0.0134	yes
ENSG00000130479	chr19_17886600_17888000	chr19_17972400_17974400	0.0525	0.217	0.554	no
ENSG00000130479	chr19_17886600_17888000	chr19_18198200_18202600	0.0947	0.0257	0.101	no
ENSG00000130479	chr19_17886600_17888000	chr19_18262400_18263400	0.0496	0.244	0.607	no
ENSG00000130479	chr19_17886600_17888000	chr19_18279800_18280200	0.121	0.00444	0.0246	yes
ENSG00000130479	chr19_17886600_17888000	chr19_18280800_18284200	0.108	0.0107	0.05	yes
ENSG00000130479	chr19_17886600_17888000	chr19_18287800_18288800	-0.0179	0.675	0.966	no
ENSG00000130479	chr19_17886600_17888000	chr19_18302200_18303000	0.1	0.018	0.076	no
ENSG00000130479	chr19_17886600_17888000	chr19_18392200_18392800	0.0875	0.0394	0.143	no
ENSG00000130479	chr19_17886600_17888000	chr19_18395600_18396400	-0.0179	0.675	0.966	no
ENSG00000130479	chr19_17886600_17888000	chr19_18400600_18402000	0.117	0.00587	0.0308	yes
ENSG00000130479	chr19_17886600_17888000	chr19_18416400_18419000	-0.0126	0.767	0.966	no
ENSG00000130479	chr19_17886600_17888000	chr19_18428800_18429400	-0.0126	0.767	0.966	no
ENSG00000130479	chr19_17886600_17888000	chr19_18430400_18431000	-0.0126	0.767	0.966	no
ENSG00000130479	chr19_17886600_17888000	chr19_18476600_18477200	0.202	1.52e-06	3.21e-05	yes
ENSG00000130479	chr19_17886600_17888000	chr19_18483400_18486400	0.0733	0.0845	0.262	no
ENSG00000130479	chr19_17886600_17888000	chr19_18526200_18526800	-0.0126	0.767	0.966	no
ENSG00000130479	chr19_17886600_17888000	chr19_18589200_18590200	0.092	0.0302	0.115	no
ENSG00000130511	chr19_17886600_17888000	chr19_17959200_17961800	0.0491	0.332	0.769	no
ENSG00000130511	chr19_17886600_17888000	chr19_17972400_17974400	0.188	0.000179	0.00177	yes
ENSG00000130511	chr19_17886600_17888000	chr19_18198200_18202600	0.153	0.0024	0.0149	yes
ENSG00000130511	chr19_17886600_17888000	chr19_18262400_18263400	0.0988	0.0507	0.175	no
ENSG00000130511	chr19_17886600_17888000	chr19_18279800_18280200	0.0699	0.167	0.45	no
ENSG00000130511	chr19_17886600_17888000	chr19_18280800_18284200	0.0842	0.0961	0.291	no
ENSG00000130511	chr19_17886600_17888000	chr19_18302200_18303000	0.0011	0.983	0.985	no
ENSG00000130511	chr19_17886600_17888000	chr19_18392200_18392800	0.102	0.0442	0.156	no
ENSG00000130511	chr19_17886600_17888000	chr19_18395600_18396400	0.17	0.000746	0.00573	yes
ENSG00000130511	chr19_17886600_17888000	chr19_18400600_18402000	0.246	8.02e-07	1.86e-05	yes
ENSG00000130511	chr19_17886600_17888000	chr19_18428800_18429400	-0.0151	0.766	0.966	no
ENSG00000130511	chr19_17886600_17888000	chr19_18430400_18431000	-0.0151	0.766	0.966	no
ENSG00000130511	chr19_17886600_17888000	chr19_18483400_18486400	0.103	0.0418	0.15	no
ENSG00000130511	chr19_17886600_17888000	chr19_18526200_18526800	0.17	0.000746	0.00573	yes
ENSG00000130511	chr19_17886600_17888000	chr19_18589200_18590200	0.0699	0.167	0.45	no
ENSG00000130511	chr19_17886600_17888000	chr19_18612400_18615200	-0.0151	0.766	0.966	no
ENSG00000130511	chr19_17886600_17888000	chr19_18948000_18953400	0.0807	0.111	0.325	no
ENSG00000130511	chr19_17886600_17888000	chr19_18953800_18961800	0.246	8.02e-07	1.86e-05	yes
ENSG00000130511	chr19_17886600_17888000	chr19_18970800_18972600	-0.0262	0.605	0.966	no
ENSG00000130511	chr19_17886600_17888000	chr19_19179800_19180600	-0.0214	0.673	0.966	no
ENSG00000130511	chr19_17886600_17888000	chr19_19265800_19267200	-0.00717	0.887	0.966	no
ENSG00000130511	chr19_17886600_17888000	chr19_19268000_19272200	0.0445	0.38	0.849	no
ENSG00000130511	chr19_17886600_17888000	chr19_19439600_19440400	0.0807	0.111	0.325	no
ENSG00000130511	chr19_17886600_17888000	chr19_19483400_19484000	-0.0303	0.55	0.966	no
ENSG00000130511	chr19_17886600_17888000	chr19_19516000_19516800	0.103	0.0418	0.15	no
ENSG00000130511	chr19_17886600_17888000	chr19_19521400_19522600	0.215	1.73e-05	0.000252	yes
ENSG00000130513	chr19_17886600_17888000	chr19_17959200_17961800	-0.0316	0.755	0.966	no
ENSG00000130513	chr19_17886600_17888000	chr19_17972400_17974400	0.114	0.258	0.635	no
ENSG00000130513	chr19_17886600_17888000	chr19_18198200_18202600	-0.0553	0.585	0.966	no
ENSG00000130513	chr19_17886600_17888000	chr19_18262400_18263400	-0.0086	0.932	0.966	no
ENSG00000130513	chr19_17886600_17888000	chr19_18279800_18280200	0.15	0.138	0.386	no
ENSG00000130513	chr19_17886600_17888000	chr19_18280800_18284200	0.175	0.0812	0.254	no
ENSG00000130513	chr19_17886600_17888000	chr19_18287800_18288800	-0.0316	0.755	0.966	no
ENSG00000130513	chr19_17886600_17888000	chr19_18302200_18303000	0.0507	0.617	0.966	no
ENSG00000130513	chr19_17886600_17888000	chr19_18392200_18392800	0.0437	0.666	0.966	no
ENSG00000130513	chr19_17886600_17888000	chr19_18395600_18396400	-0.0316	0.755	0.966	no
ENSG00000130513	chr19_17886600_17888000	chr19_18400600_18402000	0.15	0.138	0.386	no
ENSG00000130513	chr19_17886600_17888000	chr19_18416400_18419000	-0.0316	0.755	0.966	no
ENSG00000130513	chr19_17886600_17888000	chr19_18483400_18486400	0.0882	0.383	0.855	no
ENSG00000130513	chr19_17886600_17888000	chr19_18589200_18590200	-0.0449	0.657	0.966	no
ENSG00000130513	chr19_17886600_17888000	chr19_18948000_18953400	0.32	0.00119	0.00842	yes
ENSG00000130513	chr19_17886600_17888000	chr19_18953800_18961800	0.0507	0.617	0.966	no
ENSG00000130513	chr19_17886600_17888000	chr19_18970800_18972600	0.205	0.0411	0.148	no
ENSG00000130513	chr19_17886600_17888000	chr19_19179800_19180600	-0.0316	0.755	0.966	no
ENSG00000130513	chr19_17886600_17888000	chr19_19265800_19267200	0.249	0.0127	0.0573	no
ENSG00000130513	chr19_17886600_17888000	chr19_19268000_19272200	-0.0642	0.526	0.966	no
ENSG00000130513	chr19_17886600_17888000	chr19_19483400_19484000	0.114	0.258	0.635	no
ENSG00000130517	chr19_17886600_17888000	chr19_17959200_17961800	0.095	0.00182	0.0119	yes
ENSG00000130517	chr19_17886600_17888000	chr19_17972400_17974400	0.0481	0.115	0.335	no
ENSG00000130517	chr19_17886600_17888000	chr19_18198200_18202600	0.103	0.000733	0.00565	yes
ENSG00000130517	chr19_17886600_17888000	chr19_18262400_18263400	0.107	0.000417	0.00355	yes
ENSG00000130517	chr19_17886600_17888000	chr19_18279800_18280200	0.0536	0.0791	0.249	no
ENSG00000130517	chr19_17886600_17888000	chr19_18280800_18284200	0.0934	0.00217	0.0137	yes
ENSG00000130517	chr19_17886600_17888000	chr19_18287800_18288800	0.0458	0.133	0.377	no
ENSG00000130517	chr19_17886600_17888000	chr19_18302200_18303000	0.0752	0.0137	0.0609	no
ENSG00000130517	chr19_17886600_17888000	chr19_18392200_18392800	0.179	3.43e-09	1.66e-07	yes
ENSG00000130517	chr19_17886600_17888000	chr19_18395600_18396400	-0.0214	0.484	0.966	no
ENSG00000130517	chr19_17886600_17888000	chr19_18400600_18402000	0.039	0.202	0.523	no
ENSG00000130517	chr19_17886600_17888000	chr19_18416400_18419000	-0.0161	0.597	0.966	no
ENSG00000130517	chr19_17886600_17888000	chr19_18428800_18429400	-0.014	0.647	0.966	no
ENSG00000130517	chr19_17886600_17888000	chr19_18475400_18476000	0.116	0.000145	0.00149	yes
ENSG00000130517	chr19_17886600_17888000	chr19_18476600_18477200	0.116	0.000145	0.00149	yes
ENSG00000130517	chr19_17886600_17888000	chr19_18483400_18486400	0.0984	0.00123	0.00865	yes
ENSG00000130517	chr19_17886600_17888000	chr19_18526200_18526800	0.0761	0.0126	0.057	no
ENSG00000130517	chr19_17886600_17888000	chr19_18589200_18590200	0.0877	0.004	0.0226	yes
ENSG00000130517	chr19_17886600_17888000	chr19_18612400_18615200	0.0575	0.0594	0.198	no
ENSG00000130517	chr19_17886600_17888000	chr19_18948000_18953400	0.108	0.000403	0.00346	yes
ENSG00000130517	chr19_17886600_17888000	chr19_18953800_18961800	0.141	3.34e-06	6.27e-05	yes
ENSG00000130517	chr19_17886600_17888000	chr19_18970800_18972600	0.126	3.33e-05	0.000436	yes
ENSG00000130517	chr19_17886600_17888000	chr19_19179800_19180600	0.0928	0.00233	0.0145	yes
ENSG00000130517	chr19_17886600_17888000	chr19_19265800_19267200	0.106	0.000511	0.0042	yes
ENSG00000130517	chr19_17886600_17888000	chr19_19268000_19272200	0.0065	0.831	0.966	no
ENSG00000130517	chr19_17886600_17888000	chr19_19439600_19440400	0.0724	0.0176	0.0748	no
ENSG00000130520	chr19_17886600_17888000	chr19_17959200_17961800	-0.0206	0.552	0.966	no
ENSG00000130520	chr19_17886600_17888000	chr19_17972400_17974400	0.134	9.87e-05	0.00108	yes
ENSG00000130520	chr19_17886600_17888000	chr19_18198200_18202600	-0.0267	0.442	0.942	no
ENSG00000130520	chr19_17886600_17888000	chr19_18262400_18263400	0.0974	0.00485	0.0264	yes
ENSG00000130520	chr19_17886600_17888000	chr19_18279800_18280200	0.019	0.584	0.966	no
ENSG00000130520	chr19_17886600_17888000	chr19_18280800_18284200	0.143	3.35e-05	0.000438	yes
ENSG00000130520	chr19_17886600_17888000	chr19_18287800_18288800	-0.00921	0.791	0.966	no
ENSG00000130520	chr19_17886600_17888000	chr19_18302200_18303000	0.0913	0.00831	0.0408	yes
ENSG00000130520	chr19_17886600_17888000	chr19_18392200_18392800	0.0738	0.0332	0.124	no
ENSG00000130520	chr19_17886600_17888000	chr19_18395600_18396400	0.0419	0.226	0.572	no
ENSG00000130520	chr19_17886600_17888000	chr19_18400600_18402000	0.0309	0.372	0.838	no
ENSG00000130520	chr19_17886600_17888000	chr19_18416400_18419000	-0.0206	0.552	0.966	no
ENSG00000130520	chr19_17886600_17888000	chr19_18476600_18477200	0.0647	0.0617	0.204	no
ENSG00000130520	chr19_17886600_17888000	chr19_18483400_18486400	0.127	0.000228	0.00216	yes
ENSG00000130520	chr19_17886600_17888000	chr19_18526200_18526800	-0.00921	0.791	0.966	no
ENSG00000130520	chr19_17886600_17888000	chr19_18589200_18590200	0.0635	0.0667	0.217	no
ENSG00000130520	chr19_17886600_17888000	chr19_18612400_18615200	0.0857	0.0132	0.0594	no
ENSG00000130520	chr19_17886600_17888000	chr19_18948000_18953400	0.0419	0.226	0.572	no
ENSG00000130520	chr19_17886600_17888000	chr19_18953800_18961800	0.121	0.00046	0.00385	yes
ENSG00000130520	chr19_17886600_17888000	chr19_18970800_18972600	0.03	0.386	0.86	no
ENSG00000130520	chr19_17886600_17888000	chr19_19179800_19180600	-0.0293	0.399	0.879	no
ENSG00000130520	chr19_17886600_17888000	chr19_19265800_19267200	0.0244	0.482	0.966	no
ENSG00000130520	chr19_17886600_17888000	chr19_19268000_19272200	0.0534	0.123	0.354	no
ENSG00000130522	chr19_17886600_17888000	chr19_17959200_17961800	-0.0227	0.712	0.966	no
ENSG00000130522	chr19_17886600_17888000	chr19_17972400_17974400	0.094	0.126	0.361	no
ENSG00000130522	chr19_17886600_17888000	chr19_18198200_18202600	-0.0489	0.427	0.921	no
ENSG00000130522	chr19_17886600_17888000	chr19_18262400_18263400	-0.0446	0.469	0.966	no
ENSG00000130522	chr19_17886600_17888000	chr19_18279800_18280200	-0.0362	0.557	0.966	no
ENSG00000130522	chr19_17886600_17888000	chr19_18280800_18284200	0.0693	0.26	0.639	no
ENSG00000130522	chr19_17886600_17888000	chr19_18302200_18303000	0.0361	0.558	0.966	no
ENSG00000130522	chr19_17886600_17888000	chr19_18392200_18392800	0.0401	0.514	0.966	no
ENSG00000130522	chr19_17886600_17888000	chr19_18400600_18402000	0.177	0.00372	0.0213	yes
ENSG00000130522	chr19_17886600_17888000	chr19_18416400_18419000	-0.0161	0.794	0.966	no
ENSG00000130522	chr19_17886600_17888000	chr19_18475400_18476000	-0.0161	0.794	0.966	no
ENSG00000130522	chr19_17886600_17888000	chr19_18483400_18486400	0.236	0.000105	0.00114	yes
ENSG00000130522	chr19_17886600_17888000	chr19_18589200_18590200	-0.0227	0.712	0.966	no
ENSG00000130522	chr19_17886600_17888000	chr19_18612400_18615200	-0.0161	0.794	0.966	no
ENSG00000130522	chr19_17886600_17888000	chr19_18948000_18953400	-0.0227	0.712	0.966	no
ENSG00000130522	chr19_17886600_17888000	chr19_18953800_18961800	0.0945	0.124	0.356	no
ENSG00000130522	chr19_17886600_17888000	chr19_18970800_18972600	-0.0323	0.6	0.966	no
ENSG00000130522	chr19_17886600_17888000	chr19_19179800_19180600	-0.0279	0.65	0.966	no
ENSG00000130522	chr19_17886600_17888000	chr19_19265800_19267200	0.044	0.475	0.966	no
ENSG00000130522	chr19_17886600_17888000	chr19_19268000_19272200	0.0632	0.305	0.721	no
ENSG00000131351	chr19_17886600_17888000	chr19_17959200_17961800	0.00627	0.87	0.966	no
ENSG00000131351	chr19_17886600_17888000	chr19_17972400_17974400	0.0754	0.0481	0.167	no
ENSG00000141971	chr19_17886600_17888000	chr19_17959200_17961800	0.074	0.249	0.617	no
ENSG00000141971	chr19_17886600_17888000	chr19_17972400_17974400	0.154	0.0163	0.0703	no
ENSG00000141971	chr19_17886600_17888000	chr19_18198200_18202600	0.31	7.84e-07	1.83e-05	yes
ENSG00000141971	chr19_17886600_17888000	chr19_18262400_18263400	0.227	0.00034	0.00301	yes
ENSG00000141971	chr19_17886600_17888000	chr19_18279800_18280200	-0.047	0.465	0.966	no
ENSG00000141971	chr19_17886600_17888000	chr19_18280800_18284200	0.0718	0.264	0.646	no
ENSG00000141971	chr19_17886600_17888000	chr19_18287800_18288800	-0.0249	0.699	0.966	no
ENSG00000141971	chr19_17886600_17888000	chr19_18302200_18303000	-0.0435	0.499	0.966	no
ENSG00000141971	chr19_17886600_17888000	chr19_18392200_18392800	0.144	0.0243	0.0968	no
ENSG00000141971	chr19_17886600_17888000	chr19_18400600_18402000	0.173	0.00666	0.0341	yes
ENSG00000141971	chr19_17886600_17888000	chr19_18416400_18419000	-0.0305	0.635	0.966	no
ENSG00000141971	chr19_17886600_17888000	chr19_18428800_18429400	-0.0176	0.785	0.966	no
ENSG00000141971	chr19_17886600_17888000	chr19_18483400_18486400	0.0308	0.632	0.966	no
ENSG00000160111	chr19_17886600_17888000	chr19_17972400_17974400	-0.0142	0.876	0.966	no
ENSG00000167483	chr19_17886600_17888000	chr19_17959200_17961800	0.183	0.0284	0.11	no
ENSG00000167483	chr19_17886600_17888000	chr19_17972400_17974400	0.154	0.0671	0.218	no
ENSG00000167483	chr19_17886600_17888000	chr19_18198200_18202600	-0.0777	0.357	0.812	no
ENSG00000167483	chr19_17886600_17888000	chr19_18262400_18263400	0.36	1e-05	0.000159	yes
ENSG00000167483	chr19_17886600_17888000	chr19_18279800_18280200	0.154	0.0671	0.218	no
ENSG00000167483	chr19_17886600_17888000	chr19_18280800_18284200	0.0725	0.39	0.865	no
ENSG00000167483	chr19_17886600_17888000	chr19_18287800_18288800	-0.0287	0.733	0.966	no
ENSG00000167483	chr19_17886600_17888000	chr19_18302200_18303000	0.183	0.0284	0.11	no
ENSG00000167483	chr19_17886600_17888000	chr19_18392200_18392800	0.177	0.0348	0.129	no
ENSG00000167483	chr19_17886600_17888000	chr19_18395600_18396400	-0.0287	0.733	0.966	no
ENSG00000167483	chr19_17886600_17888000	chr19_18400600_18402000	0.0851	0.312	0.735	no
ENSG00000167483	chr19_17886600_17888000	chr19_18483400_18486400	0.143	0.0877	0.27	no
ENSG00000167483	chr19_17886600_17888000	chr19_18589200_18590200	-0.0501	0.552	0.966	no
ENSG00000167483	chr19_17886600_17888000	chr19_18612400_18615200	0.245	0.00317	0.0187	yes
ENSG00000167487	chr19_17886600_17888000	chr19_17959200_17961800	-0.023	0.775	0.966	no
ENSG00000167487	chr19_17886600_17888000	chr19_17972400_17974400	-0.0327	0.685	0.966	no
ENSG00000167487	chr19_17886600_17888000	chr19_18198200_18202600	-0.0327	0.685	0.966	no
ENSG00000167487	chr19_17886600_17888000	chr19_18262400_18263400	0.0782	0.33	0.766	no
ENSG00000167487	chr19_17886600_17888000	chr19_18279800_18280200	-0.0522	0.516	0.966	no
ENSG00000167487	chr19_17886600_17888000	chr19_18280800_18284200	0.00747	0.926	0.966	no
ENSG00000167487	chr19_17886600_17888000	chr19_18302200_18303000	-0.0327	0.685	0.966	no
ENSG00000167487	chr19_17886600_17888000	chr19_18392200_18392800	0.194	0.0148	0.0649	no
ENSG00000167487	chr19_17886600_17888000	chr19_18395600_18396400	0.135	0.092	0.281	no
ENSG00000167487	chr19_17886600_17888000	chr19_18400600_18402000	0.121	0.13	0.37	no
ENSG00000167487	chr19_17886600_17888000	chr19_18416400_18419000	0.135	0.092	0.281	no
ENSG00000167487	chr19_17886600_17888000	chr19_18483400_18486400	-0.0621	0.439	0.939	no
ENSG00000167487	chr19_17886600_17888000	chr19_18526200_18526800	-0.023	0.775	0.966	no
ENSG00000167487	chr19_17886600_17888000	chr19_18589200_18590200	0.0677	0.4	0.881	no
ENSG00000167487	chr19_17886600_17888000	chr19_18612400_18615200	-0.023	0.775	0.966	no
ENSG00000167487	chr19_17886600_17888000	chr19_18953800_18961800	0.0231	0.774	0.966	no
ENSG00000167487	chr19_17886600_17888000	chr19_19179800_19180600	-0.023	0.775	0.966	no
ENSG00000167487	chr19_17886600_17888000	chr19_19265800_19267200	-0.075	0.35	0.801	no
ENSG00000167487	chr19_17886600_17888000	chr19_19268000_19272200	0.0844	0.294	0.701	no
ENSG00000167487	chr19_17886600_17888000	chr19_19439600_19440400	0.135	0.092	0.281	no
ENSG00000167487	chr19_17886600_17888000	chr19_19483400_19484000	-0.023	0.775	0.966	no
ENSG00000167487	chr19_17886600_17888000	chr19_19516000_19516800	-0.0935	0.244	0.607	no
ENSG00000167487	chr19_17886600_17888000	chr19_19521400_19522600	0.221	0.00544	0.029	yes
ENSG00000167487	chr19_17886600_17888000	chr19_19529400_19530200	-0.023	0.775	0.966	no
ENSG00000167487	chr19_17886600_17888000	chr19_19553800_19557600	0.258	0.00112	0.00799	yes
ENSG00000167487	chr19_17886600_17888000	chr19_19562200_19563200	-0.0327	0.685	0.966	no
ENSG00000167487	chr19_17886600_17888000	chr19_19567000_19570000	0.278	0.000417	0.00355	yes
ENSG00000167487	chr19_17886600_17888000	chr19_19570400_19571800	0.181	0.0232	0.0935	no
ENSG00000167487	chr19_17886600_17888000	chr19_19572400_19574800	-0.023	0.775	0.966	no
ENSG00000167487	chr19_17886600_17888000	chr19_19582600_19583000	-0.0327	0.685	0.966	no
ENSG00000167487	chr19_17886600_17888000	chr19_19583800_19585800	-0.023	0.775	0.966	no
ENSG00000167487	chr19_17886600_17888000	chr19_19591600_19592000	0.181	0.0232	0.0935	no
ENSG00000167487	chr19_17886600_17888000	chr19_19595600_19596600	-0.023	0.775	0.966	no
ENSG00000167487	chr19_17886600_17888000	chr19_19599200_19600600	-0.0327	0.685	0.966	no
ENSG00000167487	chr19_17886600_17888000	chr19_19635200_19637800	-0.023	0.775	0.966	no
ENSG00000167487	chr19_17886600_17888000	chr19_19701600_19702800	0.106	0.188	0.495	no
ENSG00000167487	chr19_17886600_17888000	chr19_19705800_19712200	0.0977	0.223	0.567	no
ENSG00000167487	chr19_17886600_17888000	chr19_19717000_19717400	-0.023	0.775	0.966	no
ENSG00000216490	chr19_17886600_17888000	chr19_17959200_17961800	0.138	0.0172	0.0733	no
ENSG00000216490	chr19_17886600_17888000	chr19_17972400_17974400	0.279	1.01e-06	2.27e-05	yes
ENSG00000216490	chr19_17886600_17888000	chr19_18198200_18202600	0.155	0.00746	0.0374	yes
ENSG00000216490	chr19_17886600_17888000	chr19_18262400_18263400	0.116	0.0449	0.159	no
ENSG00000216490	chr19_17886600_17888000	chr19_18279800_18280200	-0.0427	0.463	0.966	no
ENSG00000216490	chr19_17886600_17888000	chr19_18280800_18284200	0.0461	0.427	0.922	no
ENSG00000216490	chr19_17886600_17888000	chr19_18287800_18288800	-0.016	0.784	0.966	no
ENSG00000216490	chr19_17886600_17888000	chr19_18302200_18303000	0.0661	0.255	0.629	no
ENSG00000216490	chr19_17886600_17888000	chr19_18392200_18392800	0.133	0.0219	0.089	no
ENSG00000216490	chr19_17886600_17888000	chr19_18395600_18396400	-0.016	0.784	0.966	no
ENSG00000216490	chr19_17886600_17888000	chr19_18400600_18402000	0.077	0.185	0.489	no
ENSG00000216490	chr19_17886600_17888000	chr19_18483400_18486400	0.0309	0.595	0.966	no
ENSG00000216490	chr19_17886600_17888000	chr19_18589200_18590200	-0.0457	0.432	0.928	no
ENSG00000216490	chr19_17886600_17888000	chr19_18612400_18615200	0.138	0.0172	0.0733	no
ENSG00000216490	chr19_17886600_17888000	chr19_18953800_18961800	0.117	0.0438	0.155	no
ENSG00000216490	chr19_17886600_17888000	chr19_18970800_18972600	-0.0278	0.633	0.966	no
ENSG00000216490	chr19_17886600_17888000	chr19_19179800_19180600	-0.0278	0.633	0.966	no
ENSG00000216490	chr19_17886600_17888000	chr19_19265800_19267200	0.00539	0.926	0.966	no
ENSG00000216490	chr19_17886600_17888000	chr19_19268000_19272200	0.00539	0.926	0.966	no
ENSG00000254858	chr19_17886600_17888000	chr19_17959200_17961800	-0.0193	0.844	0.966	no
ENSG00000254858	chr19_17886600_17888000	chr19_18198200_18202600	-0.0441	0.654	0.966	no
ENSG00000254858	chr19_17886600_17888000	chr19_18262400_18263400	0.095	0.333	0.771	no
ENSG00000254858	chr19_17886600_17888000	chr19_18279800_18280200	-0.0338	0.731	0.966	no
ENSG00000254858	chr19_17886600_17888000	chr19_18280800_18284200	0.105	0.282	0.68	no
ENSG00000254858	chr19_17886600_17888000	chr19_18302200_18303000	0.336	0.000422	0.00359	yes
ENSG00000254858	chr19_17886600_17888000	chr19_18392200_18392800	0.183	0.06	0.2	no
ENSG00000254858	chr19_17886600_17888000	chr19_18395600_18396400	0.493	8.04e-08	2.58e-06	yes
ENSG00000254858	chr19_17886600_17888000	chr19_18400600_18402000	0.336	0.000422	0.00359	yes
ENSG00000254858	chr19_17886600_17888000	chr19_18416400_18419000	-0.0193	0.844	0.966	no
ENSG00000254858	chr19_17886600_17888000	chr19_18428800_18429400	-0.0193	0.844	0.966	no
ENSG00000254858	chr19_17886600_17888000	chr19_18483400_18486400	0.594	1.88e-11	1.66e-09	yes
ENSG00000254858	chr19_17886600_17888000	chr19_18526200_18526800	0.493	8.04e-08	2.58e-06	yes
ENSG00000254858	chr19_17886600_17888000	chr19_18589200_18590200	-0.0193	0.844	0.966	no
ENSG00000254858	chr19_17886600_17888000	chr19_18948000_18953400	0.493	8.04e-08	2.58e-06	yes
ENSG00000254858	chr19_17886600_17888000	chr19_18953800_18961800	-0.0338	0.731	0.966	no
ENSG00000254858	chr19_17886600_17888000	chr19_18970800_18972600	-0.0193	0.844	0.966	no
ENSG00000254858	chr19_17886600_17888000	chr19_19265800_19267200	0.336	0.000422	0.00359	yes
ENSG00000254858	chr19_17886600_17888000	chr19_19268000_19272200	-0.0275	0.78	0.966	no
ENSG00000049239	chr1_9179400_9180600	chr1_9181400_9182400	0.0261	0.533	0.966	no
ENSG00000049239	chr1_9179400_9180600	chr1_9195000_9195800	0.0221	0.598	0.966	no
ENSG00000049239	chr1_9179400_9180600	chr1_9222600_9225600	-0.00425	0.919	0.966	no
ENSG00000049239	chr1_9179400_9180600	chr1_9299400_9300200	-0.0207	0.62	0.966	no
ENSG00000049239	chr1_9179400_9180600	chr1_9472800_9474200	-0.0432	0.303	0.718	no
ENSG00000049239	chr1_9179400_9180600	chr1_9599000_9599800	0.0471	0.261	0.64	no
ENSG00000049239	chr1_9179400_9180600	chr1_9685800_9687400	0.115	0.00608	0.0317	yes
ENSG00000049239	chr1_9179400_9180600	chr1_9740800_9741200	-0.0183	0.663	0.966	no
ENSG00000049239	chr1_9179400_9180600	chr1_9745600_9746200	-0.0154	0.713	0.966	no
ENSG00000049239	chr1_9179400_9180600	chr1_9761800_9765000	0.14	0.000818	0.00619	yes
ENSG00000049239	chr1_9179400_9180600	chr1_9774600_9778400	-0.024	0.566	0.966	no
ENSG00000049239	chr1_9179400_9180600	chr1_9847000_9848600	0.0241	0.566	0.966	no
ENSG00000049239	chr1_9179400_9180600	chr1_9953200_9953600	-0.00687	0.87	0.966	no
ENSG00000074800	chr1_9179400_9180600	chr1_9181400_9182400	0.047	4.04e-07	1.04e-05	no
ENSG00000074800	chr1_9179400_9180600	chr1_9195000_9195800	0.0079	0.395	0.873	no
ENSG00000074800	chr1_9179400_9180600	chr1_9222600_9225600	0.0459	7.68e-07	1.79e-05	no
ENSG00000074800	chr1_9179400_9180600	chr1_9234000_9235800	-0.00506	0.586	0.966	no
ENSG00000074800	chr1_9179400_9180600	chr1_9299400_9300200	0.0174	0.0607	0.202	no
ENSG00000074800	chr1_9179400_9180600	chr1_9472800_9474200	0.0417	7.07e-06	0.000118	no
ENSG00000074800	chr1_9179400_9180600	chr1_9599000_9599800	0.071	1.92e-14	3.22e-12	yes
ENSG00000074800	chr1_9179400_9180600	chr1_9685800_9687400	0.0495	9.7e-08	3.04e-06	no
ENSG00000074800	chr1_9179400_9180600	chr1_9718200_9721000	-0.0032	0.731	0.966	no
ENSG00000074800	chr1_9179400_9180600	chr1_9736600_9737200	0.0185	0.0468	0.164	no
ENSG00000074800	chr1_9179400_9180600	chr1_9740800_9741200	0.00261	0.779	0.966	no
ENSG00000074800	chr1_9179400_9180600	chr1_9743800_9744200	0.0185	0.0468	0.164	no
ENSG00000074800	chr1_9179400_9180600	chr1_9745600_9746200	-0.00518	0.577	0.966	no
ENSG00000074800	chr1_9179400_9180600	chr1_9761800_9765000	-0.00816	0.379	0.849	no
ENSG00000074800	chr1_9179400_9180600	chr1_9774600_9778400	0.0192	0.0383	0.14	no
ENSG00000074800	chr1_9179400_9180600	chr1_9847000_9848600	0.0379	4.4e-05	0.000551	no
ENSG00000142583	chr1_9179400_9180600	chr1_9181400_9182400	0.0674	0.0228	0.0919	no
ENSG00000142583	chr1_9179400_9180600	chr1_9195000_9195800	-0.0262	0.376	0.844	no
ENSG00000142583	chr1_9179400_9180600	chr1_9222600_9225600	0.0583	0.049	0.17	no
ENSG00000142583	chr1_9179400_9180600	chr1_9234000_9235800	-0.0104	0.726	0.966	no
ENSG00000142583	chr1_9179400_9180600	chr1_9299400_9300200	0.106	0.000331	0.00294	yes
ENSG00000142583	chr1_9179400_9180600	chr1_9472800_9474200	0.0846	0.00425	0.0237	yes
ENSG00000142583	chr1_9179400_9180600	chr1_9599000_9599800	0.059	0.0464	0.163	no
ENSG00000142583	chr1_9179400_9180600	chr1_9685800_9687400	0.0612	0.0388	0.141	no
ENSG00000142583	chr1_9179400_9180600	chr1_9736600_9737200	-0.00734	0.804	0.966	no
ENSG00000142583	chr1_9179400_9180600	chr1_9740800_9741200	0.0664	0.0249	0.0988	no
ENSG00000142583	chr1_9179400_9180600	chr1_9743800_9744200	-0.009	0.761	0.966	no
ENSG00000142583	chr1_9179400_9180600	chr1_9745600_9746200	-0.0116	0.695	0.966	no
ENSG00000142583	chr1_9179400_9180600	chr1_9761800_9765000	-0.0138	0.642	0.966	no
ENSG00000142583	chr1_9179400_9180600	chr1_9774600_9778400	0.0678	0.0219	0.0892	no
ENSG00000142583	chr1_9179400_9180600	chr1_9847000_9848600	0.0619	0.0367	0.135	no
ENSG00000142583	chr1_9179400_9180600	chr1_9949400_9949800	-0.00519	0.861	0.966	no
ENSG00000142583	chr1_9179400_9180600	chr1_9953200_9953600	-0.00734	0.804	0.966	no
ENSG00000142599	chr1_9179400_9180600	chr1_9181400_9182400	0.0517	2.59e-07	7.07e-06	yes
ENSG00000142599	chr1_9179400_9180600	chr1_9195000_9195800	0.00393	0.695	0.966	no
ENSG00000142599	chr1_9179400_9180600	chr1_9222600_9225600	0.0475	2.2e-06	4.4e-05	no
ENSG00000142599	chr1_9179400_9180600	chr1_9234000_9235800	-0.00536	0.593	0.966	no
ENSG00000142599	chr1_9179400_9180600	chr1_9299400_9300200	0.0208	0.0384	0.14	no
ENSG00000142599	chr1_9179400_9180600	chr1_9472800_9474200	0.0391	9.51e-05	0.00105	no
ENSG00000142599	chr1_9179400_9180600	chr1_9599000_9599800	0.064	1.73e-10	1.19e-08	yes
ENSG00000142599	chr1_9179400_9180600	chr1_9685800_9687400	0.0545	5.3e-08	1.8e-06	yes
ENSG00000142599	chr1_9179400_9180600	chr1_9718200_9721000	-0.00334	0.739	0.966	no
ENSG00000142599	chr1_9179400_9180600	chr1_9736600_9737200	-0.00357	0.722	0.966	no
ENSG00000142599	chr1_9179400_9180600	chr1_9740800_9741200	0.00294	0.769	0.966	no
ENSG00000142599	chr1_9179400_9180600	chr1_9743800_9744200	0.019	0.0582	0.195	no
ENSG00000142599	chr1_9179400_9180600	chr1_9745600_9746200	-0.00579	0.564	0.966	no
ENSG00000142599	chr1_9179400_9180600	chr1_9761800_9765000	0.00273	0.785	0.966	no
ENSG00000142599	chr1_9179400_9180600	chr1_9774600_9778400	0.0159	0.114	0.333	no
ENSG00000142599	chr1_9179400_9180600	chr1_9847000_9848600	0.0452	6.64e-06	0.000112	no
ENSG00000162441	chr1_9179400_9180600	chr1_9181400_9182400	0.0602	0.218	0.556	no
ENSG00000162441	chr1_9179400_9180600	chr1_9195000_9195800	-0.0218	0.655	0.966	no
ENSG00000162441	chr1_9179400_9180600	chr1_9222600_9225600	0.0165	0.736	0.966	no
ENSG00000162441	chr1_9179400_9180600	chr1_9299400_9300200	0.109	0.025	0.0993	no
ENSG00000162441	chr1_9179400_9180600	chr1_9472800_9474200	0.0196	0.689	0.966	no
ENSG00000162441	chr1_9179400_9180600	chr1_9599000_9599800	0.00202	0.967	0.973	no
ENSG00000162441	chr1_9179400_9180600	chr1_9685800_9687400	0.125	0.01	0.0475	yes
ENSG00000162441	chr1_9179400_9180600	chr1_9740800_9741200	-0.0125	0.798	0.966	no
ENSG00000162441	chr1_9179400_9180600	chr1_9745600_9746200	-0.0145	0.767	0.966	no
ENSG00000162441	chr1_9179400_9180600	chr1_9761800_9765000	-0.0192	0.694	0.966	no
ENSG00000162441	chr1_9179400_9180600	chr1_9774600_9778400	-0.0218	0.655	0.966	no
ENSG00000162441	chr1_9179400_9180600	chr1_9847000_9848600	-0.0242	0.62	0.966	no
ENSG00000171603	chr1_9179400_9180600	chr1_9181400_9182400	0.0384	0.0235	0.0944	no
ENSG00000171603	chr1_9179400_9180600	chr1_9195000_9195800	0.00303	0.858	0.966	no
ENSG00000171603	chr1_9179400_9180600	chr1_9222600_9225600	0.0678	6.3e-05	0.000743	yes
ENSG00000171603	chr1_9179400_9180600	chr1_9234000_9235800	-0.00717	0.672	0.966	no
ENSG00000171603	chr1_9179400_9180600	chr1_9299400_9300200	0.0351	0.0383	0.14	no
ENSG00000171603	chr1_9179400_9180600	chr1_9472800_9474200	0.0422	0.0127	0.0576	no
ENSG00000171603	chr1_9179400_9180600	chr1_9599000_9599800	0.0754	8.51e-06	0.000139	yes
ENSG00000171603	chr1_9179400_9180600	chr1_9685800_9687400	0.0751	9.2e-06	0.000148	yes
ENSG00000171603	chr1_9179400_9180600	chr1_9718200_9721000	-0.00566	0.738	0.966	no
ENSG00000171603	chr1_9179400_9180600	chr1_9736600_9737200	-0.00566	0.738	0.966	no
ENSG00000171603	chr1_9179400_9180600	chr1_9740800_9741200	-0.0116	0.492	0.966	no
ENSG00000171603	chr1_9179400_9180600	chr1_9743800_9744200	0.0462	0.00635	0.0329	no
ENSG00000171603	chr1_9179400_9180600	chr1_9745600_9746200	-0.0076	0.654	0.966	no
ENSG00000171603	chr1_9179400_9180600	chr1_9761800_9765000	0.0147	0.387	0.862	no
ENSG00000171603	chr1_9179400_9180600	chr1_9774600_9778400	0.0493	0.00363	0.0209	no
ENSG00000171603	chr1_9179400_9180600	chr1_9847000_9848600	0.0526	0.00189	0.0123	yes
ENSG00000171603	chr1_9179400_9180600	chr1_9949400_9949800	-0.00507	0.765	0.966	no
ENSG00000171603	chr1_9179400_9180600	chr1_9953200_9953600	-0.00717	0.672	0.966	no
ENSG00000171608	chr1_9179400_9180600	chr1_9181400_9182400	0.0566	7.08e-05	0.000819	yes
ENSG00000171608	chr1_9179400_9180600	chr1_9195000_9195800	0.00741	0.603	0.966	no
ENSG00000171608	chr1_9179400_9180600	chr1_9222600_9225600	0.072	4.31e-07	1.09e-05	yes
ENSG00000171608	chr1_9179400_9180600	chr1_9234000_9235800	-0.00598	0.675	0.966	no
ENSG00000171608	chr1_9179400_9180600	chr1_9299400_9300200	0.0381	0.00745	0.0374	no
ENSG00000171608	chr1_9179400_9180600	chr1_9472800_9474200	0.0615	1.59e-05	0.000235	yes
ENSG00000171608	chr1_9179400_9180600	chr1_9599000_9599800	0.0717	4.66e-07	1.17e-05	yes
ENSG00000171608	chr1_9179400_9180600	chr1_9685800_9687400	0.0782	3.86e-08	1.37e-06	yes
ENSG00000171608	chr1_9179400_9180600	chr1_9718200_9721000	-0.00473	0.74	0.966	no
ENSG00000171608	chr1_9179400_9180600	chr1_9736600_9737200	-0.00598	0.675	0.966	no
ENSG00000171608	chr1_9179400_9180600	chr1_9740800_9741200	0.00497	0.727	0.966	no
ENSG00000171608	chr1_9179400_9180600	chr1_9743800_9744200	0.0288	0.0436	0.155	no
ENSG00000171608	chr1_9179400_9180600	chr1_9745600_9746200	-0.00792	0.578	0.966	no
ENSG00000171608	chr1_9179400_9180600	chr1_9761800_9765000	0.00739	0.604	0.966	no
ENSG00000171608	chr1_9179400_9180600	chr1_9774600_9778400	0.0316	0.0266	0.104	no
ENSG00000171608	chr1_9179400_9180600	chr1_9847000_9848600	0.0354	0.013	0.0585	no
ENSG00000171608	chr1_9179400_9180600	chr1_9949400_9949800	-0.00211	0.882	0.966	no
ENSG00000171608	chr1_9179400_9180600	chr1_9953200_9953600	-0.00702	0.622	0.966	no
ENSG00000171612	chr1_9179400_9180600	chr1_9181400_9182400	0.0697	0.0466	0.163	no
ENSG00000171612	chr1_9179400_9180600	chr1_9195000_9195800	0.119	0.000691	0.00538	yes
ENSG00000171612	chr1_9179400_9180600	chr1_9222600_9225600	0.0589	0.0927	0.282	no
ENSG00000171612	chr1_9179400_9180600	chr1_9234000_9235800	-0.00881	0.802	0.966	no
ENSG00000171612	chr1_9179400_9180600	chr1_9299400_9300200	0.0374	0.286	0.688	no
ENSG00000171612	chr1_9179400_9180600	chr1_9472800_9474200	0.0665	0.0575	0.193	no
ENSG00000171612	chr1_9179400_9180600	chr1_9599000_9599800	0.0918	0.00872	0.0424	yes
ENSG00000171612	chr1_9179400_9180600	chr1_9685800_9687400	0.134	0.000121	0.00128	yes
ENSG00000171612	chr1_9179400_9180600	chr1_9718200_9721000	-0.00623	0.859	0.966	no
ENSG00000171612	chr1_9179400_9180600	chr1_9736600_9737200	-0.00623	0.859	0.966	no
ENSG00000171612	chr1_9179400_9180600	chr1_9740800_9741200	-0.014	0.691	0.966	no
ENSG00000171612	chr1_9179400_9180600	chr1_9743800_9744200	-0.00881	0.802	0.966	no
ENSG00000171612	chr1_9179400_9180600	chr1_9745600_9746200	-0.0108	0.758	0.966	no
ENSG00000171612	chr1_9179400_9180600	chr1_9761800_9765000	-0.014	0.691	0.966	no
ENSG00000171612	chr1_9179400_9180600	chr1_9774600_9778400	0.0261	0.456	0.961	no
ENSG00000171612	chr1_9179400_9180600	chr1_9847000_9848600	0.0837	0.0168	0.072	no
ENSG00000171612	chr1_9179400_9180600	chr1_9953200_9953600	-0.0108	0.758	0.966	no
ENSG00000171621	chr1_9179400_9180600	chr1_9181400_9182400	-0.0147	0.856	0.966	no
ENSG00000171621	chr1_9179400_9180600	chr1_9195000_9195800	-0.0162	0.842	0.966	no
ENSG00000171621	chr1_9179400_9180600	chr1_9222600_9225600	-0.0254	0.754	0.966	no
ENSG00000171621	chr1_9179400_9180600	chr1_9299400_9300200	-0.0131	0.871	0.966	no
ENSG00000171621	chr1_9179400_9180600	chr1_9472800_9474200	0.216	0.00706	0.0358	yes
ENSG00000171621	chr1_9179400_9180600	chr1_9599000_9599800	-0.0378	0.64	0.966	no
ENSG00000171621	chr1_9179400_9180600	chr1_9685800_9687400	-0.0212	0.794	0.966	no
ENSG00000171621	chr1_9179400_9180600	chr1_9740800_9741200	-0.00921	0.909	0.966	no
ENSG00000171621	chr1_9179400_9180600	chr1_9743800_9744200	-0.00649	0.936	0.966	no
ENSG00000171621	chr1_9179400_9180600	chr1_9745600_9746200	-0.00921	0.909	0.966	no
ENSG00000171621	chr1_9179400_9180600	chr1_9761800_9765000	-0.00921	0.909	0.966	no
ENSG00000171621	chr1_9179400_9180600	chr1_9774600_9778400	-0.0131	0.871	0.966	no
ENSG00000171621	chr1_9179400_9180600	chr1_9847000_9848600	-0.0162	0.842	0.966	no
ENSG00000173614	chr1_9179400_9180600	chr1_9181400_9182400	0.0634	0.0591	0.197	no
ENSG00000173614	chr1_9179400_9180600	chr1_9195000_9195800	0.0676	0.044	0.156	no
ENSG00000173614	chr1_9179400_9180600	chr1_9222600_9225600	0.0915	0.00634	0.0328	yes
ENSG00000173614	chr1_9179400_9180600	chr1_9234000_9235800	-0.0103	0.759	0.966	no
ENSG00000173614	chr1_9179400_9180600	chr1_9299400_9300200	0.0988	0.00322	0.0189	yes
ENSG00000173614	chr1_9179400_9180600	chr1_9472800_9474200	0.114	0.000638	0.00504	yes
ENSG00000173614	chr1_9179400_9180600	chr1_9599000_9599800	0.113	0.000729	0.00562	yes
ENSG00000173614	chr1_9179400_9180600	chr1_9685800_9687400	0.0783	0.0197	0.0817	no
ENSG00000173614	chr1_9179400_9180600	chr1_9718200_9721000	-0.00595	0.86	0.966	no
ENSG00000173614	chr1_9179400_9180600	chr1_9736600_9737200	-0.00595	0.86	0.966	no
ENSG00000173614	chr1_9179400_9180600	chr1_9740800_9741200	0.0476	0.157	0.428	no
ENSG00000173614	chr1_9179400_9180600	chr1_9745600_9746200	-0.00841	0.802	0.966	no
ENSG00000173614	chr1_9179400_9180600	chr1_9761800_9765000	-0.0146	0.664	0.966	no
ENSG00000173614	chr1_9179400_9180600	chr1_9774600_9778400	0.0431	0.199	0.518	no
ENSG00000173614	chr1_9179400_9180600	chr1_9847000_9848600	0.0832	0.0131	0.0589	no
ENSG00000173614	chr1_9179400_9180600	chr1_9953200_9953600	-0.00595	0.86	0.966	no
ENSG00000178585	chr1_9179400_9180600	chr1_9181400_9182400	0.0524	0.329	0.764	no
ENSG00000178585	chr1_9179400_9180600	chr1_9195000_9195800	0.0735	0.171	0.459	no
ENSG00000178585	chr1_9179400_9180600	chr1_9222600_9225600	0.0757	0.158	0.431	no
ENSG00000178585	chr1_9179400_9180600	chr1_9234000_9235800	-0.00921	0.864	0.966	no
ENSG00000178585	chr1_9179400_9180600	chr1_9299400_9300200	-0.00921	0.864	0.966	no
ENSG00000178585	chr1_9179400_9180600	chr1_9472800_9474200	0.0821	0.126	0.36	no
ENSG00000178585	chr1_9179400_9180600	chr1_9599000_9599800	0.0974	0.0693	0.224	no
ENSG00000178585	chr1_9179400_9180600	chr1_9685800_9687400	0.0699	0.193	0.505	no
ENSG00000178585	chr1_9179400_9180600	chr1_9740800_9741200	-0.0185	0.731	0.966	no
ENSG00000178585	chr1_9179400_9180600	chr1_9761800_9765000	-0.00921	0.864	0.966	no
ENSG00000178585	chr1_9179400_9180600	chr1_9774600_9778400	0.0885	0.099	0.297	no
ENSG00000178585	chr1_9179400_9180600	chr1_9847000_9848600	0.148	0.00573	0.0302	yes
ENSG00000178585	chr1_9179400_9180600	chr1_9953200_9953600	-0.00921	0.864	0.966	no
ENSG00000179840	chr1_9179400_9180600	chr1_9181400_9182400	0.147	0.0642	0.211	no
ENSG00000179840	chr1_9179400_9180600	chr1_9195000_9195800	0.124	0.118	0.342	no
ENSG00000179840	chr1_9179400_9180600	chr1_9222600_9225600	0	1	1	no
ENSG00000179840	chr1_9179400_9180600	chr1_9234000_9235800	-0.0205	0.797	0.966	no
ENSG00000179840	chr1_9179400_9180600	chr1_9299400_9300200	0.203	0.00991	0.047	yes
ENSG00000179840	chr1_9179400_9180600	chr1_9472800_9474200	-0.089	0.263	0.644	no
ENSG00000179840	chr1_9179400_9180600	chr1_9599000_9599800	-0.015	0.851	0.966	no
ENSG00000179840	chr1_9179400_9180600	chr1_9685800_9687400	0.194	0.0139	0.0617	no
ENSG00000179840	chr1_9179400_9180600	chr1_9740800_9741200	-0.0205	0.797	0.966	no
ENSG00000179840	chr1_9179400_9180600	chr1_9743800_9744200	-0.0205	0.797	0.966	no
ENSG00000179840	chr1_9179400_9180600	chr1_9761800_9765000	-0.029	0.715	0.966	no
ENSG00000179840	chr1_9179400_9180600	chr1_9774600_9778400	-0.0357	0.654	0.966	no
ENSG00000179840	chr1_9179400_9180600	chr1_9847000_9848600	-0.0464	0.56	0.966	no
ENSG00000179840	chr1_9179400_9180600	chr1_9953200_9953600	-0.0205	0.797	0.966	no
ENSG00000180758	chr1_9179400_9180600	chr1_9181400_9182400	0.0697	0.244	0.608	no
ENSG00000180758	chr1_9179400_9180600	chr1_9195000_9195800	0.11	0.0657	0.215	no
ENSG00000180758	chr1_9179400_9180600	chr1_9222600_9225600	0.0145	0.809	0.966	no
ENSG00000180758	chr1_9179400_9180600	chr1_9234000_9235800	-0.0102	0.864	0.966	no
ENSG00000180758	chr1_9179400_9180600	chr1_9299400_9300200	-0.0293	0.625	0.966	no
ENSG00000180758	chr1_9179400_9180600	chr1_9472800_9474200	0.00802	0.894	0.966	no
ENSG00000180758	chr1_9179400_9180600	chr1_9599000_9599800	-0.0687	0.251	0.621	no
ENSG00000180758	chr1_9179400_9180600	chr1_9685800_9687400	0.0677	0.258	0.634	no
ENSG00000180758	chr1_9179400_9180600	chr1_9740800_9741200	-0.0274	0.648	0.966	no
ENSG00000180758	chr1_9179400_9180600	chr1_9745600_9746200	-0.0145	0.809	0.966	no
ENSG00000180758	chr1_9179400_9180600	chr1_9761800_9765000	-0.0178	0.767	0.966	no
ENSG00000180758	chr1_9179400_9180600	chr1_9774600_9778400	0.16	0.00717	0.0363	yes
ENSG00000180758	chr1_9179400_9180600	chr1_9847000_9848600	-0.0434	0.468	0.966	no
ENSG00000188807	chr1_9179400_9180600	chr1_9181400_9182400	-0.0181	0.802	0.966	no
ENSG00000188807	chr1_9179400_9180600	chr1_9195000_9195800	-0.0203	0.778	0.966	no
ENSG00000188807	chr1_9179400_9180600	chr1_9222600_9225600	-0.0374	0.604	0.966	no
ENSG00000188807	chr1_9179400_9180600	chr1_9299400_9300200	-0.0223	0.757	0.966	no
ENSG00000188807	chr1_9179400_9180600	chr1_9472800_9474200	0.219	0.00212	0.0135	yes
ENSG00000188807	chr1_9179400_9180600	chr1_9599000_9599800	0.213	0.00284	0.0171	yes
ENSG00000188807	chr1_9179400_9180600	chr1_9685800_9687400	0.109	0.129	0.367	no
ENSG00000188807	chr1_9179400_9180600	chr1_9740800_9741200	-0.0127	0.86	0.966	no
ENSG00000188807	chr1_9179400_9180600	chr1_9761800_9765000	-0.00897	0.901	0.966	no
ENSG00000188807	chr1_9179400_9180600	chr1_9774600_9778400	-0.0181	0.802	0.966	no
ENSG00000188807	chr1_9179400_9180600	chr1_9847000_9848600	-0.0241	0.738	0.966	no
ENSG00000006015	chr19_17959200_17961800	chr19_18198200_18202600	0.168	0.0793	0.249	no
ENSG00000006015	chr19_17959200_17961800	chr19_18262400_18263400	-0.0716	0.457	0.963	no
ENSG00000006015	chr19_17959200_17961800	chr19_18279800_18280200	-0.0228	0.813	0.966	no
ENSG00000006015	chr19_17959200_17961800	chr19_18280800_18284200	0.12	0.21	0.54	no
ENSG00000006015	chr19_17959200_17961800	chr19_18302200_18303000	-0.0469	0.627	0.966	no
ENSG00000006015	chr19_17959200_17961800	chr19_18392200_18392800	-0.0837	0.385	0.857	no
ENSG00000006015	chr19_17959200_17961800	chr19_18395600_18396400	-0.016	0.868	0.966	no
ENSG00000006015	chr19_17959200_17961800	chr19_18400600_18402000	-0.0469	0.627	0.966	no
ENSG00000006015	chr19_17959200_17961800	chr19_18483400_18486400	-0.0402	0.677	0.966	no
ENSG00000006015	chr19_17959200_17961800	chr19_18526200_18526800	-0.0228	0.813	0.966	no
ENSG00000006015	chr19_17959200_17961800	chr19_18589200_18590200	-0.028	0.771	0.966	no
ENSG00000006015	chr19_17959200_17961800	chr19_18612400_18615200	-0.016	0.868	0.966	no
ENSG00000006015	chr19_17959200_17961800	chr19_18948000_18953400	-0.016	0.868	0.966	no
ENSG00000006015	chr19_17959200_17961800	chr19_18953800_18961800	-0.0437	0.651	0.966	no
ENSG00000006015	chr19_17959200_17961800	chr19_18970800_18972600	-0.028	0.771	0.966	no
ENSG00000006015	chr19_17959200_17961800	chr19_19265800_19267200	-0.028	0.771	0.966	no
ENSG00000006015	chr19_17959200_17961800	chr19_19268000_19272200	-0.0228	0.813	0.966	no
ENSG00000006015	chr19_17959200_17961800	chr19_19483400_19484000	-0.028	0.771	0.966	no
ENSG00000006015	chr19_17959200_17961800	chr19_19516000_19516800	0.12	0.21	0.54	no
ENSG00000006015	chr19_17959200_17961800	chr19_19532000_19532600	-0.016	0.868	0.966	no
ENSG00000006015	chr19_17959200_17961800	chr19_19553800_19557600	-0.028	0.771	0.966	no
ENSG00000006015	chr19_17959200_17961800	chr19_19567000_19570000	-0.028	0.771	0.966	no
ENSG00000006015	chr19_17959200_17961800	chr19_19570400_19571800	-0.016	0.868	0.966	no
ENSG00000006015	chr19_17959200_17961800	chr19_19572400_19574800	-0.0325	0.736	0.966	no
ENSG00000006015	chr19_17959200_17961800	chr19_19582600_19583000	0.315	0.000815	0.00617	yes
ENSG00000006015	chr19_17959200_17961800	chr19_19583800_19585800	-0.028	0.771	0.966	no
ENSG00000006015	chr19_17959200_17961800	chr19_19591600_19592000	-0.016	0.868	0.966	no
ENSG00000006015	chr19_17959200_17961800	chr19_19595600_19596600	-0.0325	0.736	0.966	no
ENSG00000006015	chr19_17959200_17961800	chr19_19599200_19600600	-0.016	0.868	0.966	no
ENSG00000007080	chr19_17959200_17961800	chr19_17972400_17974400	-0.0131	0.719	0.966	no
ENSG00000007080	chr19_17959200_17961800	chr19_18198200_18202600	0.0161	0.659	0.966	no
ENSG00000007080	chr19_17959200_17961800	chr19_18262400_18263400	0.135	0.000192	0.00187	yes
ENSG00000007080	chr19_17959200_17961800	chr19_18279800_18280200	0.0398	0.274	0.664	no
ENSG00000007080	chr19_17959200_17961800	chr19_18280800_18284200	0.0812	0.0253	0.1	no
ENSG00000007080	chr19_17959200_17961800	chr19_18287800_18288800	-0.0107	0.769	0.966	no
ENSG00000007080	chr19_17959200_17961800	chr19_18302200_18303000	-0.0254	0.486	0.966	no
ENSG00000007080	chr19_17959200_17961800	chr19_18392200_18392800	0.0832	0.0219	0.089	no
ENSG00000007080	chr19_17959200_17961800	chr19_18395600_18396400	0.0818	0.0242	0.0967	no
ENSG00000007080	chr19_17959200_17961800	chr19_18400600_18402000	0.002	0.956	0.968	no
ENSG00000007080	chr19_17959200_17961800	chr19_18416400_18419000	-0.00924	0.799	0.966	no
ENSG00000007080	chr19_17959200_17961800	chr19_18475400_18476000	-0.00533	0.883	0.966	no
ENSG00000007080	chr19_17959200_17961800	chr19_18476600_18477200	0.171	2.05e-06	4.14e-05	yes
ENSG00000007080	chr19_17959200_17961800	chr19_18483400_18486400	0.0678	0.0621	0.205	no
ENSG00000007080	chr19_17959200_17961800	chr19_18526200_18526800	0.171	2.05e-06	4.14e-05	yes
ENSG00000007080	chr19_17959200_17961800	chr19_18589200_18590200	-0.0215	0.554	0.966	no
ENSG00000007080	chr19_17959200_17961800	chr19_18612400_18615200	-0.0107	0.769	0.966	no
ENSG00000007080	chr19_17959200_17961800	chr19_18948000_18953400	0.137	0.000154	0.00156	yes
ENSG00000007080	chr19_17959200_17961800	chr19_18953800_18961800	0.0626	0.0849	0.263	no
ENSG00000007080	chr19_17959200_17961800	chr19_18970800_18972600	0.202	1.99e-08	7.71e-07	yes
ENSG00000096996	chr19_17959200_17961800	chr19_17972400_17974400	-0.00896	0.827	0.966	no
ENSG00000096996	chr19_17959200_17961800	chr19_18198200_18202600	0.14	0.000617	0.0049	yes
ENSG00000096996	chr19_17959200_17961800	chr19_18262400_18263400	0.0693	0.091	0.278	no
ENSG00000096996	chr19_17959200_17961800	chr19_18279800_18280200	0.144	0.000427	0.00362	yes
ENSG00000096996	chr19_17959200_17961800	chr19_18280800_18284200	0.0808	0.0488	0.169	no
ENSG00000096996	chr19_17959200_17961800	chr19_18287800_18288800	-0.00447	0.913	0.966	no
ENSG00000096996	chr19_17959200_17961800	chr19_18302200_18303000	-0.0218	0.595	0.966	no
ENSG00000096996	chr19_17959200_17961800	chr19_18392200_18392800	0.0737	0.072	0.231	no
ENSG00000096996	chr19_17959200_17961800	chr19_18395600_18396400	0.145	0.000383	0.00331	yes
ENSG00000096996	chr19_17959200_17961800	chr19_18400600_18402000	-0.0296	0.47	0.966	no
ENSG00000096996	chr19_17959200_17961800	chr19_18416400_18419000	-0.01	0.807	0.966	no
ENSG00000096996	chr19_17959200_17961800	chr19_18428800_18429400	-0.00633	0.878	0.966	no
ENSG00000096996	chr19_17959200_17961800	chr19_18475400_18476000	-0.00447	0.913	0.966	no
ENSG00000096996	chr19_17959200_17961800	chr19_18476600_18477200	-0.00447	0.913	0.966	no
ENSG00000096996	chr19_17959200_17961800	chr19_18483400_18486400	-0.0323	0.432	0.928	no
ENSG00000096996	chr19_17959200_17961800	chr19_18526200_18526800	0.263	6.96e-11	5.31e-09	yes
ENSG00000096996	chr19_17959200_17961800	chr19_18589200_18590200	-0.0192	0.639	0.966	no
ENSG00000096996	chr19_17959200_17961800	chr19_18612400_18615200	-0.00633	0.878	0.966	no
ENSG00000096996	chr19_17959200_17961800	chr19_18948000_18953400	0.212	1.68e-07	4.87e-06	yes
ENSG00000096996	chr19_17959200_17961800	chr19_18953800_18961800	0.112	0.0061	0.0318	yes
ENSG00000096996	chr19_17959200_17961800	chr19_18970800_18972600	0.228	1.75e-08	6.9e-07	yes
ENSG00000096996	chr19_17959200_17961800	chr19_19179800_19180600	-0.00896	0.827	0.966	no
ENSG00000099308	chr19_17959200_17961800	chr19_17972400_17974400	-0.014	0.645	0.966	no
ENSG00000099308	chr19_17959200_17961800	chr19_18198200_18202600	0.112	0.000207	0.00199	yes
ENSG00000099308	chr19_17959200_17961800	chr19_18262400_18263400	0.0642	0.0344	0.128	no
ENSG00000099308	chr19_17959200_17961800	chr19_18279800_18280200	0.039	0.2	0.519	no
ENSG00000099308	chr19_17959200_17961800	chr19_18280800_18284200	0.131	1.53e-05	0.000227	yes
ENSG00000099308	chr19_17959200_17961800	chr19_18287800_18288800	-0.0072	0.813	0.966	no
ENSG00000099308	chr19_17959200_17961800	chr19_18302200_18303000	0.0344	0.257	0.633	no
ENSG00000099308	chr19_17959200_17961800	chr19_18392200_18392800	0.0225	0.458	0.964	no
ENSG00000099308	chr19_17959200_17961800	chr19_18395600_18396400	-0.012	0.693	0.966	no
ENSG00000099308	chr19_17959200_17961800	chr19_18400600_18402000	-0.026	0.392	0.869	no
ENSG00000099308	chr19_17959200_17961800	chr19_18416400_18419000	-0.0102	0.737	0.966	no
ENSG00000099308	chr19_17959200_17961800	chr19_18428800_18429400	-0.00509	0.867	0.966	no
ENSG00000099308	chr19_17959200_17961800	chr19_18475400_18476000	-0.0036	0.906	0.966	no
ENSG00000099308	chr19_17959200_17961800	chr19_18476600_18477200	0.257	9.15e-18	2.72e-15	yes
ENSG00000099308	chr19_17959200_17961800	chr19_18483400_18486400	0.0332	0.275	0.667	no
ENSG00000099308	chr19_17959200_17961800	chr19_18526200_18526800	-0.00509	0.867	0.966	no
ENSG00000099308	chr19_17959200_17961800	chr19_18589200_18590200	-0.0203	0.504	0.966	no
ENSG00000099308	chr19_17959200_17961800	chr19_18612400_18615200	-0.00623	0.837	0.966	no
ENSG00000099308	chr19_17959200_17961800	chr19_18948000_18953400	-0.00806	0.791	0.966	no
ENSG00000099308	chr19_17959200_17961800	chr19_18953800_18961800	0.0381	0.21	0.539	no
ENSG00000099308	chr19_17959200_17961800	chr19_18970800_18972600	0.0444	0.144	0.401	no
ENSG00000099308	chr19_17959200_17961800	chr19_19179800_19180600	0.0821	0.00684	0.0349	yes
ENSG00000099331	chr19_17959200_17961800	chr19_17972400_17974400	-0.0123	0.338	0.78	no
ENSG00000105393	chr19_17959200_17961800	chr19_17972400_17974400	-0.0149	0.837	0.966	no
ENSG00000105393	chr19_17959200_17961800	chr19_18198200_18202600	-0.0261	0.719	0.966	no
ENSG00000105393	chr19_17959200_17961800	chr19_18262400_18263400	0.0491	0.498	0.966	no
ENSG00000105393	chr19_17959200_17961800	chr19_18279800_18280200	0.152	0.0346	0.129	no
ENSG00000105393	chr19_17959200_17961800	chr19_18280800_18284200	0.0995	0.168	0.454	no
ENSG00000105393	chr19_17959200_17961800	chr19_18302200_18303000	-0.0237	0.743	0.966	no
ENSG00000105639	chr19_17959200_17961800	chr19_17972400_17974400	-0.0135	0.559	0.966	no
ENSG00000105639	chr19_17959200_17961800	chr19_18198200_18202600	0.109	2.4e-06	4.74e-05	yes
ENSG00000105639	chr19_17959200_17961800	chr19_18262400_18263400	0.0705	0.00232	0.0145	yes
ENSG00000105639	chr19_17959200_17961800	chr19_18279800_18280200	0.0401	0.0834	0.26	no
ENSG00000105639	chr19_17959200_17961800	chr19_18280800_18284200	0.0877	0.00015	0.00153	yes
ENSG00000105639	chr19_17959200_17961800	chr19_18287800_18288800	-0.00518	0.823	0.966	no
ENSG00000105639	chr19_17959200_17961800	chr19_18302200_18303000	-0.0176	0.448	0.951	no
ENSG00000105639	chr19_17959200_17961800	chr19_18392200_18392800	0.085	0.000239	0.00224	yes
ENSG00000105639	chr19_17959200_17961800	chr19_18395600_18396400	-0.00778	0.737	0.966	no
ENSG00000105639	chr19_17959200_17961800	chr19_18400600_18402000	2.56e-05	0.999	0.999	no
ENSG00000105639	chr19_17959200_17961800	chr19_18416400_18419000	-0.00861	0.71	0.966	no
ENSG00000105639	chr19_17959200_17961800	chr19_18428800_18429400	-0.00366	0.874	0.966	no
ENSG00000105639	chr19_17959200_17961800	chr19_18475400_18476000	-0.00366	0.874	0.966	no
ENSG00000105639	chr19_17959200_17961800	chr19_18476600_18477200	0.0998	1.56e-05	0.000231	yes
ENSG00000105639	chr19_17959200_17961800	chr19_18483400_18486400	0.0345	0.136	0.383	no
ENSG00000105639	chr19_17959200_17961800	chr19_18526200_18526800	0.117	4.29e-07	1.09e-05	yes
ENSG00000105639	chr19_17959200_17961800	chr19_18589200_18590200	-0.0187	0.419	0.909	no
ENSG00000105639	chr19_17959200_17961800	chr19_18612400_18615200	-0.00686	0.767	0.966	no
ENSG00000105639	chr19_17959200_17961800	chr19_18948000_18953400	-0.00579	0.803	0.966	no
ENSG00000105640	chr19_17959200_17961800	chr19_17972400_17974400	-0.00658	0.936	0.966	no
ENSG00000105640	chr19_17959200_17961800	chr19_18198200_18202600	-0.0164	0.841	0.966	no
ENSG00000105640	chr19_17959200_17961800	chr19_18262400_18263400	-0.0287	0.725	0.966	no
ENSG00000105640	chr19_17959200_17961800	chr19_18279800_18280200	-0.0115	0.888	0.966	no
ENSG00000105640	chr19_17959200_17961800	chr19_18280800_18284200	-0.0226	0.782	0.966	no
ENSG00000105640	chr19_17959200_17961800	chr19_18302200_18303000	-0.0115	0.888	0.966	no
ENSG00000105640	chr19_17959200_17961800	chr19_18392200_18392800	-0.0392	0.63	0.966	no
ENSG00000105640	chr19_17959200_17961800	chr19_18400600_18402000	-0.0191	0.815	0.966	no
ENSG00000105640	chr19_17959200_17961800	chr19_18483400_18486400	0.324	4.29e-05	0.000539	yes
ENSG00000105640	chr19_17959200_17961800	chr19_18526200_18526800	-0.00658	0.936	0.966	no
ENSG00000105640	chr19_17959200_17961800	chr19_18589200_18590200	-0.0133	0.87	0.966	no
ENSG00000105640	chr19_17959200_17961800	chr19_18953800_18961800	-0.0247	0.762	0.966	no
ENSG00000105643	chr19_17959200_17961800	chr19_17972400_17974400	-0.0343	0.714	0.966	no
ENSG00000105643	chr19_17959200_17961800	chr19_18198200_18202600	-0.0533	0.568	0.966	no
ENSG00000105643	chr19_17959200_17961800	chr19_18262400_18263400	0.0598	0.522	0.966	no
ENSG00000105643	chr19_17959200_17961800	chr19_18280800_18284200	0.0767	0.411	0.898	no
ENSG00000105643	chr19_17959200_17961800	chr19_18302200_18303000	-0.0491	0.599	0.966	no
ENSG00000105643	chr19_17959200_17961800	chr19_18392200_18392800	0.0113	0.904	0.966	no
ENSG00000105643	chr19_17959200_17961800	chr19_18395600_18396400	-0.0279	0.766	0.966	no
ENSG00000105643	chr19_17959200_17961800	chr19_18400600_18402000	-0.0533	0.568	0.966	no
ENSG00000105643	chr19_17959200_17961800	chr19_18476600_18477200	0.298	0.0011	0.00786	yes
ENSG00000105643	chr19_17959200_17961800	chr19_18483400_18486400	-0.061	0.514	0.966	no
ENSG00000105643	chr19_17959200_17961800	chr19_18589200_18590200	-0.0279	0.766	0.966	no
ENSG00000105643	chr19_17959200_17961800	chr19_18948000_18953400	-0.0196	0.834	0.966	no
ENSG00000105643	chr19_17959200_17961800	chr19_18953800_18961800	-0.0533	0.568	0.966	no
ENSG00000105643	chr19_17959200_17961800	chr19_18970800_18972600	-0.0343	0.714	0.966	no
ENSG00000105656	chr19_17959200_17961800	chr19_17972400_17974400	-0.0146	0.576	0.966	no
ENSG00000105656	chr19_17959200_17961800	chr19_18198200_18202600	0.124	1.81e-06	3.73e-05	yes
ENSG00000105656	chr19_17959200_17961800	chr19_18262400_18263400	0.0323	0.214	0.548	no
ENSG00000105656	chr19_17959200_17961800	chr19_18279800_18280200	0.0856	0.00099	0.00724	yes
ENSG00000105656	chr19_17959200_17961800	chr19_18280800_18284200	0.0739	0.00449	0.0248	yes
ENSG00000105656	chr19_17959200_17961800	chr19_18287800_18288800	-0.0075	0.773	0.966	no
ENSG00000105656	chr19_17959200_17961800	chr19_18302200_18303000	0.00302	0.908	0.966	no
ENSG00000105656	chr19_17959200_17961800	chr19_18392200_18392800	0.0466	0.0734	0.234	no
ENSG00000105656	chr19_17959200_17961800	chr19_18395600_18396400	0.0466	0.073	0.233	no
ENSG00000105656	chr19_17959200_17961800	chr19_18400600_18402000	0.0131	0.615	0.966	no
ENSG00000105656	chr19_17959200_17961800	chr19_18416400_18419000	-0.0075	0.773	0.966	no
ENSG00000105656	chr19_17959200_17961800	chr19_18428800_18429400	-0.00375	0.886	0.966	no
ENSG00000105656	chr19_17959200_17961800	chr19_18430400_18431000	-0.00375	0.886	0.966	no
ENSG00000105656	chr19_17959200_17961800	chr19_18475400_18476000	-0.0053	0.839	0.966	no
ENSG00000105656	chr19_17959200_17961800	chr19_18476600_18477200	-0.00649	0.803	0.966	no
ENSG00000105656	chr19_17959200_17961800	chr19_18483400_18486400	0.0512	0.0492	0.17	no
ENSG00000105656	chr19_17959200_17961800	chr19_18526200_18526800	-0.00375	0.886	0.966	no
ENSG00000105656	chr19_17959200_17961800	chr19_18589200_18590200	-0.0234	0.369	0.832	no
ENSG00000105656	chr19_17959200_17961800	chr19_18612400_18615200	-0.00993	0.703	0.966	no
ENSG00000105656	chr19_17959200_17961800	chr19_18948000_18953400	-0.00839	0.747	0.966	no
ENSG00000105656	chr19_17959200_17961800	chr19_18953800_18961800	0.0983	0.000153	0.00155	yes
ENSG00000105656	chr19_17959200_17961800	chr19_18970800_18972600	0.197	2.46e-14	4.04e-12	yes
ENSG00000105656	chr19_17959200_17961800	chr19_19179800_19180600	-0.0106	0.683	0.966	no
ENSG00000105656	chr19_17959200_17961800	chr19_19265800_19267200	-0.00246	0.925	0.966	no
ENSG00000105656	chr19_17959200_17961800	chr19_19268000_19272200	0.0687	0.00826	0.0406	yes
ENSG00000105656	chr19_17959200_17961800	chr19_19439600_19440400	0.0404	0.12	0.347	no
ENSG00000105656	chr19_17959200_17961800	chr19_19483400_19484000	-0.0173	0.507	0.966	no
ENSG00000105656	chr19_17959200_17961800	chr19_19516000_19516800	0.0145	0.579	0.966	no
ENSG00000105656	chr19_17959200_17961800	chr19_19521400_19522600	0.0892	0.000595	0.00477	yes
ENSG00000105656	chr19_17959200_17961800	chr19_19529400_19530200	-0.0106	0.683	0.966	no
ENSG00000105656	chr19_17959200_17961800	chr19_19532000_19532600	-0.0113	0.665	0.966	no
ENSG00000105656	chr19_17959200_17961800	chr19_19548800_19550000	0.0742	0.00429	0.0239	yes
ENSG00000105656	chr19_17959200_17961800	chr19_19553800_19557600	0.0537	0.0389	0.141	no
ENSG00000105656	chr19_17959200_17961800	chr19_19558400_19558800	-0.00375	0.886	0.966	no
ENSG00000105656	chr19_17959200_17961800	chr19_19562200_19563200	-0.0193	0.459	0.965	no
ENSG00000105656	chr19_17959200_17961800	chr19_19563400_19564200	-0.00375	0.886	0.966	no
ENSG00000105656	chr19_17959200_17961800	chr19_19567000_19570000	0.0504	0.0527	0.18	no
ENSG00000105656	chr19_17959200_17961800	chr19_19570400_19571800	0.00624	0.811	0.966	no
ENSG00000105656	chr19_17959200_17961800	chr19_19572400_19574800	-0.013	0.617	0.966	no
ENSG00000105656	chr19_17959200_17961800	chr19_19582600_19583000	-0.016	0.539	0.966	no
ENSG00000105656	chr19_17959200_17961800	chr19_19583800_19585800	-0.00919	0.724	0.966	no
ENSG00000105656	chr19_17959200_17961800	chr19_19591600_19592000	-0.0146	0.576	0.966	no
ENSG00000105656	chr19_17959200_17961800	chr19_19595600_19596600	0.085	0.00107	0.00773	yes
ENSG00000105656	chr19_17959200_17961800	chr19_19599200_19600600	0.0183	0.481	0.966	no
ENSG00000105656	chr19_17959200_17961800	chr19_19630000_19630800	-0.0075	0.773	0.966	no
ENSG00000105662	chr19_17959200_17961800	chr19_17972400_17974400	-0.0157	0.698	0.966	no
ENSG00000105662	chr19_17959200_17961800	chr19_18198200_18202600	-0.0261	0.518	0.966	no
ENSG00000105662	chr19_17959200_17961800	chr19_18262400_18263400	0.0382	0.345	0.792	no
ENSG00000105662	chr19_17959200_17961800	chr19_18279800_18280200	-0.0212	0.6	0.966	no
ENSG00000105662	chr19_17959200_17961800	chr19_18280800_18284200	0.0603	0.135	0.381	no
ENSG00000105662	chr19_17959200_17961800	chr19_18302200_18303000	-0.0205	0.611	0.966	no
ENSG00000105662	chr19_17959200_17961800	chr19_18392200_18392800	-0.0241	0.55	0.966	no
ENSG00000105662	chr19_17959200_17961800	chr19_18395600_18396400	-0.0121	0.765	0.966	no
ENSG00000105662	chr19_17959200_17961800	chr19_18400600_18402000	0.0957	0.0176	0.0747	no
ENSG00000105662	chr19_17959200_17961800	chr19_18416400_18419000	-0.00853	0.833	0.966	no
ENSG00000105662	chr19_17959200_17961800	chr19_18428800_18429400	-0.00492	0.903	0.966	no
ENSG00000105662	chr19_17959200_17961800	chr19_18430400_18431000	-0.00492	0.903	0.966	no
ENSG00000105662	chr19_17959200_17961800	chr19_18475400_18476000	-0.00492	0.903	0.966	no
ENSG00000105662	chr19_17959200_17961800	chr19_18476600_18477200	-0.00696	0.863	0.966	no
ENSG00000105662	chr19_17959200_17961800	chr19_18483400_18486400	-0.0342	0.397	0.876	no
ENSG00000105662	chr19_17959200_17961800	chr19_18589200_18590200	-0.0246	0.543	0.966	no
ENSG00000105662	chr19_17959200_17961800	chr19_18612400_18615200	-0.00853	0.833	0.966	no
ENSG00000105662	chr19_17959200_17961800	chr19_18948000_18953400	-0.00696	0.863	0.966	no
ENSG00000105662	chr19_17959200_17961800	chr19_18953800_18961800	0.076	0.0596	0.199	no
ENSG00000105662	chr19_17959200_17961800	chr19_18970800_18972600	0.0857	0.0336	0.126	no
ENSG00000105662	chr19_17959200_17961800	chr19_19179800_19180600	-0.00696	0.863	0.966	no
ENSG00000105662	chr19_17959200_17961800	chr19_19265800_19267200	0.0338	0.403	0.885	no
ENSG00000105662	chr19_17959200_17961800	chr19_19268000_19272200	-0.024	0.552	0.966	no
ENSG00000105662	chr19_17959200_17961800	chr19_19439600_19440400	-0.0121	0.765	0.966	no
ENSG00000105662	chr19_17959200_17961800	chr19_19483400_19484000	-0.011	0.785	0.966	no
ENSG00000105662	chr19_17959200_17961800	chr19_19516000_19516800	0.13	0.0012	0.00849	yes
ENSG00000105662	chr19_17959200_17961800	chr19_19521400_19522600	0.0979	0.0151	0.0662	no
ENSG00000105662	chr19_17959200_17961800	chr19_19529400_19530200	-0.011	0.785	0.966	no
ENSG00000105662	chr19_17959200_17961800	chr19_19532000_19532600	0.159	7.82e-05	0.000889	yes
ENSG00000105662	chr19_17959200_17961800	chr19_19548800_19550000	-0.00492	0.903	0.966	no
ENSG00000105662	chr19_17959200_17961800	chr19_19553800_19557600	0.135	0.000807	0.00612	yes
ENSG00000105662	chr19_17959200_17961800	chr19_19562200_19563200	-0.0157	0.698	0.966	no
ENSG00000105662	chr19_17959200_17961800	chr19_19567000_19570000	-0.011	0.785	0.966	no
ENSG00000105662	chr19_17959200_17961800	chr19_19570400_19571800	-0.0199	0.622	0.966	no
ENSG00000105662	chr19_17959200_17961800	chr19_19572400_19574800	0.106	0.00883	0.0429	yes
ENSG00000105662	chr19_17959200_17961800	chr19_19582600_19583000	-0.0179	0.658	0.966	no
ENSG00000105662	chr19_17959200_17961800	chr19_19583800_19585800	-0.00696	0.863	0.966	no
ENSG00000105662	chr19_17959200_17961800	chr19_19591600_19592000	-0.0121	0.765	0.966	no
ENSG00000105662	chr19_17959200_17961800	chr19_19595600_19596600	-0.00986	0.807	0.966	no
ENSG00000105662	chr19_17959200_17961800	chr19_19599200_19600600	-0.0157	0.698	0.966	no
ENSG00000105662	chr19_17959200_17961800	chr19_19630000_19630800	-0.00853	0.833	0.966	no
ENSG00000105662	chr19_17959200_17961800	chr19_19635200_19637800	0.0807	0.0454	0.16	no
ENSG00000105662	chr19_17959200_17961800	chr19_19701600_19702800	-0.024	0.552	0.966	no
ENSG00000105662	chr19_17959200_17961800	chr19_19705800_19712200	0.0982	0.0148	0.065	no
ENSG00000105662	chr19_17959200_17961800	chr19_19717000_19717400	-0.00696	0.863	0.966	no
ENSG00000105700	chr19_17959200_17961800	chr19_17972400_17974400	-0.00762	0.902	0.966	no
ENSG00000105700	chr19_17959200_17961800	chr19_18198200_18202600	-0.0122	0.843	0.966	no
ENSG00000105700	chr19_17959200_17961800	chr19_18262400_18263400	0.172	0.00493	0.0268	yes
ENSG00000105700	chr19_17959200_17961800	chr19_18279800_18280200	-0.0122	0.843	0.966	no
ENSG00000105700	chr19_17959200_17961800	chr19_18280800_18284200	0.221	0.00028	0.00256	yes
ENSG00000105700	chr19_17959200_17961800	chr19_18302200_18303000	-0.0151	0.807	0.966	no
ENSG00000105700	chr19_17959200_17961800	chr19_18392200_18392800	-0.0282	0.648	0.966	no
ENSG00000105700	chr19_17959200_17961800	chr19_18395600_18396400	-0.00762	0.902	0.966	no
ENSG00000105700	chr19_17959200_17961800	chr19_18400600_18402000	-0.0151	0.807	0.966	no
ENSG00000105700	chr19_17959200_17961800	chr19_18416400_18419000	-0.00379	0.951	0.967	no
ENSG00000105700	chr19_17959200_17961800	chr19_18428800_18429400	-0.00379	0.951	0.967	no
ENSG00000105700	chr19_17959200_17961800	chr19_18476600_18477200	-0.00379	0.951	0.967	no
ENSG00000105700	chr19_17959200_17961800	chr19_18483400_18486400	0.2	0.00109	0.0078	yes
ENSG00000105700	chr19_17959200_17961800	chr19_18612400_18615200	-0.00379	0.951	0.967	no
ENSG00000105700	chr19_17959200_17961800	chr19_18948000_18953400	-0.00379	0.951	0.967	no
ENSG00000105700	chr19_17959200_17961800	chr19_18953800_18961800	-0.0166	0.788	0.966	no
ENSG00000105700	chr19_17959200_17961800	chr19_18970800_18972600	-0.00937	0.879	0.966	no
ENSG00000105700	chr19_17959200_17961800	chr19_19179800_19180600	-0.00659	0.915	0.966	no
ENSG00000105700	chr19_17959200_17961800	chr19_19265800_19267200	0.311	2.42e-07	6.68e-06	yes
ENSG00000105700	chr19_17959200_17961800	chr19_19268000_19272200	0.296	9.5e-07	2.15e-05	yes
ENSG00000105700	chr19_17959200_17961800	chr19_19439600_19440400	-0.00762	0.902	0.966	no
ENSG00000105700	chr19_17959200_17961800	chr19_19483400_19484000	-0.00537	0.931	0.966	no
ENSG00000105700	chr19_17959200_17961800	chr19_19516000_19516800	-0.0199	0.748	0.966	no
ENSG00000105700	chr19_17959200_17961800	chr19_19521400_19522600	-0.00762	0.902	0.966	no
ENSG00000105700	chr19_17959200_17961800	chr19_19529400_19530200	-0.00537	0.931	0.966	no
ENSG00000105700	chr19_17959200_17961800	chr19_19553800_19557600	-0.0109	0.86	0.966	no
ENSG00000105700	chr19_17959200_17961800	chr19_19562200_19563200	-0.00659	0.915	0.966	no
ENSG00000105700	chr19_17959200_17961800	chr19_19570400_19571800	-0.00659	0.915	0.966	no
ENSG00000105700	chr19_17959200_17961800	chr19_19572400_19574800	-0.00853	0.89	0.966	no
ENSG00000105700	chr19_17959200_17961800	chr19_19582600_19583000	-0.00537	0.931	0.966	no
ENSG00000105700	chr19_17959200_17961800	chr19_19583800_19585800	-0.00537	0.931	0.966	no
ENSG00000105700	chr19_17959200_17961800	chr19_19591600_19592000	-0.0109	0.86	0.966	no
ENSG00000105700	chr19_17959200_17961800	chr19_19595600_19596600	-0.00537	0.931	0.966	no
ENSG00000105700	chr19_17959200_17961800	chr19_19599200_19600600	-0.00853	0.89	0.966	no
ENSG00000105700	chr19_17959200_17961800	chr19_19635200_19637800	-0.00853	0.89	0.966	no
ENSG00000105701	chr19_17959200_17961800	chr19_17972400_17974400	-0.0121	0.714	0.966	no
ENSG00000105701	chr19_17959200_17961800	chr19_18198200_18202600	0.118	0.000334	0.00296	yes
ENSG00000105701	chr19_17959200_17961800	chr19_18262400_18263400	0.0594	0.0724	0.232	no
ENSG00000105701	chr19_17959200_17961800	chr19_18279800_18280200	-0.0177	0.594	0.966	no
ENSG00000105701	chr19_17959200_17961800	chr19_18280800_18284200	0.108	0.00108	0.00779	yes
ENSG00000105701	chr19_17959200_17961800	chr19_18287800_18288800	-0.00764	0.818	0.966	no
ENSG00000105701	chr19_17959200_17961800	chr19_18302200_18303000	0.0396	0.231	0.582	no
ENSG00000105701	chr19_17959200_17961800	chr19_18392200_18392800	0.0827	0.0124	0.0563	no
ENSG00000105701	chr19_17959200_17961800	chr19_18395600_18396400	-0.00937	0.777	0.966	no
ENSG00000105701	chr19_17959200_17961800	chr19_18400600_18402000	0.0206	0.533	0.966	no
ENSG00000105701	chr19_17959200_17961800	chr19_18416400_18419000	-0.00661	0.842	0.966	no
ENSG00000105701	chr19_17959200_17961800	chr19_18428800_18429400	-0.0054	0.871	0.966	no
ENSG00000105701	chr19_17959200_17961800	chr19_18475400_18476000	-0.00381	0.908	0.966	no
ENSG00000105701	chr19_17959200_17961800	chr19_18476600_18477200	-0.0054	0.871	0.966	no
ENSG00000105701	chr19_17959200_17961800	chr19_18483400_18486400	0.111	0.000737	0.00568	yes
ENSG00000105701	chr19_17959200_17961800	chr19_18526200_18526800	-0.00381	0.908	0.966	no
ENSG00000105701	chr19_17959200_17961800	chr19_18589200_18590200	-0.0201	0.544	0.966	no
ENSG00000105701	chr19_17959200_17961800	chr19_18612400_18615200	-0.00937	0.777	0.966	no
ENSG00000105701	chr19_17959200_17961800	chr19_18948000_18953400	-0.0115	0.729	0.966	no
ENSG00000105701	chr19_17959200_17961800	chr19_18953800_18961800	0.0517	0.118	0.343	no
ENSG00000105701	chr19_17959200_17961800	chr19_18970800_18972600	0.0712	0.0314	0.119	no
ENSG00000105701	chr19_17959200_17961800	chr19_19179800_19180600	-0.00937	0.777	0.966	no
ENSG00000105701	chr19_17959200_17961800	chr19_19265800_19267200	0.0106	0.748	0.966	no
ENSG00000105701	chr19_17959200_17961800	chr19_19268000_19272200	0.107	0.00118	0.00837	yes
ENSG00000105701	chr19_17959200_17961800	chr19_19434600_19435400	-0.00381	0.908	0.966	no
ENSG00000105701	chr19_17959200_17961800	chr19_19439600_19440400	-0.00937	0.777	0.966	no
ENSG00000105701	chr19_17959200_17961800	chr19_19483400_19484000	-0.0127	0.701	0.966	no
ENSG00000105701	chr19_17959200_17961800	chr19_19516000_19516800	0.0406	0.22	0.56	no
ENSG00000105701	chr19_17959200_17961800	chr19_19521400_19522600	0.0608	0.0662	0.216	no
ENSG00000105701	chr19_17959200_17961800	chr19_19529400_19530200	-0.00854	0.796	0.966	no
ENSG00000105701	chr19_17959200_17961800	chr19_19532000_19532600	-0.00661	0.842	0.966	no
ENSG00000105701	chr19_17959200_17961800	chr19_19548800_19550000	0.138	2.82e-05	0.000379	yes
ENSG00000105701	chr19_17959200_17961800	chr19_19553800_19557600	0.114	0.00054	0.0044	yes
ENSG00000105701	chr19_17959200_17961800	chr19_19562200_19563200	-0.0108	0.744	0.966	no
ENSG00000105701	chr19_17959200_17961800	chr19_19567000_19570000	0.138	2.82e-05	0.000379	yes
ENSG00000105701	chr19_17959200_17961800	chr19_19570400_19571800	-0.0193	0.559	0.966	no
ENSG00000105701	chr19_17959200_17961800	chr19_19572400_19574800	-0.0115	0.729	0.966	no
ENSG00000105701	chr19_17959200_17961800	chr19_19582600_19583000	-0.00854	0.796	0.966	no
ENSG00000105701	chr19_17959200_17961800	chr19_19583800_19585800	-0.00661	0.842	0.966	no
ENSG00000105701	chr19_17959200_17961800	chr19_19591600_19592000	-0.0101	0.76	0.966	no
ENSG00000105701	chr19_17959200_17961800	chr19_19595600_19596600	0.0608	0.0662	0.216	no
ENSG00000105701	chr19_17959200_17961800	chr19_19599200_19600600	0.0712	0.0314	0.119	no
ENSG00000105701	chr19_17959200_17961800	chr19_19630000_19630800	-0.0054	0.871	0.966	no
ENSG00000105701	chr19_17959200_17961800	chr19_19635200_19637800	0.0712	0.0314	0.119	no
ENSG00000130299	chr19_17959200_17961800	chr19_17972400_17974400	-0.0138	0.854	0.966	no
ENSG00000130299	chr19_17959200_17961800	chr19_18198200_18202600	0.368	3.62e-07	9.43e-06	yes
ENSG00000130299	chr19_17959200_17961800	chr19_18262400_18263400	0.158	0.0343	0.128	no
ENSG00000130299	chr19_17959200_17961800	chr19_18279800_18280200	-0.0196	0.794	0.966	no
ENSG00000130299	chr19_17959200_17961800	chr19_18280800_18284200	0.264	0.000336	0.00298	yes
ENSG00000130299	chr19_17959200_17961800	chr19_18302200_18303000	-0.0242	0.747	0.966	no
ENSG00000130299	chr19_17959200_17961800	chr19_18392200_18392800	0.039	0.603	0.966	no
ENSG00000130299	chr19_17959200_17961800	chr19_18395600_18396400	-0.0138	0.854	0.966	no
ENSG00000130299	chr19_17959200_17961800	chr19_18400600_18402000	0.169	0.0231	0.0931	no
ENSG00000130303	chr19_17959200_17961800	chr19_17972400_17974400	-0.0125	0.455	0.96	no
ENSG00000130303	chr19_17959200_17961800	chr19_18198200_18202600	0.0818	1.03e-06	2.3e-05	yes
ENSG00000130303	chr19_17959200_17961800	chr19_18262400_18263400	0.0497	0.00302	0.018	no
ENSG00000130303	chr19_17959200_17961800	chr19_18279800_18280200	0.0317	0.0585	0.196	no
ENSG00000130303	chr19_17959200_17961800	chr19_18280800_18284200	0.0573	0.000628	0.00498	yes
ENSG00000130303	chr19_17959200_17961800	chr19_18287800_18288800	-0.00671	0.689	0.966	no
ENSG00000130303	chr19_17959200_17961800	chr19_18302200_18303000	-0.0179	0.285	0.685	no
ENSG00000130303	chr19_17959200_17961800	chr19_18392200_18392800	0.0526	0.00168	0.0112	yes
ENSG00000130303	chr19_17959200_17961800	chr19_18395600_18396400	0.0259	0.122	0.35	no
ENSG00000130303	chr19_17959200_17961800	chr19_18400600_18402000	0.00983	0.558	0.966	no
ENSG00000130303	chr19_17959200_17961800	chr19_18416400_18419000	-0.00729	0.663	0.966	no
ENSG00000130303	chr19_17959200_17961800	chr19_18428800_18429400	-0.0035	0.835	0.966	no
ENSG00000130303	chr19_17959200_17961800	chr19_18475400_18476000	-0.00286	0.865	0.966	no
ENSG00000130303	chr19_17959200_17961800	chr19_18476600_18477200	-0.00495	0.768	0.966	no
ENSG00000130303	chr19_17959200_17961800	chr19_18483400_18486400	0.0511	0.00227	0.0142	yes
ENSG00000130304	chr19_17959200_17961800	chr19_17972400_17974400	-0.0144	0.851	0.966	no
ENSG00000130304	chr19_17959200_17961800	chr19_18198200_18202600	-0.0252	0.742	0.966	no
ENSG00000130304	chr19_17959200_17961800	chr19_18262400_18263400	-0.048	0.53	0.966	no
ENSG00000130304	chr19_17959200_17961800	chr19_18279800_18280200	-0.0252	0.742	0.966	no
ENSG00000130304	chr19_17959200_17961800	chr19_18280800_18284200	-0.0439	0.567	0.966	no
ENSG00000130304	chr19_17959200_17961800	chr19_18302200_18303000	-0.0176	0.818	0.966	no
ENSG00000130304	chr19_17959200_17961800	chr19_18392200_18392800	-0.0717	0.349	0.799	no
ENSG00000130304	chr19_17959200_17961800	chr19_18395600_18396400	-0.0144	0.851	0.966	no
ENSG00000130304	chr19_17959200_17961800	chr19_18400600_18402000	0.182	0.0168	0.072	no
ENSG00000130304	chr19_17959200_17961800	chr19_18475400_18476000	-0.0101	0.895	0.966	no
ENSG00000130304	chr19_17959200_17961800	chr19_18483400_18486400	0.123	0.107	0.317	no
ENSG00000130304	chr19_17959200_17961800	chr19_18526200_18526800	-0.0101	0.895	0.966	no
ENSG00000130309	chr19_17959200_17961800	chr19_17972400_17974400	-0.0109	0.803	0.966	no
ENSG00000130309	chr19_17959200_17961800	chr19_18198200_18202600	-0.0174	0.69	0.966	no
ENSG00000130309	chr19_17959200_17961800	chr19_18262400_18263400	0.116	0.00777	0.0387	yes
ENSG00000130309	chr19_17959200_17961800	chr19_18279800_18280200	-0.0155	0.722	0.966	no
ENSG00000130309	chr19_17959200_17961800	chr19_18280800_18284200	0.119	0.00625	0.0324	yes
ENSG00000130309	chr19_17959200_17961800	chr19_18287800_18288800	-0.00542	0.901	0.966	no
ENSG00000130309	chr19_17959200_17961800	chr19_18302200_18303000	-0.015	0.731	0.966	no
ENSG00000130309	chr19_17959200_17961800	chr19_18392200_18392800	-0.0428	0.328	0.763	no
ENSG00000130309	chr19_17959200_17961800	chr19_18395600_18396400	-0.00664	0.879	0.966	no
ENSG00000130309	chr19_17959200_17961800	chr19_18400600_18402000	-0.0212	0.628	0.966	no
ENSG00000130309	chr19_17959200_17961800	chr19_18416400_18419000	-0.00383	0.93	0.966	no
ENSG00000130309	chr19_17959200_17961800	chr19_18475400_18476000	-0.00383	0.93	0.966	no
ENSG00000130309	chr19_17959200_17961800	chr19_18476600_18477200	-0.00383	0.93	0.966	no
ENSG00000130309	chr19_17959200_17961800	chr19_18483400_18486400	-0.0223	0.61	0.966	no
ENSG00000130309	chr19_17959200_17961800	chr19_18526200_18526800	-0.00383	0.93	0.966	no
ENSG00000130309	chr19_17959200_17961800	chr19_18589200_18590200	-0.0134	0.759	0.966	no
ENSG00000130309	chr19_17959200_17961800	chr19_18612400_18615200	-0.00664	0.879	0.966	no
ENSG00000130311	chr19_17959200_17961800	chr19_17972400_17974400	0.0697	0.0843	0.262	no
ENSG00000130311	chr19_17959200_17961800	chr19_18198200_18202600	0.0323	0.424	0.917	no
ENSG00000130311	chr19_17959200_17961800	chr19_18262400_18263400	0.0627	0.12	0.347	no
ENSG00000130311	chr19_17959200_17961800	chr19_18279800_18280200	0.0876	0.0299	0.115	no
ENSG00000130311	chr19_17959200_17961800	chr19_18280800_18284200	0.128	0.00146	0.00992	yes
ENSG00000130311	chr19_17959200_17961800	chr19_18287800_18288800	-0.00988	0.807	0.966	no
ENSG00000130311	chr19_17959200_17961800	chr19_18302200_18303000	-0.0215	0.594	0.966	no
ENSG00000130311	chr19_17959200_17961800	chr19_18392200_18392800	0.00218	0.957	0.968	no
ENSG00000130311	chr19_17959200_17961800	chr19_18395600_18396400	-0.00988	0.807	0.966	no
ENSG00000130311	chr19_17959200_17961800	chr19_18400600_18402000	0.0256	0.527	0.966	no
ENSG00000130311	chr19_17959200_17961800	chr19_18416400_18419000	-0.00988	0.807	0.966	no
ENSG00000130312	chr19_17959200_17961800	chr19_17972400_17974400	-0.00641	0.893	0.966	no
ENSG00000130312	chr19_17959200_17961800	chr19_18198200_18202600	-0.0261	0.583	0.966	no
ENSG00000130312	chr19_17959200_17961800	chr19_18262400_18263400	0.0669	0.158	0.432	no
ENSG00000130312	chr19_17959200_17961800	chr19_18279800_18280200	0.101	0.0334	0.125	no
ENSG00000130312	chr19_17959200_17961800	chr19_18280800_18284200	0.0721	0.128	0.366	no
ENSG00000130312	chr19_17959200_17961800	chr19_18302200_18303000	-0.0225	0.636	0.966	no
ENSG00000130312	chr19_17959200_17961800	chr19_18392200_18392800	0.07	0.14	0.391	no
ENSG00000130312	chr19_17959200_17961800	chr19_18395600_18396400	-0.0111	0.815	0.966	no
ENSG00000130312	chr19_17959200_17961800	chr19_18400600_18402000	-0.0277	0.559	0.966	no
ENSG00000130313	chr19_17959200_17961800	chr19_17972400_17974400	-0.00726	0.886	0.966	no
ENSG00000130313	chr19_17959200_17961800	chr19_18198200_18202600	0.295	2.48e-09	1.25e-07	yes
ENSG00000130313	chr19_17959200_17961800	chr19_18262400_18263400	0.133	0.00818	0.0403	yes
ENSG00000130313	chr19_17959200_17961800	chr19_18279800_18280200	-0.022	0.663	0.966	no
ENSG00000130313	chr19_17959200_17961800	chr19_18280800_18284200	0.133	0.00818	0.0403	yes
ENSG00000130313	chr19_17959200_17961800	chr19_18287800_18288800	-0.00726	0.886	0.966	no
ENSG00000130313	chr19_17959200_17961800	chr19_18302200_18303000	-0.0207	0.682	0.966	no
ENSG00000130313	chr19_17959200_17961800	chr19_18392200_18392800	0.112	0.0261	0.103	no
ENSG00000130313	chr19_17959200_17961800	chr19_18400600_18402000	-0.0276	0.584	0.966	no
ENSG00000130313	chr19_17959200_17961800	chr19_18416400_18419000	-0.0126	0.803	0.966	no
ENSG00000130313	chr19_17959200_17961800	chr19_18475400_18476000	-0.00726	0.886	0.966	no
ENSG00000130313	chr19_17959200_17961800	chr19_18476600_18477200	0.194	0.000103	0.00112	yes
ENSG00000130313	chr19_17959200_17961800	chr19_18483400_18486400	-0.0383	0.449	0.951	no
ENSG00000130313	chr19_17959200_17961800	chr19_18589200_18590200	-0.0207	0.682	0.966	no
ENSG00000130313	chr19_17959200_17961800	chr19_18612400_18615200	-0.0126	0.803	0.966	no
ENSG00000130475	chr19_17959200_17961800	chr19_17972400_17974400	-0.0135	0.674	0.966	no
ENSG00000130475	chr19_17959200_17961800	chr19_18198200_18202600	-0.0219	0.495	0.966	no
ENSG00000130475	chr19_17959200_17961800	chr19_18262400_18263400	0.022	0.492	0.966	no
ENSG00000130475	chr19_17959200_17961800	chr19_18279800_18280200	0.0858	0.00747	0.0375	yes
ENSG00000130475	chr19_17959200_17961800	chr19_18280800_18284200	0.0362	0.26	0.637	no
ENSG00000130475	chr19_17959200_17961800	chr19_18287800_18288800	-0.00622	0.846	0.966	no
ENSG00000130475	chr19_17959200_17961800	chr19_18302200_18303000	-0.0196	0.542	0.966	no
ENSG00000130475	chr19_17959200_17961800	chr19_18392200_18392800	0.0599	0.0619	0.205	no
ENSG00000130475	chr19_17959200_17961800	chr19_18395600_18396400	-0.00804	0.802	0.966	no
ENSG00000130475	chr19_17959200_17961800	chr19_18400600_18402000	-0.0216	0.501	0.966	no
ENSG00000130475	chr19_17959200_17961800	chr19_18416400_18419000	-0.00508	0.874	0.966	no
ENSG00000130475	chr19_17959200_17961800	chr19_18428800_18429400	-0.00359	0.911	0.966	no
ENSG00000130475	chr19_17959200_17961800	chr19_18476600_18477200	-0.00359	0.911	0.966	no
ENSG00000130475	chr19_17959200_17961800	chr19_18483400_18486400	0.0439	0.172	0.46	no
ENSG00000130475	chr19_17959200_17961800	chr19_18526200_18526800	-0.00359	0.911	0.966	no
ENSG00000130475	chr19_17959200_17961800	chr19_18589200_18590200	-0.0189	0.556	0.966	no
ENSG00000130475	chr19_17959200_17961800	chr19_18612400_18615200	-0.00622	0.846	0.966	no
ENSG00000130479	chr19_17959200_17961800	chr19_17972400_17974400	-0.0172	0.686	0.966	no
ENSG00000130479	chr19_17959200_17961800	chr19_18198200_18202600	0.149	0.000447	0.00376	yes
ENSG00000130479	chr19_17959200_17961800	chr19_18262400_18263400	0.0081	0.849	0.966	no
ENSG00000130479	chr19_17959200_17961800	chr19_18279800_18280200	-0.0195	0.647	0.966	no
ENSG00000130479	chr19_17959200_17961800	chr19_18280800_18284200	0.188	7.95e-06	0.000131	yes
ENSG00000130479	chr19_17959200_17961800	chr19_18287800_18288800	-0.00727	0.864	0.966	no
ENSG00000130479	chr19_17959200_17961800	chr19_18302200_18303000	-0.0215	0.613	0.966	no
ENSG00000130479	chr19_17959200_17961800	chr19_18392200_18392800	0.0629	0.139	0.389	no
ENSG00000130479	chr19_17959200_17961800	chr19_18395600_18396400	-0.00727	0.864	0.966	no
ENSG00000130479	chr19_17959200_17961800	chr19_18400600_18402000	-0.0309	0.468	0.966	no
ENSG00000130479	chr19_17959200_17961800	chr19_18416400_18419000	-0.00514	0.904	0.966	no
ENSG00000130479	chr19_17959200_17961800	chr19_18428800_18429400	-0.00514	0.904	0.966	no
ENSG00000130479	chr19_17959200_17961800	chr19_18430400_18431000	-0.00514	0.904	0.966	no
ENSG00000130479	chr19_17959200_17961800	chr19_18476600_18477200	0.245	4.97e-09	2.3e-07	yes
ENSG00000130479	chr19_17959200_17961800	chr19_18483400_18486400	-0.0332	0.434	0.932	no
ENSG00000130479	chr19_17959200_17961800	chr19_18526200_18526800	-0.00514	0.904	0.966	no
ENSG00000130479	chr19_17959200_17961800	chr19_18589200_18590200	-0.018	0.673	0.966	no
ENSG00000130511	chr19_17959200_17961800	chr19_17972400_17974400	-0.0184	0.717	0.966	no
ENSG00000130511	chr19_17959200_17961800	chr19_18198200_18202600	0.106	0.0361	0.133	no
ENSG00000130511	chr19_17959200_17961800	chr19_18262400_18263400	0.0426	0.401	0.882	no
ENSG00000130511	chr19_17959200_17961800	chr19_18279800_18280200	-0.0184	0.717	0.966	no
ENSG00000130511	chr19_17959200_17961800	chr19_18280800_18284200	0.0368	0.468	0.966	no
ENSG00000130511	chr19_17959200_17961800	chr19_18302200_18303000	-0.0202	0.69	0.966	no
ENSG00000130511	chr19_17959200_17961800	chr19_18392200_18392800	0.0646	0.202	0.523	no
ENSG00000130511	chr19_17959200_17961800	chr19_18395600_18396400	-0.00575	0.91	0.966	no
ENSG00000130511	chr19_17959200_17961800	chr19_18400600_18402000	-0.0249	0.623	0.966	no
ENSG00000130511	chr19_17959200_17961800	chr19_18428800_18429400	-0.00575	0.91	0.966	no
ENSG00000130511	chr19_17959200_17961800	chr19_18430400_18431000	-0.00575	0.91	0.966	no
ENSG00000130511	chr19_17959200_17961800	chr19_18483400_18486400	-0.0309	0.542	0.966	no
ENSG00000130511	chr19_17959200_17961800	chr19_18526200_18526800	-0.00575	0.91	0.966	no
ENSG00000130511	chr19_17959200_17961800	chr19_18589200_18590200	-0.0184	0.717	0.966	no
ENSG00000130511	chr19_17959200_17961800	chr19_18612400_18615200	-0.00575	0.91	0.966	no
ENSG00000130511	chr19_17959200_17961800	chr19_18948000_18953400	-0.00998	0.844	0.966	no
ENSG00000130511	chr19_17959200_17961800	chr19_18953800_18961800	-0.0249	0.623	0.966	no
ENSG00000130511	chr19_17959200_17961800	chr19_18970800_18972600	-0.00998	0.844	0.966	no
ENSG00000130511	chr19_17959200_17961800	chr19_19179800_19180600	-0.00814	0.872	0.966	no
ENSG00000130511	chr19_17959200_17961800	chr19_19265800_19267200	-0.0219	0.666	0.966	no
ENSG00000130511	chr19_17959200_17961800	chr19_19268000_19272200	-0.0284	0.575	0.966	no
ENSG00000130511	chr19_17959200_17961800	chr19_19439600_19440400	-0.00998	0.844	0.966	no
ENSG00000130511	chr19_17959200_17961800	chr19_19483400_19484000	-0.0115	0.82	0.966	no
ENSG00000130511	chr19_17959200_17961800	chr19_19516000_19516800	-0.0309	0.542	0.966	no
ENSG00000130511	chr19_17959200_17961800	chr19_19521400_19522600	-0.0129	0.799	0.966	no
ENSG00000130513	chr19_17959200_17961800	chr19_17972400_17974400	-0.0205	0.839	0.966	no
ENSG00000130513	chr19_17959200_17961800	chr19_18198200_18202600	0.571	5.31e-10	3.21e-08	yes
ENSG00000130513	chr19_17959200_17961800	chr19_18262400_18263400	-0.0371	0.714	0.966	no
ENSG00000130513	chr19_17959200_17961800	chr19_18279800_18280200	-0.0177	0.861	0.966	no
ENSG00000130513	chr19_17959200_17961800	chr19_18280800_18284200	-0.0406	0.689	0.966	no
ENSG00000130513	chr19_17959200_17961800	chr19_18287800_18288800	-0.0101	0.921	0.966	no
ENSG00000130513	chr19_17959200_17961800	chr19_18302200_18303000	0.366	0.000178	0.00176	yes
ENSG00000130513	chr19_17959200_17961800	chr19_18392200_18392800	-0.0455	0.653	0.966	no
ENSG00000130513	chr19_17959200_17961800	chr19_18395600_18396400	-0.0101	0.921	0.966	no
ENSG00000130513	chr19_17959200_17961800	chr19_18400600_18402000	0.571	5.31e-10	3.21e-08	yes
ENSG00000130513	chr19_17959200_17961800	chr19_18416400_18419000	-0.0101	0.921	0.966	no
ENSG00000130513	chr19_17959200_17961800	chr19_18483400_18486400	-0.0231	0.82	0.966	no
ENSG00000130513	chr19_17959200_17961800	chr19_18589200_18590200	-0.0144	0.887	0.966	no
ENSG00000130513	chr19_17959200_17961800	chr19_18948000_18953400	-0.0101	0.921	0.966	no
ENSG00000130513	chr19_17959200_17961800	chr19_18953800_18961800	-0.0276	0.785	0.966	no
ENSG00000130513	chr19_17959200_17961800	chr19_18970800_18972600	-0.0144	0.887	0.966	no
ENSG00000130513	chr19_17959200_17961800	chr19_19179800_19180600	-0.0101	0.921	0.966	no
ENSG00000130513	chr19_17959200_17961800	chr19_19265800_19267200	-0.0231	0.82	0.966	no
ENSG00000130513	chr19_17959200_17961800	chr19_19268000_19272200	-0.0205	0.839	0.966	no
ENSG00000130513	chr19_17959200_17961800	chr19_19483400_19484000	-0.0205	0.839	0.966	no
ENSG00000130517	chr19_17959200_17961800	chr19_17972400_17974400	-0.0147	0.63	0.966	no
ENSG00000130517	chr19_17959200_17961800	chr19_18198200_18202600	0.0929	0.0023	0.0144	yes
ENSG00000130517	chr19_17959200_17961800	chr19_18262400_18263400	0.0797	0.00891	0.0432	yes
ENSG00000130517	chr19_17959200_17961800	chr19_18279800_18280200	0.0448	0.142	0.397	no
ENSG00000130517	chr19_17959200_17961800	chr19_18280800_18284200	0.0646	0.0343	0.128	no
ENSG00000130517	chr19_17959200_17961800	chr19_18287800_18288800	-0.00883	0.772	0.966	no
ENSG00000130517	chr19_17959200_17961800	chr19_18302200_18303000	0.0176	0.564	0.966	no
ENSG00000130517	chr19_17959200_17961800	chr19_18392200_18392800	0.0302	0.323	0.754	no
ENSG00000130517	chr19_17959200_17961800	chr19_18395600_18396400	0.07	0.0217	0.0886	no
ENSG00000130517	chr19_17959200_17961800	chr19_18400600_18402000	0.0354	0.246	0.611	no
ENSG00000130517	chr19_17959200_17961800	chr19_18416400_18419000	-0.00883	0.772	0.966	no
ENSG00000130517	chr19_17959200_17961800	chr19_18428800_18429400	-0.00765	0.802	0.966	no
ENSG00000130517	chr19_17959200_17961800	chr19_18475400_18476000	-0.00441	0.885	0.966	no
ENSG00000130517	chr19_17959200_17961800	chr19_18476600_18477200	0.211	2.7e-12	2.9e-10	yes
ENSG00000130517	chr19_17959200_17961800	chr19_18483400_18486400	0.0684	0.025	0.0991	no
ENSG00000130517	chr19_17959200_17961800	chr19_18526200_18526800	-0.00624	0.838	0.966	no
ENSG00000130517	chr19_17959200_17961800	chr19_18589200_18590200	0.0226	0.459	0.964	no
ENSG00000130517	chr19_17959200_17961800	chr19_18612400_18615200	-0.00765	0.802	0.966	no
ENSG00000130517	chr19_17959200_17961800	chr19_18948000_18953400	-0.00883	0.772	0.966	no
ENSG00000130517	chr19_17959200_17961800	chr19_18953800_18961800	0.0527	0.0841	0.261	no
ENSG00000130517	chr19_17959200_17961800	chr19_18970800_18972600	0.169	2.25e-08	8.61e-07	yes
ENSG00000130517	chr19_17959200_17961800	chr19_19179800_19180600	0.0867	0.00445	0.0246	yes
ENSG00000130517	chr19_17959200_17961800	chr19_19265800_19267200	0.0538	0.0781	0.246	no
ENSG00000130517	chr19_17959200_17961800	chr19_19268000_19272200	0.00552	0.857	0.966	no
ENSG00000130517	chr19_17959200_17961800	chr19_19439600_19440400	-0.0117	0.702	0.966	no
ENSG00000130520	chr19_17959200_17961800	chr19_17972400_17974400	-0.00715	0.837	0.966	no
ENSG00000130520	chr19_17959200_17961800	chr19_18198200_18202600	0.0668	0.0536	0.183	no
ENSG00000130520	chr19_17959200_17961800	chr19_18262400_18263400	-0.0267	0.442	0.942	no
ENSG00000130520	chr19_17959200_17961800	chr19_18279800_18280200	-0.0125	0.719	0.966	no
ENSG00000130520	chr19_17959200_17961800	chr19_18280800_18284200	0.0274	0.429	0.923	no
ENSG00000130520	chr19_17959200_17961800	chr19_18287800_18288800	-0.00269	0.938	0.966	no
ENSG00000130520	chr19_17959200_17961800	chr19_18302200_18303000	-0.0139	0.688	0.966	no
ENSG00000130520	chr19_17959200_17961800	chr19_18392200_18392800	0.00332	0.924	0.966	no
ENSG00000130520	chr19_17959200_17961800	chr19_18395600_18396400	-0.00603	0.862	0.966	no
ENSG00000130520	chr19_17959200_17961800	chr19_18400600_18402000	-0.0145	0.676	0.966	no
ENSG00000130520	chr19_17959200_17961800	chr19_18416400_18419000	-0.00603	0.862	0.966	no
ENSG00000130520	chr19_17959200_17961800	chr19_18476600_18477200	-0.00467	0.893	0.966	no
ENSG00000130520	chr19_17959200_17961800	chr19_18483400_18486400	0.0372	0.283	0.682	no
ENSG00000130520	chr19_17959200_17961800	chr19_18526200_18526800	-0.00269	0.938	0.966	no
ENSG00000130520	chr19_17959200_17961800	chr19_18589200_18590200	-0.0139	0.688	0.966	no
ENSG00000130520	chr19_17959200_17961800	chr19_18612400_18615200	-0.00381	0.913	0.966	no
ENSG00000130520	chr19_17959200_17961800	chr19_18948000_18953400	-0.00603	0.862	0.966	no
ENSG00000130520	chr19_17959200_17961800	chr19_18953800_18961800	0.0475	0.171	0.458	no
ENSG00000130520	chr19_17959200_17961800	chr19_18970800_18972600	-0.0112	0.747	0.966	no
ENSG00000130520	chr19_17959200_17961800	chr19_19179800_19180600	-0.00856	0.805	0.966	no
ENSG00000130520	chr19_17959200_17961800	chr19_19265800_19267200	-0.0153	0.66	0.966	no
ENSG00000130520	chr19_17959200_17961800	chr19_19268000_19272200	0.0553	0.111	0.325	no
ENSG00000130522	chr19_17959200_17961800	chr19_17972400_17974400	-0.0108	0.861	0.966	no
ENSG00000130522	chr19_17959200_17961800	chr19_18198200_18202600	0.224	0.000224	0.00213	yes
ENSG00000130522	chr19_17959200_17961800	chr19_18262400_18263400	-0.031	0.614	0.966	no
ENSG00000130522	chr19_17959200_17961800	chr19_18279800_18280200	-0.012	0.845	0.966	no
ENSG00000130522	chr19_17959200_17961800	chr19_18280800_18284200	0.118	0.0548	0.186	no
ENSG00000130522	chr19_17959200_17961800	chr19_18302200_18303000	-0.0163	0.791	0.966	no
ENSG00000130522	chr19_17959200_17961800	chr19_18392200_18392800	0.0738	0.23	0.581	no
ENSG00000130522	chr19_17959200_17961800	chr19_18400600_18402000	-0.0181	0.769	0.966	no
ENSG00000130522	chr19_17959200_17961800	chr19_18416400_18419000	-0.00535	0.931	0.966	no
ENSG00000130522	chr19_17959200_17961800	chr19_18475400_18476000	-0.00535	0.931	0.966	no
ENSG00000130522	chr19_17959200_17961800	chr19_18483400_18486400	0.15	0.0145	0.0638	no
ENSG00000130522	chr19_17959200_17961800	chr19_18589200_18590200	-0.00758	0.902	0.966	no
ENSG00000130522	chr19_17959200_17961800	chr19_18612400_18615200	-0.00535	0.931	0.966	no
ENSG00000130522	chr19_17959200_17961800	chr19_18948000_18953400	-0.00758	0.902	0.966	no
ENSG00000130522	chr19_17959200_17961800	chr19_18953800_18961800	-0.0255	0.679	0.966	no
ENSG00000130522	chr19_17959200_17961800	chr19_18970800_18972600	-0.0108	0.861	0.966	no
ENSG00000130522	chr19_17959200_17961800	chr19_19179800_19180600	-0.0093	0.88	0.966	no
ENSG00000130522	chr19_17959200_17961800	chr19_19265800_19267200	-0.0153	0.804	0.966	no
ENSG00000130522	chr19_17959200_17961800	chr19_19268000_19272200	-0.022	0.721	0.966	no
ENSG00000131351	chr19_17959200_17961800	chr19_17972400_17974400	-0.0145	0.705	0.966	no
ENSG00000141971	chr19_17959200_17961800	chr19_17972400_17974400	-0.0131	0.838	0.966	no
ENSG00000141971	chr19_17959200_17961800	chr19_18198200_18202600	0.101	0.116	0.338	no
ENSG00000141971	chr19_17959200_17961800	chr19_18262400_18263400	-0.0562	0.382	0.854	no
ENSG00000141971	chr19_17959200_17961800	chr19_18279800_18280200	-0.0249	0.699	0.966	no
ENSG00000141971	chr19_17959200_17961800	chr19_18280800_18284200	0.0494	0.443	0.943	no
ENSG00000141971	chr19_17959200_17961800	chr19_18287800_18288800	-0.0131	0.838	0.966	no
ENSG00000141971	chr19_17959200_17961800	chr19_18302200_18303000	-0.023	0.721	0.966	no
ENSG00000141971	chr19_17959200_17961800	chr19_18392200_18392800	0.0948	0.14	0.391	no
ENSG00000141971	chr19_17959200_17961800	chr19_18400600_18402000	-0.0314	0.625	0.966	no
ENSG00000141971	chr19_17959200_17961800	chr19_18416400_18419000	-0.0161	0.802	0.966	no
ENSG00000141971	chr19_17959200_17961800	chr19_18428800_18429400	-0.00928	0.885	0.966	no
ENSG00000141971	chr19_17959200_17961800	chr19_18483400_18486400	0.0588	0.361	0.819	no
ENSG00000167483	chr19_17959200_17961800	chr19_17972400_17974400	-0.0227	0.788	0.966	no
ENSG00000167483	chr19_17959200_17961800	chr19_18198200_18202600	0.133	0.113	0.33	no
ENSG00000167483	chr19_17959200_17961800	chr19_18262400_18263400	0.13	0.122	0.352	no
ENSG00000167483	chr19_17959200_17961800	chr19_18279800_18280200	0.302	0.000253	0.00235	yes
ENSG00000167483	chr19_17959200_17961800	chr19_18280800_18284200	0.231	0.00555	0.0295	yes
ENSG00000167483	chr19_17959200_17961800	chr19_18287800_18288800	-0.016	0.85	0.966	no
ENSG00000167483	chr19_17959200_17961800	chr19_18302200_18303000	-0.0362	0.667	0.966	no
ENSG00000167483	chr19_17959200_17961800	chr19_18392200_18392800	0.246	0.00308	0.0183	yes
ENSG00000167483	chr19_17959200_17961800	chr19_18395600_18396400	0.441	3.57e-08	1.28e-06	yes
ENSG00000167483	chr19_17959200_17961800	chr19_18400600_18402000	-0.0522	0.536	0.966	no
ENSG00000167483	chr19_17959200_17961800	chr19_18483400_18486400	-0.0576	0.494	0.966	no
ENSG00000167483	chr19_17959200_17961800	chr19_18589200_18590200	-0.0279	0.741	0.966	no
ENSG00000167483	chr19_17959200_17961800	chr19_18612400_18615200	-0.016	0.85	0.966	no
ENSG00000167487	chr19_17959200_17961800	chr19_17972400_17974400	-0.00909	0.91	0.966	no
ENSG00000167487	chr19_17959200_17961800	chr19_18198200_18202600	-0.00909	0.91	0.966	no
ENSG00000167487	chr19_17959200_17961800	chr19_18262400_18263400	0.256	0.00122	0.00857	yes
ENSG00000167487	chr19_17959200_17961800	chr19_18279800_18280200	-0.0145	0.857	0.966	no
ENSG00000167487	chr19_17959200_17961800	chr19_18280800_18284200	-0.023	0.775	0.966	no
ENSG00000167487	chr19_17959200_17961800	chr19_18302200_18303000	-0.00909	0.91	0.966	no
ENSG00000167487	chr19_17959200_17961800	chr19_18392200_18392800	-0.0357	0.657	0.966	no
ENSG00000167487	chr19_17959200_17961800	chr19_18395600_18396400	-0.0112	0.89	0.966	no
ENSG00000167487	chr19_17959200_17961800	chr19_18400600_18402000	-0.0209	0.795	0.966	no
ENSG00000167487	chr19_17959200_17961800	chr19_18416400_18419000	-0.0112	0.89	0.966	no
ENSG00000167487	chr19_17959200_17961800	chr19_18483400_18486400	-0.0173	0.83	0.966	no
ENSG00000167487	chr19_17959200_17961800	chr19_18526200_18526800	-0.00641	0.936	0.966	no
ENSG00000167487	chr19_17959200_17961800	chr19_18589200_18590200	-0.016	0.843	0.966	no
ENSG00000167487	chr19_17959200_17961800	chr19_18612400_18615200	-0.00641	0.936	0.966	no
ENSG00000167487	chr19_17959200_17961800	chr19_18953800_18961800	-0.0209	0.795	0.966	no
ENSG00000167487	chr19_17959200_17961800	chr19_19179800_19180600	-0.00641	0.936	0.966	no
ENSG00000167487	chr19_17959200_17961800	chr19_19265800_19267200	-0.0209	0.795	0.966	no
ENSG00000167487	chr19_17959200_17961800	chr19_19268000_19272200	-0.0145	0.857	0.966	no
ENSG00000167487	chr19_17959200_17961800	chr19_19439600_19440400	-0.0112	0.89	0.966	no
ENSG00000167487	chr19_17959200_17961800	chr19_19483400_19484000	-0.00641	0.936	0.966	no
ENSG00000167487	chr19_17959200_17961800	chr19_19516000_19516800	-0.026	0.746	0.966	no
ENSG00000167487	chr19_17959200_17961800	chr19_19521400_19522600	-0.0145	0.857	0.966	no
ENSG00000167487	chr19_17959200_17961800	chr19_19529400_19530200	-0.00641	0.936	0.966	no
ENSG00000167487	chr19_17959200_17961800	chr19_19553800_19557600	-0.0129	0.872	0.966	no
ENSG00000167487	chr19_17959200_17961800	chr19_19562200_19563200	-0.00909	0.91	0.966	no
ENSG00000167487	chr19_17959200_17961800	chr19_19567000_19570000	-0.00641	0.936	0.966	no
ENSG00000167487	chr19_17959200_17961800	chr19_19570400_19571800	-0.00909	0.91	0.966	no
ENSG00000167487	chr19_17959200_17961800	chr19_19572400_19574800	-0.00641	0.936	0.966	no
ENSG00000167487	chr19_17959200_17961800	chr19_19582600_19583000	-0.00909	0.91	0.966	no
ENSG00000167487	chr19_17959200_17961800	chr19_19583800_19585800	-0.00641	0.936	0.966	no
ENSG00000167487	chr19_17959200_17961800	chr19_19591600_19592000	-0.00909	0.91	0.966	no
ENSG00000167487	chr19_17959200_17961800	chr19_19595600_19596600	-0.00641	0.936	0.966	no
ENSG00000167487	chr19_17959200_17961800	chr19_19599200_19600600	-0.00909	0.91	0.966	no
ENSG00000167487	chr19_17959200_17961800	chr19_19635200_19637800	-0.00641	0.936	0.966	no
ENSG00000167487	chr19_17959200_17961800	chr19_19701600_19702800	-0.0129	0.872	0.966	no
ENSG00000167487	chr19_17959200_17961800	chr19_19705800_19712200	-0.023	0.775	0.966	no
ENSG00000167487	chr19_17959200_17961800	chr19_19717000_19717400	-0.00641	0.936	0.966	no
ENSG00000216490	chr19_17959200_17961800	chr19_17972400_17974400	-0.0137	0.814	0.966	no
ENSG00000216490	chr19_17959200_17961800	chr19_18198200_18202600	-0.0161	0.782	0.966	no
ENSG00000216490	chr19_17959200_17961800	chr19_18262400_18263400	0.104	0.0724	0.232	no
ENSG00000216490	chr19_17959200_17961800	chr19_18279800_18280200	-0.0127	0.827	0.966	no
ENSG00000216490	chr19_17959200_17961800	chr19_18280800_18284200	-0.0265	0.649	0.966	no
ENSG00000216490	chr19_17959200_17961800	chr19_18287800_18288800	-0.00477	0.935	0.966	no
ENSG00000216490	chr19_17959200_17961800	chr19_18302200_18303000	-0.0107	0.854	0.966	no
ENSG00000216490	chr19_17959200_17961800	chr19_18392200_18392800	0.0645	0.267	0.651	no
ENSG00000216490	chr19_17959200_17961800	chr19_18395600_18396400	-0.00477	0.935	0.966	no
ENSG00000216490	chr19_17959200_17961800	chr19_18400600_18402000	-0.0168	0.772	0.966	no
ENSG00000216490	chr19_17959200_17961800	chr19_18483400_18486400	-0.022	0.705	0.966	no
ENSG00000216490	chr19_17959200_17961800	chr19_18589200_18590200	0.241	2.69e-05	0.000365	yes
ENSG00000216490	chr19_17959200_17961800	chr19_18612400_18615200	-0.00676	0.908	0.966	no
ENSG00000216490	chr19_17959200_17961800	chr19_18953800_18961800	0.13	0.0246	0.0977	no
ENSG00000216490	chr19_17959200_17961800	chr19_18970800_18972600	-0.00829	0.887	0.966	no
ENSG00000216490	chr19_17959200_17961800	chr19_19179800_19180600	-0.00829	0.887	0.966	no
ENSG00000216490	chr19_17959200_17961800	chr19_19265800_19267200	-0.0176	0.763	0.966	no
ENSG00000216490	chr19_17959200_17961800	chr19_19268000_19272200	0.184	0.00145	0.0099	yes
ENSG00000254858	chr19_17959200_17961800	chr19_18198200_18202600	0.439	2.57e-06	5.01e-05	yes
ENSG00000254858	chr19_17959200_17961800	chr19_18262400_18263400	0.287	0.00288	0.0173	yes
ENSG00000254858	chr19_17959200_17961800	chr19_18279800_18280200	-0.0167	0.865	0.966	no
ENSG00000254858	chr19_17959200_17961800	chr19_18280800_18284200	-0.0315	0.749	0.966	no
ENSG00000254858	chr19_17959200_17961800	chr19_18302200_18303000	-0.0135	0.89	0.966	no
ENSG00000254858	chr19_17959200_17961800	chr19_18392200_18392800	0.223	0.0214	0.0875	no
ENSG00000254858	chr19_17959200_17961800	chr19_18395600_18396400	-0.00952	0.923	0.966	no
ENSG00000254858	chr19_17959200_17961800	chr19_18400600_18402000	-0.0135	0.89	0.966	no
ENSG00000254858	chr19_17959200_17961800	chr19_18416400_18419000	-0.00952	0.923	0.966	no
ENSG00000254858	chr19_17959200_17961800	chr19_18428800_18429400	-0.00952	0.923	0.966	no
ENSG00000254858	chr19_17959200_17961800	chr19_18483400_18486400	-0.0239	0.808	0.966	no
ENSG00000254858	chr19_17959200_17961800	chr19_18526200_18526800	-0.00952	0.923	0.966	no
ENSG00000254858	chr19_17959200_17961800	chr19_18589200_18590200	-0.00952	0.923	0.966	no
ENSG00000254858	chr19_17959200_17961800	chr19_18948000_18953400	-0.00952	0.923	0.966	no
ENSG00000254858	chr19_17959200_17961800	chr19_18953800_18961800	-0.0167	0.865	0.966	no
ENSG00000254858	chr19_17959200_17961800	chr19_18970800_18972600	-0.00952	0.923	0.966	no
ENSG00000254858	chr19_17959200_17961800	chr19_19265800_19267200	-0.0135	0.89	0.966	no
ENSG00000254858	chr19_17959200_17961800	chr19_19268000_19272200	-0.0135	0.89	0.966	no
ENSG00000007080	chr19_17972400_17974400	chr19_18198200_18202600	-0.0184	0.612	0.966	no
ENSG00000007080	chr19_17972400_17974400	chr19_18262400_18263400	0.0987	0.00649	0.0334	yes
ENSG00000007080	chr19_17972400_17974400	chr19_18279800_18280200	-0.0135	0.71	0.966	no
ENSG00000007080	chr19_17972400_17974400	chr19_18280800_18284200	0.0235	0.518	0.966	no
ENSG00000007080	chr19_17972400_17974400	chr19_18287800_18288800	-0.0065	0.858	0.966	no
ENSG00000007080	chr19_17972400_17974400	chr19_18302200_18303000	-0.0154	0.671	0.966	no
ENSG00000007080	chr19_17972400_17974400	chr19_18392200_18392800	0.000476	0.99	0.991	no
ENSG00000007080	chr19_17972400_17974400	chr19_18395600_18396400	-0.00861	0.813	0.966	no
ENSG00000007080	chr19_17972400_17974400	chr19_18400600_18402000	0.0406	0.264	0.646	no
ENSG00000007080	chr19_17972400_17974400	chr19_18416400_18419000	-0.00562	0.877	0.966	no
ENSG00000007080	chr19_17972400_17974400	chr19_18475400_18476000	-0.00324	0.929	0.966	no
ENSG00000007080	chr19_17972400_17974400	chr19_18476600_18477200	-0.00459	0.9	0.966	no
ENSG00000007080	chr19_17972400_17974400	chr19_18483400_18486400	0.0339	0.351	0.802	no
ENSG00000007080	chr19_17972400_17974400	chr19_18526200_18526800	-0.00459	0.9	0.966	no
ENSG00000007080	chr19_17972400_17974400	chr19_18589200_18590200	-0.0131	0.719	0.966	no
ENSG00000007080	chr19_17972400_17974400	chr19_18612400_18615200	-0.0065	0.858	0.966	no
ENSG00000007080	chr19_17972400_17974400	chr19_18948000_18953400	-0.00562	0.877	0.966	no
ENSG00000007080	chr19_17972400_17974400	chr19_18953800_18961800	0.031	0.394	0.871	no
ENSG00000007080	chr19_17972400_17974400	chr19_18970800_18972600	-0.0113	0.756	0.966	no
ENSG00000096996	chr19_17972400_17974400	chr19_18198200_18202600	-0.0165	0.688	0.966	no
ENSG00000096996	chr19_17972400_17974400	chr19_18262400_18263400	0.112	0.00635	0.0328	yes
ENSG00000096996	chr19_17972400_17974400	chr19_18279800_18280200	-0.0161	0.695	0.966	no
ENSG00000096996	chr19_17972400_17974400	chr19_18280800_18284200	-0.0246	0.549	0.966	no
ENSG00000096996	chr19_17972400_17974400	chr19_18287800_18288800	-0.00337	0.935	0.966	no
ENSG00000096996	chr19_17972400_17974400	chr19_18302200_18303000	-0.0165	0.688	0.966	no
ENSG00000096996	chr19_17972400_17974400	chr19_18392200_18392800	0.0168	0.683	0.966	no
ENSG00000096996	chr19_17972400_17974400	chr19_18395600_18396400	-0.00829	0.84	0.966	no
ENSG00000096996	chr19_17972400_17974400	chr19_18400600_18402000	0.0589	0.151	0.417	no
ENSG00000096996	chr19_17972400_17974400	chr19_18416400_18419000	-0.00756	0.854	0.966	no
ENSG00000096996	chr19_17972400_17974400	chr19_18428800_18429400	-0.00477	0.907	0.966	no
ENSG00000096996	chr19_17972400_17974400	chr19_18475400_18476000	-0.00337	0.935	0.966	no
ENSG00000096996	chr19_17972400_17974400	chr19_18476600_18477200	-0.00337	0.935	0.966	no
ENSG00000096996	chr19_17972400_17974400	chr19_18483400_18486400	0.0512	0.212	0.544	no
ENSG00000096996	chr19_17972400_17974400	chr19_18526200_18526800	-0.00477	0.907	0.966	no
ENSG00000096996	chr19_17972400_17974400	chr19_18589200_18590200	0.106	0.00991	0.047	yes
ENSG00000096996	chr19_17972400_17974400	chr19_18612400_18615200	0.351	1.12e-18	3.82e-16	yes
ENSG00000096996	chr19_17972400_17974400	chr19_18948000_18953400	-0.00585	0.887	0.966	no
ENSG00000096996	chr19_17972400_17974400	chr19_18953800_18961800	-0.0196	0.633	0.966	no
ENSG00000096996	chr19_17972400_17974400	chr19_18970800_18972600	-0.0107	0.794	0.966	no
ENSG00000096996	chr19_17972400_17974400	chr19_19179800_19180600	-0.00676	0.869	0.966	no
ENSG00000099308	chr19_17972400_17974400	chr19_18198200_18202600	0.0677	0.0257	0.101	no
ENSG00000099308	chr19_17972400_17974400	chr19_18262400_18263400	0.0903	0.00292	0.0175	yes
ENSG00000099308	chr19_17972400_17974400	chr19_18279800_18280200	-0.017	0.575	0.966	no
ENSG00000099308	chr19_17972400_17974400	chr19_18280800_18284200	0.0192	0.528	0.966	no
ENSG00000099308	chr19_17972400_17974400	chr19_18287800_18288800	-0.0072	0.813	0.966	no
ENSG00000099308	chr19_17972400_17974400	chr19_18302200_18303000	-0.0182	0.55	0.966	no
ENSG00000099308	chr19_17972400_17974400	chr19_18392200_18392800	0.103	0.000699	0.00544	yes
ENSG00000099308	chr19_17972400_17974400	chr19_18395600_18396400	-0.012	0.693	0.966	no
ENSG00000099308	chr19_17972400_17974400	chr19_18400600_18402000	0.0116	0.702	0.966	no
ENSG00000099308	chr19_17972400_17974400	chr19_18416400_18419000	-0.0102	0.737	0.966	no
ENSG00000099308	chr19_17972400_17974400	chr19_18428800_18429400	-0.00509	0.867	0.966	no
ENSG00000099308	chr19_17972400_17974400	chr19_18475400_18476000	-0.0036	0.906	0.966	no
ENSG00000099308	chr19_17972400_17974400	chr19_18476600_18477200	-0.0036	0.906	0.966	no
ENSG00000099308	chr19_17972400_17974400	chr19_18483400_18486400	0.0974	0.00131	0.00912	yes
ENSG00000099308	chr19_17972400_17974400	chr19_18526200_18526800	-0.00509	0.867	0.966	no
ENSG00000099308	chr19_17972400_17974400	chr19_18589200_18590200	0.0271	0.373	0.839	no
ENSG00000099308	chr19_17972400_17974400	chr19_18612400_18615200	0.144	1.88e-06	3.86e-05	yes
ENSG00000099308	chr19_17972400_17974400	chr19_18948000_18953400	-0.00806	0.791	0.966	no
ENSG00000099308	chr19_17972400_17974400	chr19_18953800_18961800	0.0381	0.21	0.539	no
ENSG00000099308	chr19_17972400_17974400	chr19_18970800_18972600	-0.0158	0.603	0.966	no
ENSG00000099308	chr19_17972400_17974400	chr19_19179800_19180600	-0.0102	0.737	0.966	no
ENSG00000105393	chr19_17972400_17974400	chr19_18198200_18202600	0.276	9.94e-05	0.00109	yes
ENSG00000105393	chr19_17972400_17974400	chr19_18262400_18263400	0.259	0.000271	0.00249	yes
ENSG00000105393	chr19_17972400_17974400	chr19_18279800_18280200	-0.0213	0.769	0.966	no
ENSG00000105393	chr19_17972400_17974400	chr19_18280800_18284200	0.169	0.0191	0.0797	no
ENSG00000105393	chr19_17972400_17974400	chr19_18302200_18303000	-0.0167	0.818	0.966	no
ENSG00000105639	chr19_17972400_17974400	chr19_18198200_18202600	0.0248	0.284	0.682	no
ENSG00000105639	chr19_17972400_17974400	chr19_18262400_18263400	0.0878	0.000148	0.00151	yes
ENSG00000105639	chr19_17972400_17974400	chr19_18279800_18280200	0.034	0.142	0.396	no
ENSG00000105639	chr19_17972400_17974400	chr19_18280800_18284200	0.0434	0.0611	0.203	no
ENSG00000105639	chr19_17972400_17974400	chr19_18287800_18288800	-0.00562	0.808	0.966	no
ENSG00000105639	chr19_17972400_17974400	chr19_18302200_18303000	0.0394	0.0885	0.272	no
ENSG00000105639	chr19_17972400_17974400	chr19_18392200_18392800	0.0584	0.0116	0.0534	no
ENSG00000105639	chr19_17972400_17974400	chr19_18395600_18396400	-0.00844	0.716	0.966	no
ENSG00000105639	chr19_17972400_17974400	chr19_18400600_18402000	0.0843	0.000268	0.00247	yes
ENSG00000105639	chr19_17972400_17974400	chr19_18416400_18419000	-0.00934	0.687	0.966	no
ENSG00000105639	chr19_17972400_17974400	chr19_18428800_18429400	-0.00397	0.864	0.966	no
ENSG00000105639	chr19_17972400_17974400	chr19_18475400_18476000	-0.00397	0.864	0.966	no
ENSG00000105639	chr19_17972400_17974400	chr19_18476600_18477200	-0.00562	0.808	0.966	no
ENSG00000105639	chr19_17972400_17974400	chr19_18483400_18486400	0.0264	0.255	0.628	no
ENSG00000105639	chr19_17972400_17974400	chr19_18526200_18526800	-0.00486	0.834	0.966	no
ENSG00000105639	chr19_17972400_17974400	chr19_18589200_18590200	-0.0203	0.38	0.851	no
ENSG00000105639	chr19_17972400_17974400	chr19_18612400_18615200	0.066	0.00437	0.0243	yes
ENSG00000105639	chr19_17972400_17974400	chr19_18948000_18953400	-0.00628	0.786	0.966	no
ENSG00000105640	chr19_17972400_17974400	chr19_18198200_18202600	-0.0164	0.841	0.966	no
ENSG00000105640	chr19_17972400_17974400	chr19_18262400_18263400	-0.0287	0.725	0.966	no
ENSG00000105640	chr19_17972400_17974400	chr19_18279800_18280200	-0.0115	0.888	0.966	no
ENSG00000105640	chr19_17972400_17974400	chr19_18280800_18284200	-0.0226	0.782	0.966	no
ENSG00000105640	chr19_17972400_17974400	chr19_18302200_18303000	-0.0115	0.888	0.966	no
ENSG00000105640	chr19_17972400_17974400	chr19_18392200_18392800	-0.0392	0.63	0.966	no
ENSG00000105640	chr19_17972400_17974400	chr19_18400600_18402000	-0.0191	0.815	0.966	no
ENSG00000105640	chr19_17972400_17974400	chr19_18483400_18486400	0.324	4.29e-05	0.000539	yes
ENSG00000105640	chr19_17972400_17974400	chr19_18526200_18526800	-0.00658	0.936	0.966	no
ENSG00000105640	chr19_17972400_17974400	chr19_18589200_18590200	-0.0133	0.87	0.966	no
ENSG00000105640	chr19_17972400_17974400	chr19_18953800_18961800	-0.0247	0.762	0.966	no
ENSG00000105643	chr19_17972400_17974400	chr19_18198200_18202600	-0.0409	0.661	0.966	no
ENSG00000105643	chr19_17972400_17974400	chr19_18262400_18263400	-0.0574	0.539	0.966	no
ENSG00000105643	chr19_17972400_17974400	chr19_18280800_18284200	0.133	0.153	0.42	no
ENSG00000105643	chr19_17972400_17974400	chr19_18302200_18303000	-0.0377	0.686	0.966	no
ENSG00000105643	chr19_17972400_17974400	chr19_18392200_18392800	0.065	0.486	0.966	no
ENSG00000105643	chr19_17972400_17974400	chr19_18395600_18396400	-0.0214	0.819	0.966	no
ENSG00000105643	chr19_17972400_17974400	chr19_18400600_18402000	-0.0409	0.661	0.966	no
ENSG00000105643	chr19_17972400_17974400	chr19_18476600_18477200	-0.0214	0.819	0.966	no
ENSG00000105643	chr19_17972400_17974400	chr19_18483400_18486400	0.156	0.0928	0.283	no
ENSG00000105643	chr19_17972400_17974400	chr19_18589200_18590200	-0.0214	0.819	0.966	no
ENSG00000105643	chr19_17972400_17974400	chr19_18948000_18953400	-0.0151	0.872	0.966	no
ENSG00000105643	chr19_17972400_17974400	chr19_18953800_18961800	-0.0409	0.661	0.966	no
ENSG00000105643	chr19_17972400_17974400	chr19_18970800_18972600	-0.0263	0.778	0.966	no
ENSG00000105656	chr19_17972400_17974400	chr19_18198200_18202600	0.0514	0.0481	0.167	no
ENSG00000105656	chr19_17972400_17974400	chr19_18262400_18263400	0.124	1.66e-06	3.46e-05	yes
ENSG00000105656	chr19_17972400_17974400	chr19_18279800_18280200	-0.0141	0.589	0.966	no
ENSG00000105656	chr19_17972400_17974400	chr19_18280800_18284200	0.0877	0.000735	0.00567	yes
ENSG00000105656	chr19_17972400_17974400	chr19_18287800_18288800	-0.00527	0.839	0.966	no
ENSG00000105656	chr19_17972400_17974400	chr19_18302200_18303000	-0.0177	0.496	0.966	no
ENSG00000105656	chr19_17972400_17974400	chr19_18392200_18392800	0.077	0.00304	0.0181	yes
ENSG00000105656	chr19_17972400_17974400	chr19_18395600_18396400	-0.00836	0.748	0.966	no
ENSG00000105656	chr19_17972400_17974400	chr19_18400600_18402000	0.041	0.115	0.336	no
ENSG00000105656	chr19_17972400_17974400	chr19_18416400_18419000	-0.00527	0.839	0.966	no
ENSG00000105656	chr19_17972400_17974400	chr19_18428800_18429400	-0.00263	0.919	0.966	no
ENSG00000105656	chr19_17972400_17974400	chr19_18430400_18431000	-0.00263	0.919	0.966	no
ENSG00000105656	chr19_17972400_17974400	chr19_18475400_18476000	-0.00373	0.886	0.966	no
ENSG00000105656	chr19_17972400_17974400	chr19_18476600_18477200	-0.00457	0.861	0.966	no
ENSG00000105656	chr19_17972400_17974400	chr19_18483400_18486400	0.0489	0.0601	0.2	no
ENSG00000105656	chr19_17972400_17974400	chr19_18526200_18526800	-0.00263	0.919	0.966	no
ENSG00000105656	chr19_17972400_17974400	chr19_18589200_18590200	0.0262	0.314	0.738	no
ENSG00000105656	chr19_17972400_17974400	chr19_18612400_18615200	0.0913	0.000438	0.0037	yes
ENSG00000105656	chr19_17972400_17974400	chr19_18948000_18953400	-0.0059	0.821	0.966	no
ENSG00000105656	chr19_17972400_17974400	chr19_18953800_18961800	-0.0267	0.305	0.722	no
ENSG00000105656	chr19_17972400_17974400	chr19_18970800_18972600	-0.0116	0.657	0.966	no
ENSG00000105656	chr19_17972400_17974400	chr19_19179800_19180600	-0.00747	0.774	0.966	no
ENSG00000105656	chr19_17972400_17974400	chr19_19265800_19267200	0.0163	0.532	0.966	no
ENSG00000105656	chr19_17972400_17974400	chr19_19268000_19272200	-0.0206	0.428	0.922	no
ENSG00000105656	chr19_17972400_17974400	chr19_19439600_19440400	-0.00916	0.725	0.966	no
ENSG00000105656	chr19_17972400_17974400	chr19_19483400_19484000	-0.0122	0.641	0.966	no
ENSG00000105656	chr19_17972400_17974400	chr19_19516000_19516800	-0.00274	0.916	0.966	no
ENSG00000105656	chr19_17972400_17974400	chr19_19521400_19522600	-0.00954	0.714	0.966	no
ENSG00000105656	chr19_17972400_17974400	chr19_19529400_19530200	-0.00747	0.774	0.966	no
ENSG00000105656	chr19_17972400_17974400	chr19_19532000_19532600	-0.00793	0.761	0.966	no
ENSG00000105656	chr19_17972400_17974400	chr19_19548800_19550000	-0.0059	0.821	0.966	no
ENSG00000105656	chr19_17972400_17974400	chr19_19553800_19557600	-0.0135	0.603	0.966	no
ENSG00000105656	chr19_17972400_17974400	chr19_19558400_19558800	-0.00263	0.919	0.966	no
ENSG00000105656	chr19_17972400_17974400	chr19_19562200_19563200	0.0378	0.146	0.406	no
ENSG00000105656	chr19_17972400_17974400	chr19_19563400_19564200	-0.00263	0.919	0.966	no
ENSG00000105656	chr19_17972400_17974400	chr19_19567000_19570000	-0.00793	0.761	0.966	no
ENSG00000105656	chr19_17972400_17974400	chr19_19570400_19571800	-0.0167	0.522	0.966	no
ENSG00000105656	chr19_17972400_17974400	chr19_19572400_19574800	-0.00916	0.725	0.966	no
ENSG00000105656	chr19_17972400_17974400	chr19_19582600_19583000	-0.0112	0.666	0.966	no
ENSG00000105656	chr19_17972400_17974400	chr19_19583800_19585800	-0.00646	0.804	0.966	no
ENSG00000105656	chr19_17972400_17974400	chr19_19591600_19592000	-0.0103	0.694	0.966	no
ENSG00000105656	chr19_17972400_17974400	chr19_19595600_19596600	-0.0099	0.704	0.966	no
ENSG00000105656	chr19_17972400_17974400	chr19_19599200_19600600	-0.0133	0.61	0.966	no
ENSG00000105656	chr19_17972400_17974400	chr19_19630000_19630800	-0.00527	0.839	0.966	no
ENSG00000105662	chr19_17972400_17974400	chr19_18198200_18202600	-0.0275	0.495	0.966	no
ENSG00000105662	chr19_17972400_17974400	chr19_18262400_18263400	0.071	0.0785	0.247	no
ENSG00000105662	chr19_17972400_17974400	chr19_18279800_18280200	0.13	0.00121	0.00852	yes
ENSG00000105662	chr19_17972400_17974400	chr19_18280800_18284200	0.00714	0.86	0.966	no
ENSG00000105662	chr19_17972400_17974400	chr19_18302200_18303000	0.0567	0.16	0.435	no
ENSG00000105662	chr19_17972400_17974400	chr19_18392200_18392800	0.0695	0.0852	0.264	no
ENSG00000105662	chr19_17972400_17974400	chr19_18395600_18396400	-0.0128	0.752	0.966	no
ENSG00000105662	chr19_17972400_17974400	chr19_18400600_18402000	0.0291	0.471	0.966	no
ENSG00000105662	chr19_17972400_17974400	chr19_18416400_18419000	-0.009	0.824	0.966	no
ENSG00000105662	chr19_17972400_17974400	chr19_18428800_18429400	-0.00519	0.898	0.966	no
ENSG00000105662	chr19_17972400_17974400	chr19_18430400_18431000	-0.00519	0.898	0.966	no
ENSG00000105662	chr19_17972400_17974400	chr19_18475400_18476000	-0.00519	0.898	0.966	no
ENSG00000105662	chr19_17972400_17974400	chr19_18476600_18477200	-0.00734	0.856	0.966	no
ENSG00000105662	chr19_17972400_17974400	chr19_18483400_18486400	0.0132	0.743	0.966	no
ENSG00000105662	chr19_17972400_17974400	chr19_18589200_18590200	-0.0259	0.521	0.966	no
ENSG00000105662	chr19_17972400_17974400	chr19_18612400_18615200	-0.009	0.824	0.966	no
ENSG00000105662	chr19_17972400_17974400	chr19_18948000_18953400	-0.00734	0.856	0.966	no
ENSG00000105662	chr19_17972400_17974400	chr19_18953800_18961800	0.0172	0.671	0.966	no
ENSG00000105662	chr19_17972400_17974400	chr19_18970800_18972600	-0.0174	0.668	0.966	no
ENSG00000105662	chr19_17972400_17974400	chr19_19179800_19180600	-0.00734	0.856	0.966	no
ENSG00000105662	chr19_17972400_17974400	chr19_19265800_19267200	0.0291	0.471	0.966	no
ENSG00000105662	chr19_17972400_17974400	chr19_19268000_19272200	0.0424	0.294	0.701	no
ENSG00000105662	chr19_17972400_17974400	chr19_19439600_19440400	-0.0128	0.752	0.966	no
ENSG00000105662	chr19_17972400_17974400	chr19_19483400_19484000	-0.0116	0.773	0.966	no
ENSG00000105662	chr19_17972400_17974400	chr19_19516000_19516800	0.0172	0.671	0.966	no
ENSG00000105662	chr19_17972400_17974400	chr19_19521400_19522600	-0.0157	0.698	0.966	no
ENSG00000105662	chr19_17972400_17974400	chr19_19529400_19530200	-0.0116	0.773	0.966	no
ENSG00000105662	chr19_17972400_17974400	chr19_19532000_19532600	-0.0104	0.797	0.966	no
ENSG00000105662	chr19_17972400_17974400	chr19_19548800_19550000	-0.00519	0.898	0.966	no
ENSG00000105662	chr19_17972400_17974400	chr19_19553800_19557600	-0.023	0.57	0.966	no
ENSG00000105662	chr19_17972400_17974400	chr19_19562200_19563200	0.0851	0.0348	0.129	no
ENSG00000105662	chr19_17972400_17974400	chr19_19567000_19570000	-0.0116	0.773	0.966	no
ENSG00000105662	chr19_17972400_17974400	chr19_19570400_19571800	-0.021	0.603	0.966	no
ENSG00000105662	chr19_17972400_17974400	chr19_19572400_19574800	0.0987	0.0143	0.0633	no
ENSG00000105662	chr19_17972400_17974400	chr19_19582600_19583000	-0.0189	0.64	0.966	no
ENSG00000105662	chr19_17972400_17974400	chr19_19583800_19585800	-0.00734	0.856	0.966	no
ENSG00000105662	chr19_17972400_17974400	chr19_19591600_19592000	-0.0128	0.752	0.966	no
ENSG00000105662	chr19_17972400_17974400	chr19_19595600_19596600	-0.0104	0.797	0.966	no
ENSG00000105662	chr19_17972400_17974400	chr19_19599200_19600600	-0.0165	0.682	0.966	no
ENSG00000105662	chr19_17972400_17974400	chr19_19630000_19630800	-0.009	0.824	0.966	no
ENSG00000105662	chr19_17972400_17974400	chr19_19635200_19637800	-0.0181	0.654	0.966	no
ENSG00000105662	chr19_17972400_17974400	chr19_19701600_19702800	-0.0253	0.53	0.966	no
ENSG00000105662	chr19_17972400_17974400	chr19_19705800_19712200	0.00177	0.965	0.972	no
ENSG00000105662	chr19_17972400_17974400	chr19_19717000_19717400	-0.00734	0.856	0.966	no
ENSG00000105700	chr19_17972400_17974400	chr19_18198200_18202600	-0.0245	0.691	0.966	no
ENSG00000105700	chr19_17972400_17974400	chr19_18262400_18263400	0.151	0.0138	0.0614	no
ENSG00000105700	chr19_17972400_17974400	chr19_18279800_18280200	-0.0245	0.691	0.966	no
ENSG00000105700	chr19_17972400_17974400	chr19_18280800_18284200	0.0856	0.165	0.446	no
ENSG00000105700	chr19_17972400_17974400	chr19_18302200_18303000	0.104	0.0923	0.282	no
ENSG00000105700	chr19_17972400_17974400	chr19_18392200_18392800	0.27	8.21e-06	0.000134	yes
ENSG00000105700	chr19_17972400_17974400	chr19_18395600_18396400	-0.0153	0.804	0.966	no
ENSG00000105700	chr19_17972400_17974400	chr19_18400600_18402000	0.238	9.44e-05	0.00104	yes
ENSG00000105700	chr19_17972400_17974400	chr19_18416400_18419000	-0.00762	0.902	0.966	no
ENSG00000105700	chr19_17972400_17974400	chr19_18428800_18429400	-0.00762	0.902	0.966	no
ENSG00000105700	chr19_17972400_17974400	chr19_18476600_18477200	-0.00762	0.902	0.966	no
ENSG00000105700	chr19_17972400_17974400	chr19_18483400_18486400	-0.0382	0.536	0.966	no
ENSG00000105700	chr19_17972400_17974400	chr19_18612400_18615200	-0.00762	0.902	0.966	no
ENSG00000105700	chr19_17972400_17974400	chr19_18948000_18953400	-0.00762	0.902	0.966	no
ENSG00000105700	chr19_17972400_17974400	chr19_18953800_18961800	-0.0334	0.588	0.966	no
ENSG00000105700	chr19_17972400_17974400	chr19_18970800_18972600	0.189	0.00198	0.0127	yes
ENSG00000105700	chr19_17972400_17974400	chr19_19179800_19180600	-0.0132	0.83	0.966	no
ENSG00000105700	chr19_17972400_17974400	chr19_19265800_19267200	0.138	0.0248	0.0984	no
ENSG00000105700	chr19_17972400_17974400	chr19_19268000_19272200	0.129	0.0353	0.131	no
ENSG00000105700	chr19_17972400_17974400	chr19_19439600_19440400	-0.0153	0.804	0.966	no
ENSG00000105700	chr19_17972400_17974400	chr19_19483400_19484000	-0.0108	0.861	0.966	no
ENSG00000105700	chr19_17972400_17974400	chr19_19516000_19516800	-0.04	0.517	0.966	no
ENSG00000105700	chr19_17972400_17974400	chr19_19521400_19522600	-0.0153	0.804	0.966	no
ENSG00000105700	chr19_17972400_17974400	chr19_19529400_19530200	-0.0108	0.861	0.966	no
ENSG00000105700	chr19_17972400_17974400	chr19_19553800_19557600	-0.0218	0.723	0.966	no
ENSG00000105700	chr19_17972400_17974400	chr19_19562200_19563200	0.279	3.89e-06	7.13e-05	yes
ENSG00000105700	chr19_17972400_17974400	chr19_19570400_19571800	-0.0132	0.83	0.966	no
ENSG00000105700	chr19_17972400_17974400	chr19_19572400_19574800	-0.0172	0.781	0.966	no
ENSG00000105700	chr19_17972400_17974400	chr19_19582600_19583000	-0.0108	0.861	0.966	no
ENSG00000105700	chr19_17972400_17974400	chr19_19583800_19585800	-0.0108	0.861	0.966	no
ENSG00000105700	chr19_17972400_17974400	chr19_19591600_19592000	-0.0218	0.723	0.966	no
ENSG00000105700	chr19_17972400_17974400	chr19_19595600_19596600	-0.0108	0.861	0.966	no
ENSG00000105700	chr19_17972400_17974400	chr19_19599200_19600600	-0.0172	0.781	0.966	no
ENSG00000105700	chr19_17972400_17974400	chr19_19635200_19637800	-0.0172	0.781	0.966	no
ENSG00000105701	chr19_17972400_17974400	chr19_18198200_18202600	0.0299	0.367	0.829	no
ENSG00000105701	chr19_17972400_17974400	chr19_18262400_18263400	0.107	0.00114	0.00812	yes
ENSG00000105701	chr19_17972400_17974400	chr19_18279800_18280200	0.0541	0.102	0.305	no
ENSG00000105701	chr19_17972400_17974400	chr19_18280800_18284200	0.0466	0.159	0.433	no
ENSG00000105701	chr19_17972400_17974400	chr19_18287800_18288800	-0.00697	0.833	0.966	no
ENSG00000105701	chr19_17972400_17974400	chr19_18302200_18303000	0.0469	0.157	0.428	no
ENSG00000105701	chr19_17972400_17974400	chr19_18392200_18392800	0.0995	0.00259	0.0158	yes
ENSG00000105701	chr19_17972400_17974400	chr19_18395600_18396400	-0.00854	0.796	0.966	no
ENSG00000105701	chr19_17972400_17974400	chr19_18400600_18402000	0.0272	0.412	0.899	no
ENSG00000105701	chr19_17972400_17974400	chr19_18416400_18419000	-0.00603	0.855	0.966	no
ENSG00000105701	chr19_17972400_17974400	chr19_18428800_18429400	-0.00492	0.882	0.966	no
ENSG00000105701	chr19_17972400_17974400	chr19_18475400_18476000	-0.00348	0.916	0.966	no
ENSG00000105701	chr19_17972400_17974400	chr19_18476600_18477200	-0.00492	0.882	0.966	no
ENSG00000105701	chr19_17972400_17974400	chr19_18483400_18486400	0.167	3.48e-07	9.12e-06	yes
ENSG00000105701	chr19_17972400_17974400	chr19_18526200_18526800	-0.00348	0.916	0.966	no
ENSG00000105701	chr19_17972400_17974400	chr19_18589200_18590200	-0.0183	0.58	0.966	no
ENSG00000105701	chr19_17972400_17974400	chr19_18612400_18615200	0.122	0.000224	0.00213	yes
ENSG00000105701	chr19_17972400_17974400	chr19_18948000_18953400	-0.0105	0.752	0.966	no
ENSG00000105701	chr19_17972400_17974400	chr19_18953800_18961800	0.195	2.97e-09	1.46e-07	yes
ENSG00000105701	chr19_17972400_17974400	chr19_18970800_18972600	-0.0121	0.714	0.966	no
ENSG00000105701	chr19_17972400_17974400	chr19_19179800_19180600	-0.00854	0.796	0.966	no
ENSG00000105701	chr19_17972400_17974400	chr19_19265800_19267200	-0.0268	0.417	0.907	no
ENSG00000105701	chr19_17972400_17974400	chr19_19268000_19272200	0.0247	0.455	0.96	no
ENSG00000105701	chr19_17972400_17974400	chr19_19434600_19435400	-0.00348	0.916	0.966	no
ENSG00000105701	chr19_17972400_17974400	chr19_19439600_19440400	-0.00854	0.796	0.966	no
ENSG00000105701	chr19_17972400_17974400	chr19_19483400_19484000	0.0849	0.0102	0.0483	yes
ENSG00000105701	chr19_17972400_17974400	chr19_19516000_19516800	0.0904	0.00618	0.0322	yes
ENSG00000105701	chr19_17972400_17974400	chr19_19521400_19522600	-0.0136	0.682	0.966	no
ENSG00000105701	chr19_17972400_17974400	chr19_19529400_19530200	-0.00779	0.814	0.966	no
ENSG00000105701	chr19_17972400_17974400	chr19_19532000_19532600	-0.00603	0.855	0.966	no
ENSG00000105701	chr19_17972400_17974400	chr19_19548800_19550000	-0.00697	0.833	0.966	no
ENSG00000105701	chr19_17972400_17974400	chr19_19553800_19557600	-0.0157	0.635	0.966	no
ENSG00000105701	chr19_17972400_17974400	chr19_19562200_19563200	-0.00987	0.766	0.966	no
ENSG00000105701	chr19_17972400_17974400	chr19_19567000_19570000	-0.00697	0.833	0.966	no
ENSG00000105701	chr19_17972400_17974400	chr19_19570400_19571800	-0.0176	0.595	0.966	no
ENSG00000105701	chr19_17972400_17974400	chr19_19572400_19574800	0.096	0.00364	0.0209	yes
ENSG00000105701	chr19_17972400_17974400	chr19_19582600_19583000	-0.00779	0.814	0.966	no
ENSG00000105701	chr19_17972400_17974400	chr19_19583800_19585800	-0.00603	0.855	0.966	no
ENSG00000105701	chr19_17972400_17974400	chr19_19591600_19592000	-0.00923	0.78	0.966	no
ENSG00000105701	chr19_17972400_17974400	chr19_19595600_19596600	-0.0136	0.682	0.966	no
ENSG00000105701	chr19_17972400_17974400	chr19_19599200_19600600	-0.0121	0.714	0.966	no
ENSG00000105701	chr19_17972400_17974400	chr19_19630000_19630800	-0.00492	0.882	0.966	no
ENSG00000105701	chr19_17972400_17974400	chr19_19635200_19637800	-0.0121	0.714	0.966	no
ENSG00000130299	chr19_17972400_17974400	chr19_18198200_18202600	-0.0243	0.746	0.966	no
ENSG00000130299	chr19_17972400_17974400	chr19_18262400_18263400	0.206	0.00561	0.0297	yes
ENSG00000130299	chr19_17972400_17974400	chr19_18279800_18280200	0.344	2.34e-06	4.63e-05	yes
ENSG00000130299	chr19_17972400_17974400	chr19_18280800_18284200	-0.0331	0.659	0.966	no
ENSG00000130299	chr19_17972400_17974400	chr19_18302200_18303000	0.276	0.000181	0.00178	yes
ENSG00000130299	chr19_17972400_17974400	chr19_18392200_18392800	-0.0548	0.465	0.966	no
ENSG00000130299	chr19_17972400_17974400	chr19_18395600_18396400	-0.0112	0.881	0.966	no
ENSG00000130299	chr19_17972400_17974400	chr19_18400600_18402000	-0.0243	0.746	0.966	no
ENSG00000130303	chr19_17972400_17974400	chr19_18198200_18202600	0.056	0.000835	0.00629	yes
ENSG00000130303	chr19_17972400_17974400	chr19_18262400_18263400	0.0689	3.82e-05	0.000488	yes
ENSG00000130303	chr19_17972400_17974400	chr19_18279800_18280200	0.0038	0.82	0.966	no
ENSG00000130303	chr19_17972400_17974400	chr19_18280800_18284200	0.0235	0.16	0.436	no
ENSG00000130303	chr19_17972400_17974400	chr19_18287800_18288800	-0.00578	0.73	0.966	no
ENSG00000130303	chr19_17972400_17974400	chr19_18302200_18303000	0.00336	0.841	0.966	no
ENSG00000130303	chr19_17972400_17974400	chr19_18392200_18392800	0.0912	5.03e-08	1.72e-06	yes
ENSG00000130303	chr19_17972400_17974400	chr19_18395600_18396400	-0.00719	0.668	0.966	no
ENSG00000130303	chr19_17972400_17974400	chr19_18400600_18402000	0.0188	0.261	0.64	no
ENSG00000130303	chr19_17972400_17974400	chr19_18416400_18419000	-0.00628	0.708	0.966	no
ENSG00000130303	chr19_17972400_17974400	chr19_18428800_18429400	-0.00301	0.857	0.966	no
ENSG00000130303	chr19_17972400_17974400	chr19_18475400_18476000	-0.00246	0.883	0.966	no
ENSG00000130303	chr19_17972400_17974400	chr19_18476600_18477200	-0.00427	0.799	0.966	no
ENSG00000130303	chr19_17972400_17974400	chr19_18483400_18486400	0.0445	0.00788	0.0391	no
ENSG00000130304	chr19_17972400_17974400	chr19_18198200_18202600	0.275	0.00025	0.00233	yes
ENSG00000130304	chr19_17972400_17974400	chr19_18262400_18263400	0.13	0.0882	0.271	no
ENSG00000130304	chr19_17972400_17974400	chr19_18279800_18280200	-0.0205	0.789	0.966	no
ENSG00000130304	chr19_17972400_17974400	chr19_18280800_18284200	0.146	0.0554	0.187	no
ENSG00000130304	chr19_17972400_17974400	chr19_18302200_18303000	-0.0144	0.851	0.966	no
ENSG00000130304	chr19_17972400_17974400	chr19_18392200_18392800	-0.0583	0.446	0.947	no
ENSG00000130304	chr19_17972400_17974400	chr19_18395600_18396400	-0.0117	0.879	0.966	no
ENSG00000130304	chr19_17972400_17974400	chr19_18400600_18402000	-0.0238	0.756	0.966	no
ENSG00000130304	chr19_17972400_17974400	chr19_18475400_18476000	-0.00825	0.914	0.966	no
ENSG00000130304	chr19_17972400_17974400	chr19_18483400_18486400	-0.0321	0.675	0.966	no
ENSG00000130304	chr19_17972400_17974400	chr19_18526200_18526800	-0.00825	0.914	0.966	no
ENSG00000130309	chr19_17972400_17974400	chr19_18198200_18202600	-0.0248	0.571	0.966	no
ENSG00000130309	chr19_17972400_17974400	chr19_18262400_18263400	0.0615	0.159	0.433	no
ENSG00000130309	chr19_17972400_17974400	chr19_18279800_18280200	-0.0221	0.614	0.966	no
ENSG00000130309	chr19_17972400_17974400	chr19_18280800_18284200	0.0117	0.789	0.966	no
ENSG00000130309	chr19_17972400_17974400	chr19_18287800_18288800	-0.00769	0.86	0.966	no
ENSG00000130309	chr19_17972400_17974400	chr19_18302200_18303000	-0.0213	0.626	0.966	no
ENSG00000130309	chr19_17972400_17974400	chr19_18392200_18392800	-0.0213	0.627	0.966	no
ENSG00000130309	chr19_17972400_17974400	chr19_18395600_18396400	-0.00943	0.829	0.966	no
ENSG00000130309	chr19_17972400_17974400	chr19_18400600_18402000	0.038	0.385	0.858	no
ENSG00000130309	chr19_17972400_17974400	chr19_18416400_18419000	-0.00543	0.901	0.966	no
ENSG00000130309	chr19_17972400_17974400	chr19_18475400_18476000	-0.00543	0.901	0.966	no
ENSG00000130309	chr19_17972400_17974400	chr19_18476600_18477200	-0.00543	0.901	0.966	no
ENSG00000130309	chr19_17972400_17974400	chr19_18483400_18486400	-0.0317	0.469	0.966	no
ENSG00000130309	chr19_17972400_17974400	chr19_18526200_18526800	-0.00543	0.901	0.966	no
ENSG00000130309	chr19_17972400_17974400	chr19_18589200_18590200	-0.019	0.664	0.966	no
ENSG00000130309	chr19_17972400_17974400	chr19_18612400_18615200	-0.00943	0.829	0.966	no
ENSG00000130311	chr19_17972400_17974400	chr19_18198200_18202600	0.0362	0.371	0.835	no
ENSG00000130311	chr19_17972400_17974400	chr19_18262400_18263400	0.109	0.00687	0.035	yes
ENSG00000130311	chr19_17972400_17974400	chr19_18279800_18280200	-0.0155	0.701	0.966	no
ENSG00000130311	chr19_17972400_17974400	chr19_18280800_18284200	0.00391	0.923	0.966	no
ENSG00000130311	chr19_17972400_17974400	chr19_18287800_18288800	-0.00945	0.815	0.966	no
ENSG00000130311	chr19_17972400_17974400	chr19_18302200_18303000	-0.0206	0.61	0.966	no
ENSG00000130311	chr19_17972400_17974400	chr19_18392200_18392800	0.041	0.31	0.73	no
ENSG00000130311	chr19_17972400_17974400	chr19_18395600_18396400	-0.00945	0.815	0.966	no
ENSG00000130311	chr19_17972400_17974400	chr19_18400600_18402000	0.0294	0.467	0.966	no
ENSG00000130311	chr19_17972400_17974400	chr19_18416400_18419000	-0.00945	0.815	0.966	no
ENSG00000130312	chr19_17972400_17974400	chr19_18198200_18202600	-0.00914	0.847	0.966	no
ENSG00000130312	chr19_17972400_17974400	chr19_18262400_18263400	0.142	0.00274	0.0166	yes
ENSG00000130312	chr19_17972400_17974400	chr19_18279800_18280200	-0.0068	0.886	0.966	no
ENSG00000130312	chr19_17972400_17974400	chr19_18280800_18284200	-0.0153	0.748	0.966	no
ENSG00000130312	chr19_17972400_17974400	chr19_18302200_18303000	-0.00788	0.868	0.966	no
ENSG00000130312	chr19_17972400_17974400	chr19_18392200_18392800	0.102	0.031	0.118	no
ENSG00000130312	chr19_17972400_17974400	chr19_18395600_18396400	-0.0039	0.935	0.966	no
ENSG00000130312	chr19_17972400_17974400	chr19_18400600_18402000	-0.00972	0.838	0.966	no
ENSG00000130313	chr19_17972400_17974400	chr19_18198200_18202600	-0.0117	0.817	0.966	no
ENSG00000130313	chr19_17972400_17974400	chr19_18262400_18263400	0.152	0.00245	0.0152	yes
ENSG00000130313	chr19_17972400_17974400	chr19_18279800_18280200	-0.00771	0.879	0.966	no
ENSG00000130313	chr19_17972400_17974400	chr19_18280800_18284200	-0.0167	0.741	0.966	no
ENSG00000130313	chr19_17972400_17974400	chr19_18287800_18288800	-0.00254	0.96	0.969	no
ENSG00000130313	chr19_17972400_17974400	chr19_18302200_18303000	-0.00726	0.886	0.966	no
ENSG00000130313	chr19_17972400_17974400	chr19_18392200_18392800	-0.0247	0.626	0.966	no
ENSG00000130313	chr19_17972400_17974400	chr19_18400600_18402000	-0.00968	0.848	0.966	no
ENSG00000130313	chr19_17972400_17974400	chr19_18416400_18419000	-0.00442	0.93	0.966	no
ENSG00000130313	chr19_17972400_17974400	chr19_18475400_18476000	-0.00254	0.96	0.969	no
ENSG00000130313	chr19_17972400_17974400	chr19_18476600_18477200	-0.00442	0.93	0.966	no
ENSG00000130313	chr19_17972400_17974400	chr19_18483400_18486400	0.19	0.000151	0.00154	yes
ENSG00000130313	chr19_17972400_17974400	chr19_18589200_18590200	-0.00726	0.886	0.966	no
ENSG00000130313	chr19_17972400_17974400	chr19_18612400_18615200	0.576	3.51e-36	5.02e-33	yes
ENSG00000130475	chr19_17972400_17974400	chr19_18198200_18202600	0.022	0.493	0.966	no
ENSG00000130475	chr19_17972400_17974400	chr19_18262400_18263400	0.127	7.46e-05	0.000855	yes
ENSG00000130475	chr19_17972400_17974400	chr19_18279800_18280200	0.0272	0.397	0.877	no
ENSG00000130475	chr19_17972400_17974400	chr19_18280800_18284200	-0.0355	0.269	0.656	no
ENSG00000130475	chr19_17972400_17974400	chr19_18287800_18288800	-0.00673	0.834	0.966	no
ENSG00000130475	chr19_17972400_17974400	chr19_18302200_18303000	-0.0212	0.509	0.966	no
ENSG00000130475	chr19_17972400_17974400	chr19_18392200_18392800	0.0469	0.144	0.401	no
ENSG00000130475	chr19_17972400_17974400	chr19_18395600_18396400	-0.00869	0.787	0.966	no
ENSG00000130475	chr19_17972400_17974400	chr19_18400600_18402000	-0.0234	0.467	0.966	no
ENSG00000130475	chr19_17972400_17974400	chr19_18416400_18419000	-0.00549	0.864	0.966	no
ENSG00000130475	chr19_17972400_17974400	chr19_18428800_18429400	-0.00388	0.904	0.966	no
ENSG00000130475	chr19_17972400_17974400	chr19_18476600_18477200	-0.00388	0.904	0.966	no
ENSG00000130475	chr19_17972400_17974400	chr19_18483400_18486400	0.105	0.00108	0.00779	yes
ENSG00000130475	chr19_17972400_17974400	chr19_18526200_18526800	-0.00388	0.904	0.966	no
ENSG00000130475	chr19_17972400_17974400	chr19_18589200_18590200	0.0321	0.317	0.744	no
ENSG00000130475	chr19_17972400_17974400	chr19_18612400_18615200	0.149	3.11e-06	5.9e-05	yes
ENSG00000130479	chr19_17972400_17974400	chr19_18198200_18202600	-0.026	0.541	0.966	no
ENSG00000130479	chr19_17972400_17974400	chr19_18262400_18263400	0.205	1.12e-06	2.47e-05	yes
ENSG00000130479	chr19_17972400_17974400	chr19_18279800_18280200	-0.0229	0.591	0.966	no
ENSG00000130479	chr19_17972400_17974400	chr19_18280800_18284200	0.054	0.204	0.528	no
ENSG00000130479	chr19_17972400_17974400	chr19_18287800_18288800	-0.00855	0.841	0.966	no
ENSG00000130479	chr19_17972400_17974400	chr19_18302200_18303000	-0.0253	0.552	0.966	no
ENSG00000130479	chr19_17972400_17974400	chr19_18392200_18392800	0.0698	0.101	0.301	no
ENSG00000130479	chr19_17972400_17974400	chr19_18395600_18396400	-0.00855	0.841	0.966	no
ENSG00000130479	chr19_17972400_17974400	chr19_18400600_18402000	0.0176	0.679	0.966	no
ENSG00000130479	chr19_17972400_17974400	chr19_18416400_18419000	-0.00604	0.887	0.966	no
ENSG00000130479	chr19_17972400_17974400	chr19_18428800_18429400	-0.00604	0.887	0.966	no
ENSG00000130479	chr19_17972400_17974400	chr19_18430400_18431000	-0.00604	0.887	0.966	no
ENSG00000130479	chr19_17972400_17974400	chr19_18476600_18477200	-0.00855	0.841	0.966	no
ENSG00000130479	chr19_17972400_17974400	chr19_18483400_18486400	0.0115	0.787	0.966	no
ENSG00000130479	chr19_17972400_17974400	chr19_18526200_18526800	-0.00604	0.887	0.966	no
ENSG00000130479	chr19_17972400_17974400	chr19_18589200_18590200	-0.0211	0.619	0.966	no
ENSG00000130511	chr19_17972400_17974400	chr19_18198200_18202600	0.0604	0.233	0.585	no
ENSG00000130511	chr19_17972400_17974400	chr19_18262400_18263400	0.173	0.000597	0.00477	yes
ENSG00000130511	chr19_17972400_17974400	chr19_18279800_18280200	-0.0262	0.605	0.966	no
ENSG00000130511	chr19_17972400_17974400	chr19_18280800_18284200	0.106	0.0362	0.134	no
ENSG00000130511	chr19_17972400_17974400	chr19_18302200_18303000	0.159	0.00158	0.0106	yes
ENSG00000130511	chr19_17972400_17974400	chr19_18392200_18392800	0.176	0.000465	0.00388	yes
ENSG00000130511	chr19_17972400_17974400	chr19_18395600_18396400	-0.00818	0.872	0.966	no
ENSG00000130511	chr19_17972400_17974400	chr19_18400600_18402000	0.119	0.0183	0.0772	no
ENSG00000130511	chr19_17972400_17974400	chr19_18428800_18429400	-0.00818	0.872	0.966	no
ENSG00000130511	chr19_17972400_17974400	chr19_18430400_18431000	-0.00818	0.872	0.966	no
ENSG00000130511	chr19_17972400_17974400	chr19_18483400_18486400	0.0199	0.695	0.966	no
ENSG00000130511	chr19_17972400_17974400	chr19_18526200_18526800	-0.00818	0.872	0.966	no
ENSG00000130511	chr19_17972400_17974400	chr19_18589200_18590200	-0.0262	0.605	0.966	no
ENSG00000130511	chr19_17972400_17974400	chr19_18612400_18615200	-0.00818	0.872	0.966	no
ENSG00000130511	chr19_17972400_17974400	chr19_18948000_18953400	-0.0142	0.779	0.966	no
ENSG00000130511	chr19_17972400_17974400	chr19_18953800_18961800	0.119	0.0183	0.0772	no
ENSG00000130511	chr19_17972400_17974400	chr19_18970800_18972600	-0.0142	0.779	0.966	no
ENSG00000130511	chr19_17972400_17974400	chr19_19179800_19180600	-0.0116	0.819	0.966	no
ENSG00000130511	chr19_17972400_17974400	chr19_19265800_19267200	0.056	0.268	0.654	no
ENSG00000130511	chr19_17972400_17974400	chr19_19268000_19272200	0.0973	0.0543	0.184	no
ENSG00000130511	chr19_17972400_17974400	chr19_19439600_19440400	-0.0142	0.779	0.966	no
ENSG00000130511	chr19_17972400_17974400	chr19_19483400_19484000	-0.0164	0.746	0.966	no
ENSG00000130511	chr19_17972400_17974400	chr19_19516000_19516800	-0.044	0.385	0.858	no
ENSG00000130511	chr19_17972400_17974400	chr19_19521400_19522600	0.126	0.0127	0.0574	no
ENSG00000130513	chr19_17972400_17974400	chr19_18198200_18202600	-0.0359	0.723	0.966	no
ENSG00000130513	chr19_17972400_17974400	chr19_18262400_18263400	0.239	0.0168	0.0719	no
ENSG00000130513	chr19_17972400_17974400	chr19_18279800_18280200	-0.0359	0.723	0.966	no
ENSG00000130513	chr19_17972400_17974400	chr19_18280800_18284200	-0.0824	0.415	0.904	no
ENSG00000130513	chr19_17972400_17974400	chr19_18287800_18288800	-0.0205	0.839	0.966	no
ENSG00000130513	chr19_17972400_17974400	chr19_18302200_18303000	-0.056	0.58	0.966	no
ENSG00000130513	chr19_17972400_17974400	chr19_18392200_18392800	-0.0924	0.361	0.819	no
ENSG00000130513	chr19_17972400_17974400	chr19_18395600_18396400	-0.0205	0.839	0.966	no
ENSG00000130513	chr19_17972400_17974400	chr19_18400600_18402000	-0.0359	0.723	0.966	no
ENSG00000130513	chr19_17972400_17974400	chr19_18416400_18419000	-0.0205	0.839	0.966	no
ENSG00000130513	chr19_17972400_17974400	chr19_18483400_18486400	-0.0468	0.644	0.966	no
ENSG00000130513	chr19_17972400_17974400	chr19_18589200_18590200	-0.0292	0.773	0.966	no
ENSG00000130513	chr19_17972400_17974400	chr19_18948000_18953400	-0.0205	0.839	0.966	no
ENSG00000130513	chr19_17972400_17974400	chr19_18953800_18961800	-0.056	0.58	0.966	no
ENSG00000130513	chr19_17972400_17974400	chr19_18970800_18972600	-0.0292	0.773	0.966	no
ENSG00000130513	chr19_17972400_17974400	chr19_19179800_19180600	-0.0205	0.839	0.966	no
ENSG00000130513	chr19_17972400_17974400	chr19_19265800_19267200	-0.0468	0.644	0.966	no
ENSG00000130513	chr19_17972400_17974400	chr19_19268000_19272200	-0.0417	0.681	0.966	no
ENSG00000130513	chr19_17972400_17974400	chr19_19483400_19484000	-0.0417	0.681	0.966	no
ENSG00000130517	chr19_17972400_17974400	chr19_18198200_18202600	0.0214	0.483	0.966	no
ENSG00000130517	chr19_17972400_17974400	chr19_18262400_18263400	0.177	5.01e-09	2.32e-07	yes
ENSG00000130517	chr19_17972400_17974400	chr19_18279800_18280200	-0.0192	0.53	0.966	no
ENSG00000130517	chr19_17972400_17974400	chr19_18280800_18284200	0.0297	0.33	0.767	no
ENSG00000130517	chr19_17972400_17974400	chr19_18287800_18288800	-0.00621	0.839	0.966	no
ENSG00000130517	chr19_17972400_17974400	chr19_18302200_18303000	-0.0166	0.586	0.966	no
ENSG00000130517	chr19_17972400_17974400	chr19_18392200_18392800	0.0683	0.0252	0.0996	no
ENSG00000130517	chr19_17972400_17974400	chr19_18395600_18396400	-0.00823	0.787	0.966	no
ENSG00000130517	chr19_17972400_17974400	chr19_18400600_18402000	0.117	0.000117	0.00124	yes
ENSG00000130517	chr19_17972400_17974400	chr19_18416400_18419000	-0.00621	0.839	0.966	no
ENSG00000130517	chr19_17972400_17974400	chr19_18428800_18429400	-0.00538	0.86	0.966	no
ENSG00000130517	chr19_17972400_17974400	chr19_18475400_18476000	-0.0031	0.919	0.966	no
ENSG00000130517	chr19_17972400_17974400	chr19_18476600_18477200	-0.0031	0.919	0.966	no
ENSG00000130517	chr19_17972400_17974400	chr19_18483400_18486400	0.0106	0.728	0.966	no
ENSG00000130517	chr19_17972400_17974400	chr19_18526200_18526800	-0.00439	0.886	0.966	no
ENSG00000130517	chr19_17972400_17974400	chr19_18589200_18590200	0.0472	0.122	0.351	no
ENSG00000130517	chr19_17972400_17974400	chr19_18612400_18615200	-0.00538	0.86	0.966	no
ENSG00000130517	chr19_17972400_17974400	chr19_18948000_18953400	-0.00621	0.839	0.966	no
ENSG00000130517	chr19_17972400_17974400	chr19_18953800_18961800	0.00336	0.912	0.966	no
ENSG00000130517	chr19_17972400_17974400	chr19_18970800_18972600	-0.0144	0.638	0.966	no
ENSG00000130517	chr19_17972400_17974400	chr19_19179800_19180600	-0.00695	0.82	0.966	no
ENSG00000130517	chr19_17972400_17974400	chr19_19265800_19267200	0.0584	0.0554	0.187	no
ENSG00000130517	chr19_17972400_17974400	chr19_19268000_19272200	-0.0202	0.507	0.966	no
ENSG00000130517	chr19_17972400_17974400	chr19_19439600_19440400	-0.00823	0.787	0.966	no
ENSG00000130520	chr19_17972400_17974400	chr19_18198200_18202600	-0.0181	0.602	0.966	no
ENSG00000130520	chr19_17972400_17974400	chr19_18262400_18263400	0.0967	0.00517	0.0278	yes
ENSG00000130520	chr19_17972400_17974400	chr19_18279800_18280200	-0.0148	0.67	0.966	no
ENSG00000130520	chr19_17972400_17974400	chr19_18280800_18284200	0.0147	0.672	0.966	no
ENSG00000130520	chr19_17972400_17974400	chr19_18287800_18288800	-0.00319	0.927	0.966	no
ENSG00000130520	chr19_17972400_17974400	chr19_18302200_18303000	-0.0165	0.634	0.966	no
ENSG00000130520	chr19_17972400_17974400	chr19_18392200_18392800	0.0583	0.0926	0.282	no
ENSG00000130520	chr19_17972400_17974400	chr19_18395600_18396400	-0.00715	0.837	0.966	no
ENSG00000130520	chr19_17972400_17974400	chr19_18400600_18402000	-0.0171	0.621	0.966	no
ENSG00000130520	chr19_17972400_17974400	chr19_18416400_18419000	-0.00715	0.837	0.966	no
ENSG00000130520	chr19_17972400_17974400	chr19_18476600_18477200	-0.00553	0.873	0.966	no
ENSG00000130520	chr19_17972400_17974400	chr19_18483400_18486400	0.174	4.06e-07	1.04e-05	yes
ENSG00000130520	chr19_17972400_17974400	chr19_18526200_18526800	-0.00319	0.927	0.966	no
ENSG00000130520	chr19_17972400_17974400	chr19_18589200_18590200	-0.0165	0.634	0.966	no
ENSG00000130520	chr19_17972400_17974400	chr19_18612400_18615200	0.264	8.72e-15	1.56e-12	yes
ENSG00000130520	chr19_17972400_17974400	chr19_18948000_18953400	-0.00715	0.837	0.966	no
ENSG00000130520	chr19_17972400_17974400	chr19_18953800_18961800	0.0337	0.331	0.768	no
ENSG00000130520	chr19_17972400_17974400	chr19_18970800_18972600	-0.0133	0.702	0.966	no
ENSG00000130520	chr19_17972400_17974400	chr19_19179800_19180600	-0.0101	0.77	0.966	no
ENSG00000130520	chr19_17972400_17974400	chr19_19265800_19267200	-0.0181	0.602	0.966	no
ENSG00000130520	chr19_17972400_17974400	chr19_19268000_19272200	-0.0206	0.551	0.966	no
ENSG00000130522	chr19_17972400_17974400	chr19_18198200_18202600	-0.0231	0.707	0.966	no
ENSG00000130522	chr19_17972400_17974400	chr19_18262400_18263400	0.0536	0.384	0.856	no
ENSG00000130522	chr19_17972400_17974400	chr19_18279800_18280200	-0.0171	0.781	0.966	no
ENSG00000130522	chr19_17972400_17974400	chr19_18280800_18284200	-0.0407	0.509	0.966	no
ENSG00000130522	chr19_17972400_17974400	chr19_18302200_18303000	-0.0231	0.707	0.966	no
ENSG00000130522	chr19_17972400_17974400	chr19_18392200_18392800	0.0237	0.7	0.966	no
ENSG00000130522	chr19_17972400_17974400	chr19_18400600_18402000	-0.0257	0.677	0.966	no
ENSG00000130522	chr19_17972400_17974400	chr19_18416400_18419000	-0.00759	0.902	0.966	no
ENSG00000130522	chr19_17972400_17974400	chr19_18475400_18476000	-0.00759	0.902	0.966	no
ENSG00000130522	chr19_17972400_17974400	chr19_18483400_18486400	-0.0333	0.589	0.966	no
ENSG00000130522	chr19_17972400_17974400	chr19_18589200_18590200	-0.0108	0.861	0.966	no
ENSG00000130522	chr19_17972400_17974400	chr19_18612400_18615200	-0.00759	0.902	0.966	no
ENSG00000130522	chr19_17972400_17974400	chr19_18948000_18953400	-0.0108	0.861	0.966	no
ENSG00000130522	chr19_17972400_17974400	chr19_18953800_18961800	-0.0362	0.557	0.966	no
ENSG00000130522	chr19_17972400_17974400	chr19_18970800_18972600	-0.0153	0.804	0.966	no
ENSG00000130522	chr19_17972400_17974400	chr19_19179800_19180600	-0.0132	0.83	0.966	no
ENSG00000130522	chr19_17972400_17974400	chr19_19265800_19267200	-0.0218	0.724	0.966	no
ENSG00000130522	chr19_17972400_17974400	chr19_19268000_19272200	0.0987	0.108	0.32	no
ENSG00000141971	chr19_17972400_17974400	chr19_18198200_18202600	-0.0207	0.748	0.966	no
ENSG00000141971	chr19_17972400_17974400	chr19_18262400_18263400	0.0993	0.122	0.351	no
ENSG00000141971	chr19_17972400_17974400	chr19_18279800_18280200	-0.0156	0.808	0.966	no
ENSG00000141971	chr19_17972400_17974400	chr19_18280800_18284200	-0.03	0.641	0.966	no
ENSG00000141971	chr19_17972400_17974400	chr19_18287800_18288800	-0.00826	0.898	0.966	no
ENSG00000141971	chr19_17972400_17974400	chr19_18302200_18303000	-0.0144	0.823	0.966	no
ENSG00000141971	chr19_17972400_17974400	chr19_18392200_18392800	0.0844	0.189	0.497	no
ENSG00000141971	chr19_17972400_17974400	chr19_18400600_18402000	-0.0198	0.759	0.966	no
ENSG00000141971	chr19_17972400_17974400	chr19_18416400_18419000	-0.0101	0.875	0.966	no
ENSG00000141971	chr19_17972400_17974400	chr19_18428800_18429400	-0.00583	0.928	0.966	no
ENSG00000141971	chr19_17972400_17974400	chr19_18483400_18486400	0.296	2.48e-06	4.87e-05	yes
ENSG00000167483	chr19_17972400_17974400	chr19_18198200_18202600	-0.027	0.749	0.966	no
ENSG00000167483	chr19_17972400_17974400	chr19_18262400_18263400	0.114	0.174	0.466	no
ENSG00000167483	chr19_17972400_17974400	chr19_18279800_18280200	-0.0142	0.866	0.966	no
ENSG00000167483	chr19_17972400_17974400	chr19_18280800_18284200	-0.0344	0.684	0.966	no
ENSG00000167483	chr19_17972400_17974400	chr19_18287800_18288800	-0.00999	0.906	0.966	no
ENSG00000167483	chr19_17972400_17974400	chr19_18302200_18303000	-0.0227	0.788	0.966	no
ENSG00000167483	chr19_17972400_17974400	chr19_18392200_18392800	-0.0678	0.421	0.913	no
ENSG00000167483	chr19_17972400_17974400	chr19_18395600_18396400	-0.00999	0.906	0.966	no
ENSG00000167483	chr19_17972400_17974400	chr19_18400600_18402000	-0.0327	0.699	0.966	no
ENSG00000167483	chr19_17972400_17974400	chr19_18483400_18486400	0.179	0.0327	0.123	no
ENSG00000167483	chr19_17972400_17974400	chr19_18589200_18590200	-0.0174	0.836	0.966	no
ENSG00000167483	chr19_17972400_17974400	chr19_18612400_18615200	0.705	9.29e-23	5.26e-20	yes
ENSG00000167487	chr19_17972400_17974400	chr19_18198200_18202600	-0.0129	0.873	0.966	no
ENSG00000167487	chr19_17972400_17974400	chr19_18262400_18263400	-0.0355	0.659	0.966	no
ENSG00000167487	chr19_17972400_17974400	chr19_18279800_18280200	-0.0206	0.798	0.966	no
ENSG00000167487	chr19_17972400_17974400	chr19_18280800_18284200	-0.0327	0.685	0.966	no
ENSG00000167487	chr19_17972400_17974400	chr19_18302200_18303000	-0.0129	0.873	0.966	no
ENSG00000167487	chr19_17972400_17974400	chr19_18392200_18392800	-0.0506	0.529	0.966	no
ENSG00000167487	chr19_17972400_17974400	chr19_18395600_18396400	-0.0159	0.844	0.966	no
ENSG00000167487	chr19_17972400_17974400	chr19_18400600_18402000	-0.0296	0.713	0.966	no
ENSG00000167487	chr19_17972400_17974400	chr19_18416400_18419000	-0.0159	0.844	0.966	no
ENSG00000167487	chr19_17972400_17974400	chr19_18483400_18486400	-0.0245	0.76	0.966	no
ENSG00000167487	chr19_17972400_17974400	chr19_18526200_18526800	-0.00909	0.91	0.966	no
ENSG00000167487	chr19_17972400_17974400	chr19_18589200_18590200	-0.0226	0.778	0.966	no
ENSG00000167487	chr19_17972400_17974400	chr19_18612400_18615200	-0.00909	0.91	0.966	no
ENSG00000167487	chr19_17972400_17974400	chr19_18953800_18961800	0.203	0.0108	0.0504	no
ENSG00000167487	chr19_17972400_17974400	chr19_19179800_19180600	-0.00909	0.91	0.966	no
ENSG00000167487	chr19_17972400_17974400	chr19_19265800_19267200	-0.0296	0.713	0.966	no
ENSG00000167487	chr19_17972400_17974400	chr19_19268000_19272200	-0.0206	0.798	0.966	no
ENSG00000167487	chr19_17972400_17974400	chr19_19439600_19440400	-0.0159	0.844	0.966	no
ENSG00000167487	chr19_17972400_17974400	chr19_19483400_19484000	-0.00909	0.91	0.966	no
ENSG00000167487	chr19_17972400_17974400	chr19_19516000_19516800	0.156	0.0506	0.174	no
ENSG00000167487	chr19_17972400_17974400	chr19_19521400_19522600	-0.0206	0.798	0.966	no
ENSG00000167487	chr19_17972400_17974400	chr19_19529400_19530200	-0.00909	0.91	0.966	no
ENSG00000167487	chr19_17972400_17974400	chr19_19553800_19557600	0.342	1.16e-05	0.00018	yes
ENSG00000167487	chr19_17972400_17974400	chr19_19562200_19563200	-0.0129	0.873	0.966	no
ENSG00000167487	chr19_17972400_17974400	chr19_19567000_19570000	-0.00909	0.91	0.966	no
ENSG00000167487	chr19_17972400_17974400	chr19_19570400_19571800	-0.0129	0.873	0.966	no
ENSG00000167487	chr19_17972400_17974400	chr19_19572400_19574800	-0.00909	0.91	0.966	no
ENSG00000167487	chr19_17972400_17974400	chr19_19582600_19583000	-0.0129	0.873	0.966	no
ENSG00000167487	chr19_17972400_17974400	chr19_19583800_19585800	-0.00909	0.91	0.966	no
ENSG00000167487	chr19_17972400_17974400	chr19_19591600_19592000	-0.0129	0.873	0.966	no
ENSG00000167487	chr19_17972400_17974400	chr19_19595600_19596600	-0.00909	0.91	0.966	no
ENSG00000167487	chr19_17972400_17974400	chr19_19599200_19600600	-0.0129	0.873	0.966	no
ENSG00000167487	chr19_17972400_17974400	chr19_19635200_19637800	-0.00909	0.91	0.966	no
ENSG00000167487	chr19_17972400_17974400	chr19_19701600_19702800	-0.0184	0.819	0.966	no
ENSG00000167487	chr19_17972400_17974400	chr19_19705800_19712200	-0.0327	0.685	0.966	no
ENSG00000167487	chr19_17972400_17974400	chr19_19717000_19717400	-0.00909	0.91	0.966	no
ENSG00000216490	chr19_17972400_17974400	chr19_18198200_18202600	0.188	0.00113	0.00807	yes
ENSG00000216490	chr19_17972400_17974400	chr19_18262400_18263400	0.144	0.0131	0.0589	no
ENSG00000216490	chr19_17972400_17974400	chr19_18279800_18280200	-0.0258	0.658	0.966	no
ENSG00000216490	chr19_17972400_17974400	chr19_18280800_18284200	0.0888	0.126	0.36	no
ENSG00000216490	chr19_17972400_17974400	chr19_18287800_18288800	-0.00964	0.868	0.966	no
ENSG00000216490	chr19_17972400_17974400	chr19_18302200_18303000	-0.0217	0.709	0.966	no
ENSG00000216490	chr19_17972400_17974400	chr19_18392200_18392800	0.0248	0.67	0.966	no
ENSG00000216490	chr19_17972400_17974400	chr19_18395600_18396400	-0.00964	0.868	0.966	no
ENSG00000216490	chr19_17972400_17974400	chr19_18400600_18402000	-0.034	0.559	0.966	no
ENSG00000216490	chr19_17972400_17974400	chr19_18483400_18486400	0.121	0.0362	0.133	no
ENSG00000216490	chr19_17972400_17974400	chr19_18589200_18590200	-0.0276	0.635	0.966	no
ENSG00000216490	chr19_17972400_17974400	chr19_18612400_18615200	0.241	2.69e-05	0.000365	yes
ENSG00000216490	chr19_17972400_17974400	chr19_18953800_18961800	0.108	0.0637	0.209	no
ENSG00000216490	chr19_17972400_17974400	chr19_18970800_18972600	-0.0167	0.773	0.966	no
ENSG00000216490	chr19_17972400_17974400	chr19_19179800_19180600	-0.0167	0.773	0.966	no
ENSG00000216490	chr19_17972400_17974400	chr19_19265800_19267200	0.0662	0.255	0.628	no
ENSG00000216490	chr19_17972400_17974400	chr19_19268000_19272200	0.168	0.00367	0.0211	yes
ENSG00000049239	chr1_9181400_9182400	chr1_9195000_9195800	-0.04	0.34	0.784	no
ENSG00000049239	chr1_9181400_9182400	chr1_9222600_9225600	0.159	0.000136	0.00141	yes
ENSG00000049239	chr1_9181400_9182400	chr1_9299400_9300200	0.05	0.232	0.584	no
ENSG00000049239	chr1_9181400_9182400	chr1_9472800_9474200	0.213	2.64e-07	7.19e-06	yes
ENSG00000049239	chr1_9181400_9182400	chr1_9599000_9599800	0.0798	0.0565	0.19	no
ENSG00000049239	chr1_9181400_9182400	chr1_9685800_9687400	0.116	0.00564	0.0298	yes
ENSG00000049239	chr1_9181400_9182400	chr1_9740800_9741200	-0.0217	0.604	0.966	no
ENSG00000049239	chr1_9181400_9182400	chr1_9745600_9746200	-0.0183	0.662	0.966	no
ENSG00000049239	chr1_9181400_9182400	chr1_9761800_9765000	-0.0142	0.735	0.966	no
ENSG00000049239	chr1_9181400_9182400	chr1_9774600_9778400	0.0363	0.386	0.86	no
ENSG00000049239	chr1_9181400_9182400	chr1_9847000_9848600	0.0576	0.169	0.454	no
ENSG00000049239	chr1_9181400_9182400	chr1_9953200_9953600	-0.00817	0.845	0.966	no
ENSG00000074800	chr1_9181400_9182400	chr1_9195000_9195800	0.0398	1.84e-05	0.000265	no
ENSG00000074800	chr1_9181400_9182400	chr1_9222600_9225600	0.0456	8.77e-07	2.01e-05	no
ENSG00000074800	chr1_9181400_9182400	chr1_9234000_9235800	0.00606	0.514	0.966	no
ENSG00000074800	chr1_9181400_9182400	chr1_9299400_9300200	0.044	2.14e-06	4.29e-05	no
ENSG00000074800	chr1_9181400_9182400	chr1_9472800_9474200	0.0564	1.21e-09	6.66e-08	yes
ENSG00000074800	chr1_9181400_9182400	chr1_9599000_9599800	0.041	9.96e-06	0.000158	no
ENSG00000074800	chr1_9181400_9182400	chr1_9685800_9687400	0.0628	1.29e-11	1.18e-09	yes
ENSG00000074800	chr1_9181400_9182400	chr1_9718200_9721000	0.0161	0.0833	0.259	no
ENSG00000074800	chr1_9181400_9182400	chr1_9736600_9737200	0.0114	0.221	0.562	no
ENSG00000074800	chr1_9181400_9182400	chr1_9740800_9741200	0.00497	0.593	0.966	no
ENSG00000074800	chr1_9181400_9182400	chr1_9743800_9744200	0.0114	0.221	0.562	no
ENSG00000074800	chr1_9181400_9182400	chr1_9745600_9746200	0.0308	0.000909	0.00674	no
ENSG00000074800	chr1_9181400_9182400	chr1_9761800_9765000	0.029	0.00176	0.0116	no
ENSG00000074800	chr1_9181400_9182400	chr1_9774600_9778400	0.0135	0.146	0.405	no
ENSG00000074800	chr1_9181400_9182400	chr1_9847000_9848600	0.0414	8.28e-06	0.000135	no
ENSG00000142583	chr1_9181400_9182400	chr1_9195000_9195800	-0.000898	0.976	0.979	no
ENSG00000142583	chr1_9181400_9182400	chr1_9222600_9225600	0.144	1.09e-06	2.42e-05	yes
ENSG00000142583	chr1_9181400_9182400	chr1_9234000_9235800	0.0623	0.0353	0.131	no
ENSG00000142583	chr1_9181400_9182400	chr1_9299400_9300200	0.0109	0.713	0.966	no
ENSG00000142583	chr1_9181400_9182400	chr1_9472800_9474200	0.0889	0.00267	0.0162	yes
ENSG00000142583	chr1_9181400_9182400	chr1_9599000_9599800	0.103	0.000468	0.00391	yes
ENSG00000142583	chr1_9181400_9182400	chr1_9685800_9687400	0.0331	0.263	0.644	no
ENSG00000142583	chr1_9181400_9182400	chr1_9736600_9737200	0.0967	0.00107	0.0077	yes
ENSG00000142583	chr1_9181400_9182400	chr1_9740800_9741200	-0.0138	0.643	0.966	no
ENSG00000142583	chr1_9181400_9182400	chr1_9743800_9744200	-0.0106	0.72	0.966	no
ENSG00000142583	chr1_9181400_9182400	chr1_9745600_9746200	0.12	4.99e-05	0.000611	yes
ENSG00000142583	chr1_9181400_9182400	chr1_9761800_9765000	0.0402	0.175	0.467	no
ENSG00000142583	chr1_9181400_9182400	chr1_9774600_9778400	0.0762	0.01	0.0475	yes
ENSG00000142583	chr1_9181400_9182400	chr1_9847000_9848600	0.0832	0.00491	0.0267	yes
ENSG00000142583	chr1_9181400_9182400	chr1_9949400_9949800	-0.00614	0.836	0.966	no
ENSG00000142583	chr1_9181400_9182400	chr1_9953200_9953600	-0.00869	0.769	0.966	no
ENSG00000142599	chr1_9181400_9182400	chr1_9195000_9195800	0.0365	0.000278	0.00254	no
ENSG00000142599	chr1_9181400_9182400	chr1_9222600_9225600	0.0582	6.6e-09	2.95e-07	yes
ENSG00000142599	chr1_9181400_9182400	chr1_9234000_9235800	0.0081	0.42	0.911	no
ENSG00000142599	chr1_9181400_9182400	chr1_9299400_9300200	0.0427	2.09e-05	0.000295	no
ENSG00000142599	chr1_9181400_9182400	chr1_9472800_9474200	0.062	6.24e-10	3.71e-08	yes
ENSG00000142599	chr1_9181400_9182400	chr1_9599000_9599800	0.0479	1.78e-06	3.68e-05	no
ENSG00000142599	chr1_9181400_9182400	chr1_9685800_9687400	0.073	3.27e-13	4.28e-11	yes
ENSG00000142599	chr1_9181400_9182400	chr1_9718200_9721000	0.0197	0.0492	0.17	no
ENSG00000142599	chr1_9181400_9182400	chr1_9736600_9737200	0.0179	0.0746	0.238	no
ENSG00000142599	chr1_9181400_9182400	chr1_9740800_9741200	-0.00209	0.835	0.966	no
ENSG00000142599	chr1_9181400_9182400	chr1_9743800_9744200	-0.00563	0.575	0.966	no
ENSG00000142599	chr1_9181400_9182400	chr1_9745600_9746200	0.0203	0.0429	0.153	no
ENSG00000142599	chr1_9181400_9182400	chr1_9761800_9765000	0.025	0.0127	0.0573	no
ENSG00000142599	chr1_9181400_9182400	chr1_9774600_9778400	0.0194	0.0528	0.18	no
ENSG00000142599	chr1_9181400_9182400	chr1_9847000_9848600	0.045	7.28e-06	0.000121	no
ENSG00000162441	chr1_9181400_9182400	chr1_9195000_9195800	0.0602	0.218	0.556	no
ENSG00000162441	chr1_9181400_9182400	chr1_9222600_9225600	0.0371	0.448	0.95	no
ENSG00000162441	chr1_9181400_9182400	chr1_9299400_9300200	-0.025	0.609	0.966	no
ENSG00000162441	chr1_9181400_9182400	chr1_9472800_9474200	0.0899	0.0653	0.213	no
ENSG00000162441	chr1_9181400_9182400	chr1_9599000_9599800	-0.025	0.609	0.966	no
ENSG00000162441	chr1_9181400_9182400	chr1_9685800_9687400	-0.0158	0.746	0.966	no
ENSG00000162441	chr1_9181400_9182400	chr1_9740800_9741200	-0.0163	0.739	0.966	no
ENSG00000162441	chr1_9181400_9182400	chr1_9745600_9746200	0.113	0.0201	0.0832	no
ENSG00000162441	chr1_9181400_9182400	chr1_9761800_9765000	0.175	0.000298	0.00269	yes
ENSG00000162441	chr1_9181400_9182400	chr1_9774600_9778400	-0.0284	0.561	0.966	no
ENSG00000162441	chr1_9181400_9182400	chr1_9847000_9848600	-0.0315	0.519	0.966	no
ENSG00000171603	chr1_9181400_9182400	chr1_9195000_9195800	0.0354	0.0365	0.134	no
ENSG00000171603	chr1_9181400_9182400	chr1_9222600_9225600	0.0615	0.000283	0.00258	yes
ENSG00000171603	chr1_9181400_9182400	chr1_9234000_9235800	0.0247	0.145	0.403	no
ENSG00000171603	chr1_9181400_9182400	chr1_9299400_9300200	0.0358	0.0348	0.129	no
ENSG00000171603	chr1_9181400_9182400	chr1_9472800_9474200	0.0607	0.000342	0.00302	yes
ENSG00000171603	chr1_9181400_9182400	chr1_9599000_9599800	0.0347	0.0405	0.146	no
ENSG00000171603	chr1_9181400_9182400	chr1_9685800_9687400	0.0598	0.000418	0.00356	yes
ENSG00000171603	chr1_9181400_9182400	chr1_9718200_9721000	0.0354	0.0366	0.135	no
ENSG00000171603	chr1_9181400_9182400	chr1_9736600_9737200	0.0354	0.0366	0.135	no
ENSG00000171603	chr1_9181400_9182400	chr1_9740800_9741200	0.00636	0.708	0.966	no
ENSG00000171603	chr1_9181400_9182400	chr1_9743800_9744200	-0.00701	0.679	0.966	no
ENSG00000171603	chr1_9181400_9182400	chr1_9745600_9746200	0.0855	4.3e-07	1.09e-05	yes
ENSG00000171603	chr1_9181400_9182400	chr1_9761800_9765000	0.071	2.74e-05	0.00037	yes
ENSG00000171603	chr1_9181400_9182400	chr1_9774600_9778400	0.0429	0.0113	0.0524	no
ENSG00000171603	chr1_9181400_9182400	chr1_9847000_9848600	0.0504	0.00295	0.0176	yes
ENSG00000171603	chr1_9181400_9182400	chr1_9949400_9949800	-0.00627	0.712	0.966	no
ENSG00000171603	chr1_9181400_9182400	chr1_9953200_9953600	-0.00887	0.601	0.966	no
ENSG00000171608	chr1_9181400_9182400	chr1_9195000_9195800	0.0732	2.74e-07	7.43e-06	yes
ENSG00000171608	chr1_9181400_9182400	chr1_9222600_9225600	0.034	0.0169	0.0723	no
ENSG00000171608	chr1_9181400_9182400	chr1_9234000_9235800	0.0201	0.159	0.432	no
ENSG00000171608	chr1_9181400_9182400	chr1_9299400_9300200	0.0551	0.000108	0.00117	yes
ENSG00000171608	chr1_9181400_9182400	chr1_9472800_9474200	0.0467	0.00106	0.00763	no
ENSG00000171608	chr1_9181400_9182400	chr1_9599000_9599800	0.0412	0.00384	0.0219	no
ENSG00000171608	chr1_9181400_9182400	chr1_9685800_9687400	0.078	4.21e-08	1.48e-06	yes
ENSG00000171608	chr1_9181400_9182400	chr1_9718200_9721000	-0.00601	0.673	0.966	no
ENSG00000171608	chr1_9181400_9182400	chr1_9736600_9737200	0.0201	0.159	0.432	no
ENSG00000171608	chr1_9181400_9182400	chr1_9740800_9741200	0.0119	0.405	0.889	no
ENSG00000171608	chr1_9181400_9182400	chr1_9743800_9744200	0.0201	0.159	0.432	no
ENSG00000171608	chr1_9181400_9182400	chr1_9745600_9746200	0.0318	0.0255	0.101	no
ENSG00000171608	chr1_9181400_9182400	chr1_9761800_9765000	0.0303	0.0338	0.126	no
ENSG00000171608	chr1_9181400_9182400	chr1_9774600_9778400	0.0404	0.00458	0.0252	no
ENSG00000171608	chr1_9181400_9182400	chr1_9847000_9848600	0.0302	0.0342	0.127	no
ENSG00000171608	chr1_9181400_9182400	chr1_9949400_9949800	-0.00269	0.851	0.966	no
ENSG00000171608	chr1_9181400_9182400	chr1_9953200_9953600	-0.00892	0.531	0.966	no
ENSG00000171612	chr1_9181400_9182400	chr1_9195000_9195800	0.0522	0.136	0.384	no
ENSG00000171612	chr1_9181400_9182400	chr1_9222600_9225600	0.129	0.000214	0.00205	yes
ENSG00000171612	chr1_9181400_9182400	chr1_9234000_9235800	0.114	0.00114	0.00813	yes
ENSG00000171612	chr1_9181400_9182400	chr1_9299400_9300200	0.0764	0.029	0.112	no
ENSG00000171612	chr1_9181400_9182400	chr1_9472800_9474200	0.0823	0.0188	0.0787	no
ENSG00000171612	chr1_9181400_9182400	chr1_9599000_9599800	0.0592	0.0909	0.278	no
ENSG00000171612	chr1_9181400_9182400	chr1_9685800_9687400	0.0976	0.00524	0.0281	yes
ENSG00000171612	chr1_9181400_9182400	chr1_9718200_9721000	-0.0073	0.835	0.966	no
ENSG00000171612	chr1_9181400_9182400	chr1_9736600_9737200	-0.0073	0.835	0.966	no
ENSG00000171612	chr1_9181400_9182400	chr1_9740800_9741200	-0.0164	0.64	0.966	no
ENSG00000171612	chr1_9181400_9182400	chr1_9743800_9744200	-0.0103	0.768	0.966	no
ENSG00000171612	chr1_9181400_9182400	chr1_9745600_9746200	0.0887	0.0113	0.0522	no
ENSG00000171612	chr1_9181400_9182400	chr1_9761800_9765000	0.0622	0.0757	0.24	no
ENSG00000171612	chr1_9181400_9182400	chr1_9774600_9778400	-0.0295	0.4	0.882	no
ENSG00000171612	chr1_9181400_9182400	chr1_9847000_9848600	0.0281	0.423	0.916	no
ENSG00000171612	chr1_9181400_9182400	chr1_9953200_9953600	-0.0127	0.718	0.966	no
ENSG00000171621	chr1_9181400_9182400	chr1_9195000_9195800	-0.0366	0.651	0.966	no
ENSG00000171621	chr1_9181400_9182400	chr1_9222600_9225600	0.0699	0.388	0.862	no
ENSG00000171621	chr1_9181400_9182400	chr1_9299400_9300200	0.201	0.0123	0.0561	no
ENSG00000171621	chr1_9181400_9182400	chr1_9472800_9474200	0.0431	0.594	0.966	no
ENSG00000171621	chr1_9181400_9182400	chr1_9599000_9599800	0.104	0.197	0.514	no
ENSG00000171621	chr1_9181400_9182400	chr1_9685800_9687400	0.101	0.213	0.545	no
ENSG00000171621	chr1_9181400_9182400	chr1_9740800_9741200	-0.0209	0.797	0.966	no
ENSG00000171621	chr1_9181400_9182400	chr1_9743800_9744200	-0.0147	0.856	0.966	no
ENSG00000171621	chr1_9181400_9182400	chr1_9745600_9746200	-0.0209	0.797	0.966	no
ENSG00000171621	chr1_9181400_9182400	chr1_9761800_9765000	-0.0209	0.797	0.966	no
ENSG00000171621	chr1_9181400_9182400	chr1_9774600_9778400	0.201	0.0123	0.0561	no
ENSG00000171621	chr1_9181400_9182400	chr1_9847000_9848600	0.153	0.0579	0.194	no
ENSG00000173614	chr1_9181400_9182400	chr1_9195000_9195800	0.092	0.00609	0.0317	yes
ENSG00000173614	chr1_9181400_9182400	chr1_9222600_9225600	0.1	0.00286	0.0172	yes
ENSG00000173614	chr1_9181400_9182400	chr1_9234000_9235800	0.0864	0.00997	0.0473	yes
ENSG00000173614	chr1_9181400_9182400	chr1_9299400_9300200	0.0802	0.0168	0.072	no
ENSG00000173614	chr1_9181400_9182400	chr1_9472800_9474200	0.0823	0.0141	0.0626	no
ENSG00000173614	chr1_9181400_9182400	chr1_9599000_9599800	0.0623	0.0634	0.208	no
ENSG00000173614	chr1_9181400_9182400	chr1_9685800_9687400	0.0672	0.0453	0.16	no
ENSG00000173614	chr1_9181400_9182400	chr1_9718200_9721000	-0.0069	0.837	0.966	no
ENSG00000173614	chr1_9181400_9182400	chr1_9736600_9737200	-0.0069	0.837	0.966	no
ENSG00000173614	chr1_9181400_9182400	chr1_9740800_9741200	0.0362	0.281	0.678	no
ENSG00000173614	chr1_9181400_9182400	chr1_9745600_9746200	0.111	0.000954	0.00702	yes
ENSG00000173614	chr1_9181400_9182400	chr1_9761800_9765000	0.122	0.000255	0.00237	yes
ENSG00000173614	chr1_9181400_9182400	chr1_9774600_9778400	0.0609	0.0695	0.225	no
ENSG00000173614	chr1_9181400_9182400	chr1_9847000_9848600	0.0301	0.37	0.834	no
ENSG00000173614	chr1_9181400_9182400	chr1_9953200_9953600	-0.0069	0.837	0.966	no
ENSG00000178585	chr1_9181400_9182400	chr1_9195000_9195800	0.0524	0.329	0.764	no
ENSG00000178585	chr1_9181400_9182400	chr1_9222600_9225600	0.262	6.81e-07	1.62e-05	yes
ENSG00000178585	chr1_9181400_9182400	chr1_9234000_9235800	0.262	6.75e-07	1.61e-05	yes
ENSG00000178585	chr1_9181400_9182400	chr1_9299400_9300200	-0.011	0.838	0.966	no
ENSG00000178585	chr1_9181400_9182400	chr1_9472800_9474200	0.109	0.0422	0.151	no
ENSG00000178585	chr1_9181400_9182400	chr1_9599000_9599800	0.0615	0.252	0.623	no
ENSG00000178585	chr1_9181400_9182400	chr1_9685800_9687400	0.0415	0.44	0.939	no
ENSG00000178585	chr1_9181400_9182400	chr1_9740800_9741200	-0.022	0.682	0.966	no
ENSG00000178585	chr1_9181400_9182400	chr1_9761800_9765000	-0.011	0.838	0.966	no
ENSG00000178585	chr1_9181400_9182400	chr1_9774600_9778400	-0.0313	0.56	0.966	no
ENSG00000178585	chr1_9181400_9182400	chr1_9847000_9848600	-0.0402	0.454	0.958	no
ENSG00000178585	chr1_9181400_9182400	chr1_9953200_9953600	-0.011	0.838	0.966	no
ENSG00000179840	chr1_9181400_9182400	chr1_9195000_9195800	-0.0413	0.604	0.966	no
ENSG00000179840	chr1_9181400_9182400	chr1_9222600_9225600	0	1	1	no
ENSG00000179840	chr1_9181400_9182400	chr1_9234000_9235800	-0.0205	0.797	0.966	no
ENSG00000179840	chr1_9181400_9182400	chr1_9299400_9300200	-0.029	0.715	0.966	no
ENSG00000179840	chr1_9181400_9182400	chr1_9472800_9474200	0.162	0.0403	0.145	no
ENSG00000179840	chr1_9181400_9182400	chr1_9599000_9599800	-0.015	0.851	0.966	no
ENSG00000179840	chr1_9181400_9182400	chr1_9685800_9687400	-0.08	0.315	0.739	no
ENSG00000179840	chr1_9181400_9182400	chr1_9740800_9741200	-0.0205	0.797	0.966	no
ENSG00000179840	chr1_9181400_9182400	chr1_9743800_9744200	-0.0205	0.797	0.966	no
ENSG00000179840	chr1_9181400_9182400	chr1_9761800_9765000	-0.029	0.715	0.966	no
ENSG00000179840	chr1_9181400_9182400	chr1_9774600_9778400	0.155	0.0508	0.175	no
ENSG00000179840	chr1_9181400_9182400	chr1_9847000_9848600	-0.0464	0.56	0.966	no
ENSG00000179840	chr1_9181400_9182400	chr1_9953200_9953600	-0.0205	0.797	0.966	no
ENSG00000180758	chr1_9181400_9182400	chr1_9195000_9195800	-0.0338	0.573	0.966	no
ENSG00000180758	chr1_9181400_9182400	chr1_9222600_9225600	0.282	1.51e-06	3.2e-05	yes
ENSG00000180758	chr1_9181400_9182400	chr1_9234000_9235800	0.283	1.43e-06	3.05e-05	yes
ENSG00000180758	chr1_9181400_9182400	chr1_9299400_9300200	0.0697	0.244	0.608	no
ENSG00000180758	chr1_9181400_9182400	chr1_9472800_9474200	-0.0182	0.761	0.966	no
ENSG00000180758	chr1_9181400_9182400	chr1_9599000_9599800	0.17	0.00432	0.024	yes
ENSG00000180758	chr1_9181400_9182400	chr1_9685800_9687400	0.0835	0.162	0.441	no
ENSG00000180758	chr1_9181400_9182400	chr1_9740800_9741200	-0.0338	0.573	0.966	no
ENSG00000180758	chr1_9181400_9182400	chr1_9745600_9746200	-0.0179	0.765	0.966	no
ENSG00000180758	chr1_9181400_9182400	chr1_9761800_9765000	-0.0219	0.714	0.966	no
ENSG00000180758	chr1_9181400_9182400	chr1_9774600_9778400	-0.0254	0.672	0.966	no
ENSG00000180758	chr1_9181400_9182400	chr1_9847000_9848600	0.0202	0.736	0.966	no
ENSG00000188807	chr1_9181400_9182400	chr1_9195000_9195800	0.205	0.00397	0.0224	yes
ENSG00000188807	chr1_9181400_9182400	chr1_9222600_9225600	0.0886	0.218	0.556	no
ENSG00000188807	chr1_9181400_9182400	chr1_9299400_9300200	-0.0258	0.72	0.966	no
ENSG00000188807	chr1_9181400_9182400	chr1_9472800_9474200	-0.0516	0.474	0.966	no
ENSG00000188807	chr1_9181400_9182400	chr1_9599000_9599800	-0.0529	0.462	0.966	no
ENSG00000188807	chr1_9181400_9182400	chr1_9685800_9687400	0.0835	0.246	0.61	no
ENSG00000188807	chr1_9181400_9182400	chr1_9740800_9741200	-0.0147	0.838	0.966	no
ENSG00000188807	chr1_9181400_9182400	chr1_9761800_9765000	-0.0104	0.885	0.966	no
ENSG00000188807	chr1_9181400_9182400	chr1_9774600_9778400	-0.0209	0.771	0.966	no
ENSG00000188807	chr1_9181400_9182400	chr1_9847000_9848600	-0.0279	0.698	0.966	no
ENSG00000006015	chr19_18198200_18202600	chr19_18262400_18263400	0.074	0.443	0.943	no
ENSG00000006015	chr19_18198200_18202600	chr19_18279800_18280200	-0.0381	0.693	0.966	no
ENSG00000006015	chr19_18198200_18202600	chr19_18280800_18284200	0.0143	0.882	0.966	no
ENSG00000006015	chr19_18198200_18202600	chr19_18302200_18303000	0.191	0.0454	0.16	no
ENSG00000006015	chr19_18198200_18202600	chr19_18392200_18392800	0.21	0.0276	0.107	no
ENSG00000006015	chr19_18198200_18202600	chr19_18395600_18396400	-0.0268	0.781	0.966	no
ENSG00000006015	chr19_18198200_18202600	chr19_18400600_18402000	0.191	0.0454	0.16	no
ENSG00000006015	chr19_18198200_18202600	chr19_18483400_18486400	0.0869	0.367	0.829	no
ENSG00000006015	chr19_18198200_18202600	chr19_18526200_18526800	-0.0381	0.693	0.966	no
ENSG00000006015	chr19_18198200_18202600	chr19_18589200_18590200	-0.0469	0.627	0.966	no
ENSG00000006015	chr19_18198200_18202600	chr19_18612400_18615200	-0.0268	0.781	0.966	no
ENSG00000006015	chr19_18198200_18202600	chr19_18948000_18953400	-0.0268	0.781	0.966	no
ENSG00000006015	chr19_18198200_18202600	chr19_18953800_18961800	0.0704	0.465	0.966	no
ENSG00000006015	chr19_18198200_18202600	chr19_18970800_18972600	0.168	0.0793	0.249	no
ENSG00000006015	chr19_18198200_18202600	chr19_19265800_19267200	-0.0469	0.627	0.966	no
ENSG00000006015	chr19_18198200_18202600	chr19_19268000_19272200	-0.0381	0.693	0.966	no
ENSG00000006015	chr19_18198200_18202600	chr19_19483400_19484000	-0.0469	0.627	0.966	no
ENSG00000006015	chr19_18198200_18202600	chr19_19516000_19516800	0.127	0.188	0.494	no
ENSG00000006015	chr19_18198200_18202600	chr19_19532000_19532600	-0.0268	0.781	0.966	no
ENSG00000006015	chr19_18198200_18202600	chr19_19553800_19557600	0.168	0.0793	0.249	no
ENSG00000006015	chr19_18198200_18202600	chr19_19567000_19570000	-0.0469	0.627	0.966	no
ENSG00000006015	chr19_18198200_18202600	chr19_19570400_19571800	-0.0268	0.781	0.966	no
ENSG00000006015	chr19_18198200_18202600	chr19_19572400_19574800	0.32	0.000665	0.00522	yes
ENSG00000006015	chr19_18198200_18202600	chr19_19582600_19583000	0.168	0.0793	0.249	no
ENSG00000006015	chr19_18198200_18202600	chr19_19583800_19585800	0.383	3.64e-05	0.00047	yes
ENSG00000006015	chr19_18198200_18202600	chr19_19591600_19592000	-0.0268	0.781	0.966	no
ENSG00000006015	chr19_18198200_18202600	chr19_19595600_19596600	0.133	0.167	0.451	no
ENSG00000006015	chr19_18198200_18202600	chr19_19599200_19600600	-0.0268	0.781	0.966	no
ENSG00000007080	chr19_18198200_18202600	chr19_18262400_18263400	0.139	0.000123	0.0013	yes
ENSG00000007080	chr19_18198200_18202600	chr19_18279800_18280200	-0.0312	0.39	0.866	no
ENSG00000007080	chr19_18198200_18202600	chr19_18280800_18284200	0.00421	0.908	0.966	no
ENSG00000007080	chr19_18198200_18202600	chr19_18287800_18288800	-0.015	0.68	0.966	no
ENSG00000007080	chr19_18198200_18202600	chr19_18302200_18303000	0.123	0.00068	0.00531	yes
ENSG00000007080	chr19_18198200_18202600	chr19_18392200_18392800	0.16	9.92e-06	0.000158	yes
ENSG00000007080	chr19_18198200_18202600	chr19_18395600_18396400	0.119	0.000985	0.0072	yes
ENSG00000007080	chr19_18198200_18202600	chr19_18400600_18402000	0.0328	0.368	0.83	no
ENSG00000007080	chr19_18198200_18202600	chr19_18416400_18419000	-0.013	0.721	0.966	no
ENSG00000007080	chr19_18198200_18202600	chr19_18475400_18476000	-0.0075	0.837	0.966	no
ENSG00000007080	chr19_18198200_18202600	chr19_18476600_18477200	-0.0106	0.77	0.966	no
ENSG00000007080	chr19_18198200_18202600	chr19_18483400_18486400	0.126	0.000487	0.00404	yes
ENSG00000007080	chr19_18198200_18202600	chr19_18526200_18526800	-0.0106	0.77	0.966	no
ENSG00000007080	chr19_18198200_18202600	chr19_18589200_18590200	0.0161	0.659	0.966	no
ENSG00000007080	chr19_18198200_18202600	chr19_18612400_18615200	-0.015	0.68	0.966	no
ENSG00000007080	chr19_18198200_18202600	chr19_18948000_18953400	-0.013	0.721	0.966	no
ENSG00000007080	chr19_18198200_18202600	chr19_18953800_18961800	0.0927	0.0106	0.0496	yes
ENSG00000007080	chr19_18198200_18202600	chr19_18970800_18972600	0.0806	0.0264	0.104	no
ENSG00000064607	chr19_18198200_18202600	chr19_18262400_18263400	0.0683	1.39e-05	0.00021	yes
ENSG00000064607	chr19_18198200_18202600	chr19_18279800_18280200	0.00335	0.832	0.966	no
ENSG00000064607	chr19_18198200_18202600	chr19_18280800_18284200	0.0683	1.41e-05	0.000212	yes
ENSG00000064607	chr19_18198200_18202600	chr19_18287800_18288800	-0.00845	0.592	0.966	no
ENSG00000064607	chr19_18198200_18202600	chr19_18302200_18303000	0.0398	0.0115	0.0529	no
ENSG00000064607	chr19_18198200_18202600	chr19_18392200_18392800	0.0794	4.42e-07	1.12e-05	yes
ENSG00000064607	chr19_18198200_18202600	chr19_18395600_18396400	0.042	0.00762	0.0381	no
ENSG00000064607	chr19_18198200_18202600	chr19_18400600_18402000	0.0447	0.00451	0.0249	no
ENSG00000064607	chr19_18198200_18202600	chr19_18416400_18419000	0.0295	0.0609	0.202	no
ENSG00000064607	chr19_18198200_18202600	chr19_18428800_18429400	-0.00629	0.689	0.966	no
ENSG00000064607	chr19_18198200_18202600	chr19_18430400_18431000	-0.00487	0.757	0.966	no
ENSG00000064607	chr19_18198200_18202600	chr19_18475400_18476000	-0.00487	0.757	0.966	no
ENSG00000064607	chr19_18198200_18202600	chr19_18476600_18477200	-0.00796	0.613	0.966	no
ENSG00000064607	chr19_18198200_18202600	chr19_18483400_18486400	0.0696	9.5e-06	0.000152	yes
ENSG00000064607	chr19_18198200_18202600	chr19_18526200_18526800	-0.00563	0.721	0.966	no
ENSG00000064607	chr19_18198200_18202600	chr19_18589200_18590200	0.00931	0.554	0.966	no
ENSG00000064607	chr19_18198200_18202600	chr19_18612400_18615200	0.0181	0.25	0.62	no
ENSG00000064607	chr19_18198200_18202600	chr19_18948000_18953400	-0.0113	0.474	0.966	no
ENSG00000064607	chr19_18198200_18202600	chr19_18953800_18961800	0.0835	1.09e-07	3.36e-06	yes
ENSG00000064607	chr19_18198200_18202600	chr19_18970800_18972600	0.0385	0.0144	0.0636	no
ENSG00000064607	chr19_18198200_18202600	chr19_19179800_19180600	0.00696	0.659	0.966	no
ENSG00000064607	chr19_18198200_18202600	chr19_19265800_19267200	0.0215	0.173	0.462	no
ENSG00000064607	chr19_18198200_18202600	chr19_19268000_19272200	0.0212	0.179	0.476	no
ENSG00000064607	chr19_18198200_18202600	chr19_19434600_19435400	-0.00563	0.721	0.966	no
ENSG00000064607	chr19_18198200_18202600	chr19_19439600_19440400	0.045	0.0042	0.0235	no
ENSG00000064607	chr19_18198200_18202600	chr19_19483400_19484000	0.0422	0.00731	0.0368	no
ENSG00000064607	chr19_18198200_18202600	chr19_19516000_19516800	0.0835	1.08e-07	3.33e-06	yes
ENSG00000064607	chr19_18198200_18202600	chr19_19521400_19522600	0.0604	0.000122	0.00129	yes
ENSG00000064607	chr19_18198200_18202600	chr19_19529400_19530200	0.0126	0.424	0.917	no
ENSG00000064607	chr19_18198200_18202600	chr19_19532000_19532600	0.0467	0.00299	0.0178	no
ENSG00000064607	chr19_18198200_18202600	chr19_19548800_19550000	0.0486	0.00199	0.0128	no
ENSG00000064607	chr19_18198200_18202600	chr19_19553800_19557600	0.0641	4.56e-05	0.000567	yes
ENSG00000064607	chr19_18198200_18202600	chr19_19558400_19558800	-0.00563	0.721	0.966	no
ENSG00000064607	chr19_18198200_18202600	chr19_19562200_19563200	-0.0101	0.52	0.966	no
ENSG00000064607	chr19_18198200_18202600	chr19_19563400_19564200	-0.00487	0.757	0.966	no
ENSG00000064607	chr19_18198200_18202600	chr19_19567000_19570000	0.0546	0.000515	0.00423	yes
ENSG00000064607	chr19_18198200_18202600	chr19_19570400_19571800	-0.0015	0.924	0.966	no
ENSG00000064607	chr19_18198200_18202600	chr19_19572400_19574800	0.0314	0.0459	0.161	no
ENSG00000064607	chr19_18198200_18202600	chr19_19582600_19583000	0.0334	0.0337	0.126	no
ENSG00000064607	chr19_18198200_18202600	chr19_19583800_19585800	0.0095	0.546	0.966	no
ENSG00000064607	chr19_18198200_18202600	chr19_19591600_19592000	-0.0177	0.262	0.642	no
ENSG00000064607	chr19_18198200_18202600	chr19_19595600_19596600	0.0485	0.00204	0.013	no
ENSG00000064607	chr19_18198200_18202600	chr19_19599200_19600600	0.0583	0.000212	0.00203	yes
ENSG00000064607	chr19_18198200_18202600	chr19_19630000_19630800	0.0269	0.0871	0.269	no
ENSG00000064607	chr19_18198200_18202600	chr19_19635200_19637800	-0.00303	0.847	0.966	no
ENSG00000064607	chr19_18198200_18202600	chr19_19701600_19702800	0.0629	6.35e-05	0.000748	yes
ENSG00000064607	chr19_18198200_18202600	chr19_19705800_19712200	0.0674	1.83e-05	0.000264	yes
ENSG00000064607	chr19_18198200_18202600	chr19_19717000_19717400	0.031	0.0491	0.17	no
ENSG00000096996	chr19_18198200_18202600	chr19_18262400_18263400	0.0812	0.0476	0.166	no
ENSG00000096996	chr19_18198200_18202600	chr19_18279800_18280200	-0.0392	0.339	0.782	no
ENSG00000096996	chr19_18198200_18202600	chr19_18280800_18284200	0.0352	0.391	0.868	no
ENSG00000096996	chr19_18198200_18202600	chr19_18287800_18288800	-0.00821	0.841	0.966	no
ENSG00000096996	chr19_18198200_18202600	chr19_18302200_18303000	0.141	0.000569	0.00459	yes
ENSG00000096996	chr19_18198200_18202600	chr19_18392200_18392800	0.139	0.000678	0.0053	yes
ENSG00000096996	chr19_18198200_18202600	chr19_18395600_18396400	0.0671	0.102	0.305	no
ENSG00000096996	chr19_18198200_18202600	chr19_18400600_18402000	0.0832	0.0423	0.151	no
ENSG00000096996	chr19_18198200_18202600	chr19_18416400_18419000	-0.0184	0.653	0.966	no
ENSG00000096996	chr19_18198200_18202600	chr19_18428800_18429400	-0.0116	0.777	0.966	no
ENSG00000096996	chr19_18198200_18202600	chr19_18475400_18476000	-0.00821	0.841	0.966	no
ENSG00000096996	chr19_18198200_18202600	chr19_18476600_18477200	-0.00821	0.841	0.966	no
ENSG00000096996	chr19_18198200_18202600	chr19_18483400_18486400	0.0367	0.371	0.835	no
ENSG00000096996	chr19_18198200_18202600	chr19_18526200_18526800	-0.0116	0.777	0.966	no
ENSG00000096996	chr19_18198200_18202600	chr19_18589200_18590200	-0.0354	0.389	0.864	no
ENSG00000096996	chr19_18198200_18202600	chr19_18612400_18615200	-0.0116	0.777	0.966	no
ENSG00000096996	chr19_18198200_18202600	chr19_18948000_18953400	-0.0143	0.728	0.966	no
ENSG00000096996	chr19_18198200_18202600	chr19_18953800_18961800	0.0682	0.0962	0.291	no
ENSG00000096996	chr19_18198200_18202600	chr19_18970800_18972600	-0.0262	0.524	0.966	no
ENSG00000096996	chr19_18198200_18202600	chr19_19179800_19180600	0.0902	0.0276	0.107	no
ENSG00000099308	chr19_18198200_18202600	chr19_18262400_18263400	0.162	7.87e-08	2.54e-06	yes
ENSG00000099308	chr19_18198200_18202600	chr19_18279800_18280200	0.0107	0.724	0.966	no
ENSG00000099308	chr19_18198200_18202600	chr19_18280800_18284200	0.0357	0.24	0.599	no
ENSG00000099308	chr19_18198200_18202600	chr19_18287800_18288800	-0.0111	0.715	0.966	no
ENSG00000099308	chr19_18198200_18202600	chr19_18302200_18303000	0.0415	0.172	0.461	no
ENSG00000099308	chr19_18198200_18202600	chr19_18392200_18392800	0.0701	0.0209	0.0859	no
ENSG00000099308	chr19_18198200_18202600	chr19_18395600_18396400	0.0857	0.00475	0.026	yes
ENSG00000099308	chr19_18198200_18202600	chr19_18400600_18402000	0.00963	0.751	0.966	no
ENSG00000099308	chr19_18198200_18202600	chr19_18416400_18419000	-0.0157	0.605	0.966	no
ENSG00000099308	chr19_18198200_18202600	chr19_18428800_18429400	-0.00785	0.796	0.966	no
ENSG00000099308	chr19_18198200_18202600	chr19_18475400_18476000	-0.00555	0.855	0.966	no
ENSG00000099308	chr19_18198200_18202600	chr19_18476600_18477200	-0.00555	0.855	0.966	no
ENSG00000099308	chr19_18198200_18202600	chr19_18483400_18486400	0.037	0.223	0.567	no
ENSG00000099308	chr19_18198200_18202600	chr19_18526200_18526800	-0.00785	0.796	0.966	no
ENSG00000099308	chr19_18198200_18202600	chr19_18589200_18590200	0.0626	0.0392	0.142	no
ENSG00000099308	chr19_18198200_18202600	chr19_18612400_18615200	-0.00961	0.752	0.966	no
ENSG00000099308	chr19_18198200_18202600	chr19_18948000_18953400	-0.0124	0.683	0.966	no
ENSG00000099308	chr19_18198200_18202600	chr19_18953800_18961800	0.0885	0.00353	0.0204	yes
ENSG00000099308	chr19_18198200_18202600	chr19_18970800_18972600	0.0949	0.00175	0.0115	yes
ENSG00000099308	chr19_18198200_18202600	chr19_19179800_19180600	0.0452	0.136	0.384	no
ENSG00000105393	chr19_18198200_18202600	chr19_18262400_18263400	0.104	0.149	0.412	no
ENSG00000105393	chr19_18198200_18202600	chr19_18279800_18280200	-0.0372	0.607	0.966	no
ENSG00000105393	chr19_18198200_18202600	chr19_18280800_18284200	0.065	0.369	0.833	no
ENSG00000105393	chr19_18198200_18202600	chr19_18302200_18303000	-0.0292	0.687	0.966	no
ENSG00000105639	chr19_18198200_18202600	chr19_18262400_18263400	0.0996	1.64e-05	0.000241	yes
ENSG00000105639	chr19_18198200_18202600	chr19_18279800_18280200	0.00231	0.921	0.966	no
ENSG00000105639	chr19_18198200_18202600	chr19_18280800_18284200	0.0855	0.000218	0.00208	yes
ENSG00000105639	chr19_18198200_18202600	chr19_18287800_18288800	-0.00895	0.699	0.966	no
ENSG00000105639	chr19_18198200_18202600	chr19_18302200_18303000	0.026	0.262	0.642	no
ENSG00000105639	chr19_18198200_18202600	chr19_18392200_18392800	0.122	1.24e-07	3.76e-06	yes
ENSG00000105639	chr19_18198200_18202600	chr19_18395600_18396400	0.0697	0.00259	0.0159	yes
ENSG00000105639	chr19_18198200_18202600	chr19_18400600_18402000	0.0861	0.000198	0.00192	yes
ENSG00000105639	chr19_18198200_18202600	chr19_18416400_18419000	-0.0149	0.521	0.966	no
ENSG00000105639	chr19_18198200_18202600	chr19_18428800_18429400	-0.00632	0.785	0.966	no
ENSG00000105639	chr19_18198200_18202600	chr19_18475400_18476000	-0.00632	0.785	0.966	no
ENSG00000105639	chr19_18198200_18202600	chr19_18476600_18477200	-0.00895	0.699	0.966	no
ENSG00000105639	chr19_18198200_18202600	chr19_18483400_18486400	0.0428	0.0648	0.212	no
ENSG00000105639	chr19_18198200_18202600	chr19_18526200_18526800	-0.00775	0.738	0.966	no
ENSG00000105639	chr19_18198200_18202600	chr19_18589200_18590200	0.00296	0.898	0.966	no
ENSG00000105639	chr19_18198200_18202600	chr19_18612400_18615200	-0.0118	0.609	0.966	no
ENSG00000105639	chr19_18198200_18202600	chr19_18948000_18953400	-0.01	0.666	0.966	no
ENSG00000105640	chr19_18198200_18202600	chr19_18262400_18263400	0.0357	0.661	0.966	no
ENSG00000105640	chr19_18198200_18202600	chr19_18279800_18280200	0.214	0.00782	0.0389	yes
ENSG00000105640	chr19_18198200_18202600	chr19_18280800_18284200	0.204	0.0112	0.0521	no
ENSG00000105640	chr19_18198200_18202600	chr19_18302200_18303000	-0.0286	0.726	0.966	no
ENSG00000105640	chr19_18198200_18202600	chr19_18392200_18392800	0.0741	0.363	0.822	no
ENSG00000105640	chr19_18198200_18202600	chr19_18400600_18402000	-0.0475	0.56	0.966	no
ENSG00000105640	chr19_18198200_18202600	chr19_18483400_18486400	-0.0505	0.535	0.966	no
ENSG00000105640	chr19_18198200_18202600	chr19_18526200_18526800	-0.0164	0.841	0.966	no
ENSG00000105640	chr19_18198200_18202600	chr19_18589200_18590200	-0.0331	0.685	0.966	no
ENSG00000105640	chr19_18198200_18202600	chr19_18953800_18961800	0.0592	0.467	0.966	no
ENSG00000105643	chr19_18198200_18202600	chr19_18262400_18263400	0.14	0.132	0.373	no
ENSG00000105643	chr19_18198200_18202600	chr19_18280800_18284200	0.166	0.0742	0.237	no
ENSG00000105643	chr19_18198200_18202600	chr19_18302200_18303000	0.105	0.261	0.64	no
ENSG00000105643	chr19_18198200_18202600	chr19_18392200_18392800	0.258	0.00504	0.0273	yes
ENSG00000105643	chr19_18198200_18202600	chr19_18395600_18396400	-0.0333	0.722	0.966	no
ENSG00000105643	chr19_18198200_18202600	chr19_18400600_18402000	-0.0636	0.495	0.966	no
ENSG00000105643	chr19_18198200_18202600	chr19_18476600_18477200	-0.0333	0.722	0.966	no
ENSG00000105643	chr19_18198200_18202600	chr19_18483400_18486400	-0.0728	0.435	0.933	no
ENSG00000105643	chr19_18198200_18202600	chr19_18589200_18590200	-0.0333	0.722	0.966	no
ENSG00000105643	chr19_18198200_18202600	chr19_18948000_18953400	-0.0234	0.802	0.966	no
ENSG00000105643	chr19_18198200_18202600	chr19_18953800_18961800	0.0883	0.344	0.79	no
ENSG00000105643	chr19_18198200_18202600	chr19_18970800_18972600	0.187	0.0434	0.154	no
ENSG00000105656	chr19_18198200_18202600	chr19_18262400_18263400	0.114	1.15e-05	0.000179	yes
ENSG00000105656	chr19_18198200_18202600	chr19_18279800_18280200	-0.0273	0.294	0.701	no
ENSG00000105656	chr19_18198200_18202600	chr19_18280800_18284200	0.0652	0.0122	0.0558	no
ENSG00000105656	chr19_18198200_18202600	chr19_18287800_18288800	-0.0102	0.694	0.966	no
ENSG00000105656	chr19_18198200_18202600	chr19_18302200_18303000	0.0918	0.000412	0.00352	yes
ENSG00000105656	chr19_18198200_18202600	chr19_18392200_18392800	0.106	4.59e-05	0.00057	yes
ENSG00000105656	chr19_18198200_18202600	chr19_18395600_18396400	0.115	1.01e-05	0.000159	yes
ENSG00000105656	chr19_18198200_18202600	chr19_18400600_18402000	0.0571	0.0281	0.109	no
ENSG00000105656	chr19_18198200_18202600	chr19_18416400_18419000	-0.0102	0.694	0.966	no
ENSG00000105656	chr19_18198200_18202600	chr19_18428800_18429400	-0.00512	0.844	0.966	no
ENSG00000105656	chr19_18198200_18202600	chr19_18430400_18431000	-0.00512	0.844	0.966	no
